## Supplemental Table 6 for "Aging and Obesity Prime the Methylome and Transcriptome of Adipose Stem Cells for Disease and Dysfunction" (part 256 of 265)

### Sheet: OvsL (continued)
chr	start	end	VIP	pvalue	qvalue	meth.diff	gene_chr	gene_start	gene_end	strand	gene_id	distance	baseMean	fc	log2FoldChange	lfcSE	stat	pvalue	padj	gene_name	biotype	description
1	12814201	12814400	0.451037	0.520413	0.906877	-3.07586	1	12692430	12860371	+	ENSMUSG00000016918	0	11076.5	1.24748	0.319021	0.137688	2.31698	0.020505	0.0935024	Sulf1	protein_coding	sulfatase 1
13	93302801	93303000	0.451035	0.402641	0.879024	-2.15975	13	93303757	93404129	+	ENSMUSG00000007617	-758	375.243	1.42827	0.514267	0.175009	2.93852	0.0032978	0.0321433	Homer1	protein_coding	homer scaffolding protein 1
3	127819001	127819200	0.451033	0.838477	0.955959	-0.734344	3	127807264	127837492	-	ENSMUSG00000074238	0	989.69	1.16578	0.221291	0.0725777	3.04902	0.00229589	0.0260094	Ap1ar	protein_coding	adaptor-related protein complex 1 associated regulatory protein
19	44987201	44987400	0.451032	0.688862	0.936816	-0.33997	19	44989101	45003397	+	ENSMUSG00000025207	-1702	438.95	1.03234	0.0459162	0.211673	0.21692	0.828271	0.900572	Sema4g	protein_coding	sema domain, immunoglobulin domain (Ig), transmembrane domain (TM) and short cytoplasmic domain, (semaphorin) 4G
4	84668501	84668700	0.451024	0.520276	0.906861	1.50402	4	84275095	84675275	-	ENSMUSG00000028487	0	482.52	1.27129	0.346289	0.154576	2.24025	0.0250746	0.106173	Bnc2	protein_coding	basonuclin 2
4	84668601	84668800	0.451024	0.520276	0.906861	1.50402	4	84275095	84675275	-	ENSMUSG00000028487	0	482.52	1.27129	0.346289	0.154576	2.24025	0.0250746	0.106173	Bnc2	protein_coding	basonuclin 2
10	79985601	79985800	0.451004	0.780642	0.949126	0.0612545	10	79974948	79984330	-	ENSMUSG00000013858	-1272	5418.73	0.943034	-0.0846184	0.0727491	-1.16315	0.244767	0.438077	Tmem259	protein_coding	transmembrane protein 259
1	9544701	9544900	0.451002	0.935321	0.966265	-0.0440757	1	9545408	9547454	+	ENSMUSG00000061024	-509	1102.56	1.33428	0.416062	0.108015	3.8519	0.000117205	0.00436262	Rrs1	protein_coding	ribosome biogenesis regulator 1
11	102880801	102881000	0.451001	0.348673	0.862851	0.194233	11	102881204	102885216	+	ENSMUSG00000020930	-205	10.7813	0.673884	-0.569427	0.256062	-2.22379	0.0261627	0.108734	Ccdc103	protein_coding	coiled-coil domain containing 103
19	8899401	8899600	0.450995	0.874165	0.95994	0.886613	19	8892987	8897890	+	ENSMUSG00000071652	1512	1216.21	1.10452	0.143425	0.087601	1.63725	0.101577	0.251456	Ints5	protein_coding	integrator complex subunit 5
19	8899501	8899700	0.450995	0.874165	0.95994	0.886613	19	8892987	8897890	+	ENSMUSG00000071652	1612	1216.21	1.10452	0.143425	0.087601	1.63725	0.101577	0.251456	Ints5	protein_coding	integrator complex subunit 5
7	16452601	16452800	0.450991	0.577244	0.919175	0.126117	7	16452779	16455489	+	ENSMUSG00000019158	0	1006.13	0.770743	-0.375678	0.145095	-2.58919	0.00962031	0.0589798	Tmem160	protein_coding	transmembrane protein 160
5	72913501	72913700	0.450985	0.637439	0.929812	0.297227	5	72914304	72978829	+	ENSMUSG00000036087	-605	1025.83	1.22656	0.294613	0.0876028	3.36305	0.000770857	0.0138284	Slain2	protein_coding	SLAIN motif family, member 2
8	106209601	106209800	0.450983	0.846754	0.957202	-0.43811	8	106210936	106252794	+	ENSMUSG00000060098	-1137	1278.63	1.01072	0.0153845	0.13671	0.112534	0.9104	0.948937	Prmt7	protein_coding	protein arginine N-methyltransferase 7
4	56858901	56859100	0.45097	0.697245	0.937979	-0.685712	4	56810935	56865188	-	ENSMUSG00000038816	0	161.548	1.07807	0.108452	0.15602	0.695118	0.486981	0.668043	Ctnnal1	protein_coding	catenin (cadherin associated protein), alpha-like 1
8	24571001	24571200	0.450944	0.499382	0.902987	0.87065	8	24531892	24576333	-	ENSMUSG00000031549	0	13.4516	0.745546	-0.42363	0.268223	-1.57939	0.114246	0.271167	Ido2	protein_coding	indoleamine 2,3-dioxygenase 2
4	152041501	152041700	0.450938	0.561972	0.915965	-0.962568	4	152039321	152061494	+	ENSMUSG00000028948	0	1060.31	1.32892	0.410257	0.134829	3.0428	0.0023439	0.0263574	Nol9	protein_coding	nucleolar protein 9
12	4188201	4188400	0.450936	0.392946	0.876284	0.531174	12	4133103	4213525	+	ENSMUSG00000020654	0	1727.14	1.15136	0.203344	0.112306	1.81063	0.0701987	0.199411	Adcy3	protein_coding	adenylate cyclase 3
19	56800101	56800300	0.450929	0.680838	0.93567	0.433769	19	56787481	56822190	-	ENSMUSG00000035173	0	1198.75	1.10472	0.143676	0.0911859	1.57564	0.115108	0.272765	Ccdc186	protein_coding	coiled-coil domain containing 186
6	135363301	135363500	0.450925	0.765113	0.947295	-0.12104	6	135362931	135383173	+	ENSMUSG00000030208	0	45513.6	0.893706	-0.162128	0.134249	-1.20766	0.227176	0.417461	Emp1	protein_coding	epithelial membrane protein 1
10	89636801	89637000	0.45092	0.932162	0.965965	-0.114035	10	89638721	89686285	-	ENSMUSG00000069539	1722	938.788	1.14196	0.191508	0.0797157	2.40238	0.0162886	0.0808012	Scyl2	protein_coding	SCY1-like 2 (S. cerevisiae)
14	99045301	99045500	0.450916	0.623354	0.927411	0.246208	14	99046427	99074537	+	ENSMUSG00000022070	-928	425.071	1.19788	0.260482	0.255516	1.01943	0.307997	0.502685	Bora	protein_coding	bora, aurora kinase A activator
4	48321801	48322000	0.450915	0.934134	0.966166	-0.0276855	4	48279760	48431954	+	ENSMUSG00000028344	0	485.758	1.02304	0.032864	0.119526	0.274952	0.783353	0.874067	Invs	protein_coding	inversin
4	48321901	48322100	0.450915	0.934134	0.966166	-0.0276855	4	48279760	48431954	+	ENSMUSG00000028344	0	485.758	1.02304	0.032864	0.119526	0.274952	0.783353	0.874067	Invs	protein_coding	inversin
19	18639401	18639600	0.450909	0.711374	0.940042	0.616426	19	18631950	18652194	+	ENSMUSG00000037847	0	319.129	0.799901	-0.322107	0.0899624	-3.58046	0.000342984	0.00843214	Nmrk1	protein_coding	nicotinamide riboside kinase 1
9	78482401	78482600	0.450904	0.551484	0.913607	-0.480751	9	78478449	78489151	-	ENSMUSG00000037742	0	351422	0.968373	-0.0463649	0.111708	-0.415053	0.678103	0.804685	Eef1a1	protein_coding	eukaryotic translation elongation factor 1 alpha 1
2	128943301	128943500	0.450901	0.338892	0.858898	-0.479319	2	128926268	128944077	-	ENSMUSG00000027387	0	87.2569	0.9973	-0.00390022	0.165427	-0.0235766	0.98119	0.989463	Zc3h8	protein_coding	zinc finger CCCH type containing 8
16	8731901	8732100	0.450884	0.569529	0.917542	-1.40382	16	8689595	8792308	-	ENSMUSG00000022710	0	3045.98	1.17837	0.236796	0.068073	3.47855	0.000504131	0.0108227	Usp7	protein_coding	ubiquitin specific peptidase 7
4	45396101	45396300	0.450875	0.778471	0.949058	-0.548089	4	45395923	45408766	-	ENSMUSG00000045973	0	2150.29	0.930699	-0.103613	0.0695792	-1.48914	0.136451	0.301655	Slc25a51	protein_coding	solute carrier family 25, member 51
1	184069101	184069300	0.450872	0.960103	0.967654	-0.291119	1	184013302	184075636	+	ENSMUSG00000039384	0	696.998	1.02655	0.0378076	0.220318	0.171604	0.863748	0.922745	Dusp10	protein_coding	dual specificity phosphatase 10
1	80722601	80722800	0.450871	0.489029	0.900873	-0.910454	1	80501073	80758553	-	ENSMUSG00000038608	0	36.1219	0.571916	-0.806126	0.39252	-2.05372	0.0400029	0.140743	Dock10	protein_coding	dedicator of cytokinesis 10
19	60994501	60994700	0.450865	0.338534	0.858667	2.80519	19	60889749	61092553	+	ENSMUSG00000003228	0	1073.5	1.06733	0.0940111	0.107442	0.874996	0.381576	0.575922	Grk5	protein_coding	G protein-coupled receptor kinase 5
19	60994601	60994800	0.450865	0.338534	0.858667	2.80519	19	60889749	61092553	+	ENSMUSG00000003228	0	1073.5	1.06733	0.0940111	0.107442	0.874996	0.381576	0.575922	Grk5	protein_coding	G protein-coupled receptor kinase 5
5	142964601	142964800	0.450864	0.502749	0.903825	-2.01276	5	142960343	142973185	+	ENSMUSG00000029581	0	14861.1	1.27565	0.351234	0.106324	3.30343	0.000955094	0.0158321	Fscn1	protein_coding	fascin actin-bundling protein 1
6	8339401	8339600	0.450858	0.226172	0.811477	-1.43969	6	8259288	8597480	+	ENSMUSG00000089862	0	430.935	0.979583	-0.029761	0.0830687	-0.35827	0.720141	0.833819	Umad1	protein_coding	UMAP1-MVP12 associated (UMA) domain containing 1
8	72220201	72220400	0.450856	0.304394	0.846531	-3.34732	8	72219730	72223764	+	ENSMUSG00000003039	0	1812.24	0.902471	-0.148048	0.0689595	-2.14689	0.0318022	0.121805	Fam32a	protein_coding	family with sequence similarity 32, member A
19	47580501	47580700	0.450849	0.617764	0.926767	0.120311	19	47579678	47645246	+	ENSMUSG00000025060	0	3510.44	1.08334	0.115482	0.108447	1.06487	0.286935	0.481534	Slk	protein_coding	STE20-like kinase
2	158409201	158409400	0.450849	0.636504	0.929594	0.496041	2	158409848	158499253	+	ENSMUSG00000027652	-449	1241.95	1.15667	0.209979	0.111277	1.88699	0.0591618	0.179529	Ralgapb	protein_coding	Ral GTPase activating protein, beta subunit (non-catalytic)
8	126587901	126588100	0.450819	0.930439	0.965701	0.308562	8	126588296	126593436	-	ENSMUSG00000051495	197	3310	1.10181	0.139881	0.186523	0.749941	0.45329	0.640412	Irf2bp2	protein_coding	interferon regulatory factor 2 binding protein 2
17	46202101	46202300	0.450817	0.894595	0.962261	-0.0421657	17	46202855	46242299	+	ENSMUSG00000067150	-556	1613.4	1.40381	0.489348	0.146013	3.35139	0.000804068	0.0142292	Xpo5	protein_coding	exportin 5
5	143561601	143561800	0.450812	0.750928	0.945678	0.630902	5	143548708	143564531	+	ENSMUSG00000083012	0	68.5189	1.00993	0.0142623	0.138707	0.102823	0.918103	0.953792	Fam220a	protein_coding	family with sequence similarity 220, member A
6	34318101	34318300	0.4508	0.570634	0.917859	-1.91769	6	34303934	34317497	-	ENSMUSG00000001642	-605	1816.76	0.994935	-0.00732607	0.135716	-0.053981	0.95695	0.976265	Akr1b3	protein_coding	aldo-keto reductase family 1, member B3 (aldose reductase)
9	45787301	45787500	0.450799	0.626225	0.927811	0.642176	9	45766946	45828691	-	ENSMUSG00000043987	0	967.503	0.992861	-0.0103358	0.104161	-0.0992295	0.920956	0.955102	Cep164	protein_coding	centrosomal protein 164
19	9055201	9055400	0.450791	0.749593	0.945443	-1.58682	19	8989284	9076919	+	ENSMUSG00000069833	0	33977	0.987646	-0.0179337	0.091402	-0.196207	0.844448	0.910227	Ahnak	protein_coding	AHNAK nucleoprotein (desmoyokin)
11	44471601	44471800	0.450778	0.96872	0.968315	0.855327	11	44454571	44470498	-	ENSMUSG00000041231	-1104	887.077	1.02957	0.0420484	0.0952973	0.441234	0.659044	0.792779	Ublcp1	protein_coding	ubiquitin-like domain containing CTD phosphatase 1
11	44471701	44471900	0.450778	0.96872	0.968315	0.855327	11	44454571	44470498	-	ENSMUSG00000041231	-1204	887.077	1.02957	0.0420484	0.0952973	0.441234	0.659044	0.792779	Ublcp1	protein_coding	ubiquitin-like domain containing CTD phosphatase 1
19	38482201	38482400	0.450766	0.559803	0.915463	1.09127	19	38481109	38785030	+	ENSMUSG00000024998	0	276.393	1.56713	0.648122	0.174784	3.70814	0.000208791	0.00618855	Plce1	protein_coding	phospholipase C, epsilon 1
11	101086801	101087000	0.450753	0.894672	0.96227	0.0383724	11	101087277	101092207	+	ENSMUSG00000017801	-278	555.883	1.09233	0.127415	0.0475467	2.67978	0.00736695	0.0506302	Mlx	protein_coding	MAX-like protein X
14	30715001	30715200	0.450742	0.687025	0.936486	-0.302391	14	30714849	30822713	+	ENSMUSG00000006527	0	283.872	1.24393	0.314902	0.105263	2.99158	0.00277534	0.0291178	Sfmbt1	protein_coding	Scm-like with four mbt domains 1
6	128465901	128466100	0.450741	0.900457	0.96277	0.46467	6	128438757	128475617	+	ENSMUSG00000059659	0	7.33723	0.725748	-0.462459	0.258336	-1.79015	0.0734306	0.204756	Gm10069	antisense_RNA	predicted gene 10069
2	38643401	38643600	0.450726	0.964382	0.967961	-0.0306407	2	38588036	38644087	-	ENSMUSG00000026750	0	4474.29	0.958551	-0.0610734	0.094339	-0.647383	0.517384	0.690328	Psmb7	protein_coding	proteasome (prosome, macropain) subunit, beta type 7
1	133659801	133660000	0.450724	0.565506	0.916714	-0.714813	1	133619940	133661318	-	ENSMUSG00000094410	0	1153.13	1.36257	0.446326	0.246201	1.81286	0.0698539	0.198771	Gm38394	protein_coding	predicted gene, 38394
16	34176101	34176300	0.450715	0.556511	0.914945	-1.99739	16	33974258	34573532	-	ENSMUSG00000061751	0	531.641	1.48822	0.573586	0.176619	3.24759	0.00116385	0.0176291	Kalrn	protein_coding	kalirin, RhoGEF kinase
9	45406701	45406900	0.45071	0.695834	0.937959	-0.793713	9	45403138	45410278	+	ENSMUSG00000059412	0	18.9767	0.906893	-0.140996	0.196142	-0.718847	0.472235	0.65716	Fxyd2	protein_coding	FXYD domain-containing ion transport regulator 2
4	132921601	132921800	0.450702	0.656903	0.932208	1.14736	4	132899213	132922558	-	ENSMUSG00000028878	0	1174.11	1.04977	0.0700728	0.118227	0.592697	0.553384	0.717075	Fam76a	protein_coding	family with sequence similarity 76, member A
5	134520201	134520400	0.450689	0.847791	0.957202	-0.367352	5	134489386	134552434	-	ENSMUSG00000063146	0	2568.8	0.996842	-0.00456385	0.105965	-0.0430694	0.965646	0.980346	Clip2	protein_coding	CAP-GLY domain containing linker protein 2
12	91648001	91648200	0.450688	0.896224	0.962387	-0.413009	12	91638542	91788387	-	ENSMUSG00000020961	0	43.4267	1.98881	0.991903	0.294358	3.36972	0.000752457	0.0136973	Ston2	protein_coding	stonin 2
16	31303401	31303600	0.450688	0.471982	0.896883	-0.779421	16	31296192	31314808	-	ENSMUSG00000022548	0	130.512	1.00977	0.0140294	0.322039	0.0435644	0.965252	0.980084	Apod	protein_coding	apolipoprotein D
17	26947001	26947200	0.45068	0.284736	0.838267	-1.50719	17	26941452	26970645	+	ENSMUSG00000067629	0	471.752	1.09752	0.134245	0.182013	0.737556	0.460784	0.647255	Syngap1	protein_coding	synaptic Ras GTPase activating protein 1 homolog (rat)
9	66450801	66451000	0.450677	0.833864	0.955573	-0.266255	9	66350450	66508775	+	ENSMUSG00000038664	0	1297.46	1.1549	0.207763	0.0988108	2.10263	0.0354982	0.130881	Herc1	protein_coding	HECT and RLD domain containing E3 ubiquitin protein ligase family member 1
1	182463801	182464000	0.450671	0.234018	0.81539	-1.42623	1	182409172	182462432	+	ENSMUSG00000026510	1370	815.445	1.11769	0.160524	0.0512499	3.13218	0.00173514	0.0220996	Trp53bp2	protein_coding	transformation related protein 53 binding protein 2
6	88465901	88466100	0.450651	0.779291	0.949119	-0.270643	6	88465409	88497572	+	ENSMUSG00000030079	0	1291.53	1.08471	0.117311	0.110903	1.05778	0.290156	0.484489	Ruvbl1	protein_coding	RuvB-like protein 1
18	33832201	33832400	0.450635	0.83736	0.955944	-0.20857	18	33796327	34007206	-	ENSMUSG00000024376	0	58.8575	1.00037	0.00053302	0.260949	0.00204262	0.99837	0.99885	Epb41l4a	protein_coding	erythrocyte membrane protein band 4.1 like 4a
18	33832301	33832500	0.450635	0.83736	0.955944	-0.20857	18	33796327	34007206	-	ENSMUSG00000024376	0	58.8575	1.00037	0.00053302	0.260949	0.00204262	0.99837	0.99885	Epb41l4a	protein_coding	erythrocyte membrane protein band 4.1 like 4a
13	23570501	23570700	0.450628	0.591186	0.921351	0.300237	13	23571396	23572013	+	ENSMUSG00000058385	-697	63.0644	0.86682	-0.206195	0.226986	-0.908405	0.363664	0.558425	Hist1h2bg	protein_coding	histone cluster 1, H2bg
9	88599001	88599200	0.450626	0.875976	0.960297	-0.12637	9	88595325	88599516	-	ENSMUSG00000097073	0	28.3858	0.921509	-0.11793	0.158055	-0.746137	0.455585	0.642268	9430037G07Rik	lincRNA	RIKEN cDNA 9430037G07 gene
2	151495601	151495800	0.450625	0.905778	0.963531	0.383353	2	151494182	151511414	+	ENSMUSG00000027455	0	2886.63	0.948404	-0.0764264	0.0622571	-1.22759	0.2196	0.408189	Nsfl1c	protein_coding	NSFL1 (p97) cofactor (p47)
7	128612201	128612400	0.450621	0.68639	0.936458	-0.32506	7	128611328	128696425	+	ENSMUSG00000042105	0	729.127	1.07785	0.108162	0.0878432	1.23131	0.218208	0.406687	Inpp5f	protein_coding	inositol polyphosphate-5-phosphatase F
17	65663601	65663800	0.450615	0.883733	0.960973	0.415713	17	65651726	65772752	-	ENSMUSG00000056515	0	2701.42	1.10196	0.140067	0.0724828	1.93242	0.0533074	0.168324	Rab31	protein_coding	RAB31, member RAS oncogene family
10	26327501	26327700	0.450615	0.346194	0.862058	2.77438	10	26274468	26375185	-	ENSMUSG00000039089	0	365.766	1.07978	0.11074	0.145283	0.76224	0.445917	0.6341	L3mbtl3	protein_coding	l(3)mbt-like 3 (Drosophila)
15	73003501	73003700	0.450614	0.996738	0.970652	0.23495	15	72589621	73061204	-	ENSMUSG00000047921	0	959.187	0.965806	-0.0501951	0.0844364	-0.594472	0.552196	0.716418	Trappc9	protein_coding	trafficking protein particle complex 9
5	144223001	144223200	0.450612	0.583914	0.920334	0.319808	5	144194442	144223615	-	ENSMUSG00000066621	0	1035.12	0.941129	-0.0875356	0.0857006	-1.02141	0.307059	0.501609	Tecpr1	protein_coding	tectonin beta-propeller repeat containing 1
4	133248301	133248500	0.450591	0.674292	0.934696	1.01551	4	133240818	133252929	+	ENSMUSG00000028862	0	1031.01	1.11634	0.158776	0.0767749	2.06808	0.0386328	0.137868	Map3k6	protein_coding	mitogen-activated protein kinase kinase kinase 6
1	127501101	127501300	0.45059	0.566276	0.916947	-1.1208	1	127486546	127678096	-	ENSMUSG00000026347	0	32.235	0.91588	-0.12677	0.162669	-0.779311	0.435797	0.625264	Tmem163	protein_coding	transmembrane protein 163
3	22082101	22082300	0.450578	0.724992	0.942186	-0.499235	3	22076652	22216594	+	ENSMUSG00000027630	0	980.042	0.975325	-0.0360448	0.142106	-0.253647	0.799769	0.883893	Tbl1xr1	protein_coding	transducin (beta)-like 1X-linked receptor 1
19	38929201	38929400	0.450576	0.676929	0.935022	-1.52939	19	38930915	38971051	+	ENSMUSG00000025001	-1516	485.912	1.40388	0.489418	0.302121	1.61994	0.105245	0.25709	Hells	protein_coding	helicase, lymphoid specific
10	84591301	84591500	0.450574	0.895055	0.96231	0.471841	10	84576626	84614359	+	ENSMUSG00000020034	0	593.142	0.932029	-0.101553	0.228369	-0.444689	0.656544	0.791027	Tcp11l2	protein_coding	t-complex 11 (mouse) like 2
5	111157901	111158100	0.450563	0.801216	0.951859	0.0553122	5	110879803	111289780	+	ENSMUSG00000033209	0	2112.15	1.20827	0.272946	0.172265	1.58445	0.113091	0.269446	Ttc28	protein_coding	tetratricopeptide repeat domain 28
1	127626201	127626400	0.450555	0.971081	0.968514	0.0640849	1	127486546	127678096	-	ENSMUSG00000026347	0	32.235	0.91588	-0.12677	0.162669	-0.779311	0.435797	0.625264	Tmem163	protein_coding	transmembrane protein 163
13	92636601	92636800	0.450546	0.951418	0.967267	-0.299401	13	92611138	92711944	+	ENSMUSG00000021703	0	751.915	1.27014	0.344984	0.190035	1.81537	0.0694669	0.198153	Serinc5	protein_coding	serine incorporator 5
12	20415401	20415600	0.450543	0.55978	0.915463	-0.564545	12	20415938	20433699	+	ENSMUSG00000073184	-339	36.1006	1.03103	0.0440841	0.181682	0.242644	0.808281	0.888462	Gm10479	protein_coding	predicted gene 10479
11	72206601	72206800	0.450534	0.221525	0.808734	0.607345	11	72207547	72210015	+	ENSMUSG00000020803	-748	3859.41	0.942984	-0.0846954	0.0573012	-1.47807	0.139388	0.305707	Txndc17	protein_coding	thioredoxin domain containing 17
18	88893701	88893900	0.450531	0.743251	0.944692	-0.275084	18	88665224	88927481	-	ENSMUSG00000056153	0	782.279	1.09182	0.126739	0.0915752	1.38399	0.166362	0.343083	Socs6	protein_coding	suppressor of cytokine signaling 6
11	121700501	121700700	0.450528	0.781208	0.949197	0.355586	11	121701544	121716306	+	ENSMUSG00000039208	-845	5136.27	1.10495	0.143976	0.138079	1.0427	0.297085	0.490939	Metrnl	protein_coding	meteorin, glial cell differentiation regulator-like
11	121700601	121700800	0.450528	0.781208	0.949197	0.355586	11	121701544	121716306	+	ENSMUSG00000039208	-745	5136.27	1.10495	0.143976	0.138079	1.0427	0.297085	0.490939	Metrnl	protein_coding	meteorin, glial cell differentiation regulator-like
17	56006701	56006900	0.450522	0.988669	0.969848	0.396541	17	55997081	56005570	-	ENSMUSG00000038781	-1132	19.968	0.632706	-0.660393	0.24136	-2.73614	0.00621655	0.0461373	Stap2	protein_coding	signal transducing adaptor family member 2
17	29886601	29886800	0.45052	0.933656	0.96612	0.00547747	17	29827956	29970087	-	ENSMUSG00000043557	0	826.892	1.51235	0.596789	0.197237	3.02575	0.00248021	0.0270868	Mdga1	protein_coding	MAM domain containing glycosylphosphatidylinositol anchor 1
5	32345701	32345900	0.450512	0.512064	0.905151	-0.909286	5	32232708	32366520	+	ENSMUSG00000029134	0	12.8357	1.01612	0.023077	0.233635	0.0987737	0.921318	0.95534	Plb1	protein_coding	phospholipase B1
9	114913201	114913400	0.450512	0.503967	0.904158	-0.563461	9	114899341	114933987	-	ENSMUSG00000050627	0	407.702	1.10653	0.146046	0.0931824	1.56732	0.11704	0.275215	Gpd1l	protein_coding	glycerol-3-phosphate dehydrogenase 1-like
7	112788901	112789100	0.450509	0.478685	0.898184	1.40892	7	112679318	112906807	+	ENSMUSG00000055320	0	5033.09	1.32191	0.402627	0.123084	3.27116	0.00107109	0.0168993	Tead1	protein_coding	TEA domain family member 1
12	71095501	71095700	0.450507	0.952701	0.967315	-0.141808	12	71015990	71098592	+	ENSMUSG00000048118	0	588.426	1.13547	0.183291	0.124473	1.47253	0.140877	0.308035	Arid4a	protein_coding	AT rich interactive domain 4A (RBP1-like)
9	63206101	63206300	0.450505	0.629395	0.928219	-0.485871	9	63163769	63377902	-	ENSMUSG00000058444	0	648.045	0.906835	-0.141087	0.0615367	-2.29273	0.0218634	0.0977197	Map2k5	protein_coding	mitogen-activated protein kinase kinase 5
19	6950301	6950500	0.450467	0.848731	0.957247	0.428341	19	6941861	6951898	+	ENSMUSG00000024959	0	1424.7	0.830199	-0.26847	0.0754084	-3.56021	0.000370553	0.00889635	Bad	protein_coding	BCL2-associated agonist of cell death
5	24166801	24167000	0.450463	0.688921	0.936816	-0.59181	5	24164963	24184013	+	ENSMUSG00000048439	0	367.921	1.00488	0.00701678	0.111107	0.0631534	0.949644	0.972716	Nupl2	protein_coding	nucleoporin like 2
2	132260801	132261000	0.450455	0.839365	0.956012	-0.577372	2	132253357	132261333	+	ENSMUSG00000087377	0	11.6566	0.930207	-0.104376	0.203908	-0.511878	0.608736	0.757502	AV099323	antisense_RNA	expressed sequence AV099323
15	97715301	97715500	0.450452	0.976905	0.968645	0.0181903	15	97711019	97731405	-	ENSMUSG00000022468	0	13.7958	0.618616	-0.692885	0.266102	-2.60383	0.00921892	0.0579404	Endou	protein_coding	endonuclease, polyU-specific
2	32696401	32696600	0.45045	0.723859	0.942079	-1.01687	2	32682609	32704137	-	ENSMUSG00000009566	0	1229.11	1.22148	0.288629	0.0921099	3.13353	0.0017272	0.0220375	Fpgs	protein_coding	folylpolyglutamyl synthetase
16	38483101	38483300	0.450447	0.507379	0.904727	1.1226	16	38458933	38486933	+	ENSMUSG00000075122	0	512.091	0.755414	-0.404661	0.220535	-1.83491	0.0665197	0.193423	Cd80	protein_coding	CD80 antigen
2	31359601	31359800	0.450442	0.724231	0.942105	-0.564453	2	31314415	31460738	+	ENSMUSG00000055632	0	57.8402	0.623397	-0.681777	0.258101	-2.64152	0.0082536	0.0539731	Hmcn2	protein_coding	hemicentin 2
11	85843901	85844100	0.450437	0.302497	0.845973	0.487195	11	85832551	85841948	+	ENSMUSG00000000093	1954	42.9251	1.49234	0.577573	0.351608	1.64266	0.100453	0.249536	Tbx2	protein_coding	T-box 2
7	140137901	140138100	0.450435	0.651437	0.931442	-0.235698	7	140137564	140150786	+	ENSMUSG00000039018	0	355.355	0.906199	-0.142099	0.0757812	-1.87513	0.060775	0.18254	Mtg1	protein_coding	mitochondrial ribosome-associated GTPase 1
2	57350601	57350800	0.450434	0.904462	0.963404	-0.522047	2	57237635	57370719	+	ENSMUSG00000026827	0	1051.31	1.25588	0.328703	0.140637	2.33724	0.0194265	0.0906296	Gpd2	protein_coding	glycerol phosphate dehydrogenase 2, mitochondrial
6	145046101	145046300	0.450413	0.958582	0.967615	-0.0810487	6	144993835	145076184	-	ENSMUSG00000030268	0	6071.88	1.09368	0.129191	0.144072	0.896712	0.369873	0.564915	Bcat1	protein_coding	branched chain aminotransferase 1, cytosolic
3	86796601	86796800	0.450412	0.699043	0.938261	0.385917	3	86786150	86920884	-	ENSMUSG00000028078	0	40.1402	0.980354	-0.0286251	0.164146	-0.174388	0.86156	0.921775	Dclk2	protein_coding	doublecortin-like kinase 2
10	17726801	17727000	0.450404	0.800431	0.951822	-0.537855	10	17723228	17725673	+	ENSMUSG00000039910	1129	3727.28	0.930139	-0.104481	0.249838	-0.418196	0.675804	0.803202	Cited2	protein_coding	Cbp/p300-interacting transactivator, with Glu/Asp-rich carboxy-terminal domain, 2
1	155353201	155353400	0.450391	0.744134	0.944759	-1.662	1	155275701	155417415	-	ENSMUSG00000026469	0	1233.71	1.11646	0.158937	0.0945378	1.6812	0.092724	0.237287	Xpr1	protein_coding	xenotropic and polytropic retrovirus receptor 1
13	41020201	41020400	0.450379	0.541642	0.911157	-0.837998	13	41016250	41022575	+	ENSMUSG00000021361	0	2909.36	0.926361	-0.110353	0.101367	-1.08865	0.276308	0.470586	Tmem14c	protein_coding	transmembrane protein 14C
12	100108501	100108700	0.450375	0.827414	0.954876	-0.391568	12	100110186	100123364	+	ENSMUSG00000021178	-1487	4082.74	1.01852	0.0264785	0.0954025	0.277545	0.781361	0.872859	Psmc1	protein_coding	protease (prosome, macropain) 26S subunit, ATPase 1
15	97963601	97963800	0.450351	0.627543	0.927886	-0.310299	15	97964229	97970286	+	ENSMUSG00000052369	-430	862.561	0.914924	-0.128276	0.121651	-1.05446	0.291671	0.486287	Tmem106c	protein_coding	transmembrane protein 106C
19	6058801	6059000	0.450351	0.983679	0.96929	0.255805	19	6053630	6057751	-	ENSMUSG00000007338	-1051	646.429	0.899636	-0.152586	0.121844	-1.2523	0.210459	0.397772	Mrpl49	protein_coding	mitochondrial ribosomal protein L49
1	180030901	180031100	0.450349	0.962772	0.967826	0.047883	1	179960472	180165603	+	ENSMUSG00000026490	0	3984.7	1.44225	0.528325	0.137743	3.83558	0.000125266	0.0045743	Cdc42bpa	protein_coding	CDC42 binding protein kinase alpha
15	100411101	100411300	0.450348	0.713465	0.940418	-0.187094	15	100387898	100425072	-	ENSMUSG00000023030	0	1092.35	1.18797	0.248493	0.0596256	4.16755	3.07888e-05	0.00191997	Slc11a2	protein_coding	solute carrier family 11 (proton-coupled divalent metal ion transporters), member 2
15	99473101	99473300	0.450344	0.874807	0.960068	0.39019	15	99470084	99474730	-	ENSMUSG00000037525	0	104.443	0.900167	-0.151735	0.131015	-1.15815	0.246804	0.439838	Bcdin3d	protein_coding	BCDIN3 domain containing
12	54859601	54859800	0.450342	0.802692	0.951991	-0.108843	12	54858817	54862877	-	ENSMUSG00000062929	0	4272.91	1.06434	0.0899556	0.0662075	1.35869	0.174244	0.354317	Cfl2	protein_coding	cofilin 2, muscle
17	79661601	79661800	0.45034	0.452518	0.892146	-2.19714	17	79614900	79682152	+	ENSMUSG00000036368	0	380.038	1.13335	0.180595	0.0921488	1.95982	0.0500168	0.161993	Rmdn2	protein_coding	regulator of microtubule dynamics 2
13	112331101	112331300	0.450336	0.599128	0.9229	-0.717388	13	112288451	112384002	+	ENSMUSG00000049985	0	89.1253	0.799881	-0.322143	0.204216	-1.57746	0.11469	0.271914	Ankrd55	protein_coding	ankyrin repeat domain 55
6	21795201	21795400	0.450333	0.690207	0.937026	-0.265772	6	21771395	21852515	-	ENSMUSG00000029669	0	332.096	1.15222	0.20441	0.123844	1.65054	0.0988316	0.247122	Tspan12	protein_coding	tetraspanin 12
8	124750501	124750700	0.450332	0.825383	0.954647	-0.403449	8	124740257	124751809	-	ENSMUSG00000043068	0	20.868	1.12712	0.172645	0.257321	0.670931	0.502265	0.679737	Fam89a	protein_coding	family with sequence similarity 89, member A
5	137029601	137029800	0.450329	0.913599	0.964114	-0.0648233	5	137030295	137033351	+	ENSMUSG00000037428	-496	422.088	2.38934	1.25661	0.238671	5.26502	1.40173e-07	5.17742e-05	Vgf	protein_coding	VGF nerve growth factor inducible
8	124879401	124879600	0.450325	0.825707	0.954669	-0.44173	8	124863033	124890057	+	ENSMUSG00000031985	0	1679.73	1.01473	0.0210984	0.0487984	0.432359	0.665481	0.79689	Gnpat	protein_coding	glyceronephosphate O-acyltransferase
3	145941901	145942100	0.450324	0.946112	0.966947	0.09321	3	145938014	145944829	+	ENSMUSG00000036873	0	681.118	1.05056	0.0711549	0.0734761	0.968409	0.33284	0.528268	2410004B18Rik	protein_coding	RIKEN cDNA 2410004B18 gene
13	109481701	109481900	0.45032	0.707179	0.939268	-1.76355	13	108449948	109953461	+	ENSMUSG00000021699	0	809.961	1.13586	0.183779	0.225669	0.814375	0.41543	0.60791	Pde4d	protein_coding	phosphodiesterase 4D, cAMP specific
13	109481801	109482000	0.45032	0.707179	0.939268	-1.76355	13	108449948	109953461	+	ENSMUSG00000021699	0	809.961	1.13586	0.183779	0.225669	0.814375	0.41543	0.60791	Pde4d	protein_coding	phosphodiesterase 4D, cAMP specific
14	25661901	25662100	0.450316	0.630673	0.928317	-0.719715	14	25459185	25666743	+	ENSMUSG00000007817	0	6616.73	1.18865	0.249322	0.137574	1.81227	0.0699439	0.198883	Zmiz1	protein_coding	zinc finger, MIZ-type containing 1
2	35710001	35710200	0.450309	0.702789	0.938746	-0.516931	2	35558266	35730994	+	ENSMUSG00000026883	0	1963.62	1.1664	0.222067	0.0949348	2.33915	0.0193278	0.0902777	Dab2ip	protein_coding	disabled 2 interacting protein
8	84760601	84760800	0.4503	0.676908	0.935022	-1.26786	8	84699876	84800344	-	ENSMUSG00000001911	0	9031.94	1.00441	0.00635424	0.0899706	0.0706257	0.943696	0.969334	Nfix	protein_coding	nuclear factor I/X
6	108534501	108534700	0.450297	0.699848	0.938347	-0.751254	6	108213118	108551109	+	ENSMUSG00000030102	0	985.465	1.26775	0.342267	0.112639	3.03861	0.00237671	0.0264784	Itpr1	protein_coding	inositol 1,4,5-trisphosphate receptor 1
11	70872301	70872500	0.450292	0.457979	0.89316	1.7848	11	70844778	70943105	+	ENSMUSG00000020817	0	1304.57	1.07746	0.107638	0.0632726	1.70118	0.0889096	0.230806	Rabep1	protein_coding	rabaptin, RAB GTPase binding effector protein 1
11	70872401	70872600	0.450292	0.457979	0.89316	1.7848	11	70844778	70943105	+	ENSMUSG00000020817	0	1304.57	1.07746	0.107638	0.0632726	1.70118	0.0889096	0.230806	Rabep1	protein_coding	rabaptin, RAB GTPase binding effector protein 1
2	152933601	152933800	0.450282	0.394892	0.876808	-1.81674	2	152931898	152933208	-	ENSMUSG00000074676	-394	1005.37	1.677	0.745882	0.41583	1.79372	0.0728576	0.203631	Foxs1	protein_coding	forkhead box S1
17	56998101	56998300	0.450282	0.860903	0.958581	-0.540303	17	56990264	56996371	+	ENSMUSG00000002660	1731	1137.85	0.951475	-0.0717617	0.0827949	-0.866741	0.386084	0.580294	Clpp	protein_coding	caseinolytic mitochondrial matrix peptidase proteolytic subunit
1	156387101	156387300	0.450278	0.777085	0.948754	-0.833333	1	156323509	156421159	-	ENSMUSG00000026601	0	17.1194	0.993929	-0.00878595	0.193035	-0.0455147	0.963697	0.979153	Axdnd1	protein_coding	axonemal dynein light chain domain containing 1
9	31207901	31208100	0.450254	0.262971	0.828735	-3.37154	9	31149557	31211815	-	ENSMUSG00000031996	0	8264.62	0.929844	-0.10494	0.0637886	-1.64512	0.0999443	0.24875	Aplp2	protein_coding	amyloid beta (A4) precursor-like protein 2
9	31208001	31208200	0.450254	0.262971	0.828735	-3.37154	9	31149557	31211815	-	ENSMUSG00000031996	0	8264.62	0.929844	-0.10494	0.0637886	-1.64512	0.0999443	0.24875	Aplp2	protein_coding	amyloid beta (A4) precursor-like protein 2
11	82781101	82781300	0.450248	0.730075	0.942787	0.142191	11	82779601	82781042	-	ENSMUSG00000085175	-60	27.9239	0.794042	-0.332713	0.204318	-1.62841	0.103438	0.254445	Gm11423	antisense_RNA	predicted gene 11423
1	182975001	182975200	0.450243	0.978041	0.968742	-0.0523765	1	182954788	182976044	+	ENSMUSG00000079164	0	286.089	1.11079	0.151581	0.129361	1.17176	0.241292	0.434437	Tlr5	protein_coding	toll-like receptor 5
1	80339401	80339600	0.450242	0.66876	0.933873	0.094776	1	80264923	80340480	-	ENSMUSG00000004364	0	3417.9	1.11049	0.151196	0.0639214	2.36534	0.0180136	0.0864377	Cul3	protein_coding	cullin 3
7	83631501	83631700	0.45024	0.657011	0.932208	-0.29159	7	83631959	83653127	+	ENSMUSG00000046027	-260	263.595	0.90696	-0.14089	0.135645	-1.03867	0.29896	0.493188	Stard5	protein_coding	StAR-related lipid transfer (START) domain containing 5
3	94944001	94944200	0.450236	0.884533	0.961169	-0.0491437	3	94933056	94944758	+	ENSMUSG00000068874	0	1240.62	1.17846	0.236897	0.416741	0.568452	0.569728	0.728663	Selenbp1	protein_coding	selenium binding protein 1
7	96769901	96770100	0.450232	0.817526	0.953753	1.56937	7	96171244	96911093	+	ENSMUSG00000048078	0	87.3364	1.01451	0.0207893	0.421444	0.0493286	0.960657	0.97797	Tenm4	protein_coding	teneurin transmembrane protein 4
18	61649201	61649400	0.450231	0.792449	0.950807	-0.268742	18	61639542	61647472	+	ENSMUSG00000098098	1730	265.491	0.802992	-0.316543	0.198017	-1.59857	0.109917	0.264868	Bvht	lincRNA	braveheart long non-coding RNA
1	64957101	64957300	0.450223	0.927817	0.965432	-0.156918	1	64785983	64956824	-	ENSMUSG00000051344	-278	409.61	1.09215	0.127167	0.128053	0.993082	0.32067	0.516406	Plekhm3	protein_coding	pleckstrin homology domain containing, family M, member 3
5	110230101	110230300	0.450209	0.607772	0.924582	-1.50954	5	110231004	110256651	+	ENSMUSG00000029501	-705	1289.13	1.06994	0.0975232	0.0469808	2.07581	0.0379116	0.136189	Ankle2	protein_coding	ankyrin repeat and LEM domain containing 2
14	103550601	103550800	0.450209	0.981975	0.969113	-0.0477192	14	103513341	103613346	+	ENSMUSG00000022123	0	55.8001	2.88916	1.53065	0.565974	2.70446	0.00684165	0.0484844	Scel	protein_coding	sciellin
8	121128001	121128200	0.450202	0.956844	0.967542	-0.0407968	8	121127940	121130644	+	ENSMUSG00000097084	0	104.208	0.821515	-0.283641	0.177776	-1.5955	0.1106	0.266021	Foxl1	protein_coding	forkhead box L1
2	23156501	23156700	0.450195	0.978457	0.968778	0.0227713	2	23115606	23156024	-	ENSMUSG00000026779	-478	366.02	1.18351	0.243066	0.276974	0.877577	0.380173	0.574467	Mastl	protein_coding	microtubule associated serine/threonine kinase-like
11	102945201	102945400	0.450183	0.285548	0.83875	-0.642322	11	102939264	102946688	-	ENSMUSG00000045532	0	5.78599	0.76624	-0.384132	0.398697	-0.96347	0.335312	NA	C1ql1	protein_coding	complement component 1, q subcomponent-like 1
4	44065401	44065600	0.45018	0.450681	0.891423	-0.826316	4	44034075	44084177	-	ENSMUSG00000028479	0	804.403	1.06383	0.0892677	0.13542	0.659191	0.509773	0.685327	Gne	protein_coding	glucosamine (UDP-N-acetyl)-2-epimerase/N-acetylmannosamine kinase
2	68862301	68862500	0.450178	0.741852	0.944485	0.0223872	2	68861441	69114282	+	ENSMUSG00000027035	0	2827.37	1.20444	0.268367	0.0750718	3.57481	0.000350483	0.00854356	Cers6	protein_coding	ceramide synthase 6
4	57689601	57689800	0.450171	0.875173	0.960132	-0.689442	4	57434247	57712016	+	ENSMUSG00000090053	0	30.9727	1.81308	0.858443	0.250985	3.42029	0.000625534	0.0123945	Palm2	protein_coding	paralemmin 2
13	20386801	20387000	0.45017	0.891945	0.962126	0.231639	13	20090507	20608353	+	ENSMUSG00000041112	0	185.708	0.867785	-0.20459	0.170843	-1.19753	0.2311	0.422086	Elmo1	protein_coding	engulfment and cell motility 1
13	20386901	20387100	0.45017	0.891945	0.962126	0.231639	13	20090507	20608353	+	ENSMUSG00000041112	0	185.708	0.867785	-0.20459	0.170843	-1.19753	0.2311	0.422086	Elmo1	protein_coding	engulfment and cell motility 1
12	76672201	76672400	0.450169	0.808385	0.952781	-0.786327	12	76580488	76710547	-	ENSMUSG00000021061	0	100.906	1.43361	0.519651	0.365856	1.42037	0.155501	0.328733	Sptb	protein_coding	spectrin beta, erythrocytic
7	131259001	131259200	0.450168	0.678812	0.935442	-0.692568	7	130162451	133123350	-	ENSMUSG00000030849	0	360.592	1.34084	0.423137	0.228142	1.85471	0.0636376	0.188053	Fgfr2	protein_coding	fibroblast growth factor receptor 2
11	118097101	118097300	0.450162	0.954294	0.967453	0.0799057	11	118021723	118129219	-	ENSMUSG00000033987	0	43.6479	1.02038	0.0291097	0.19892	0.146339	0.883654	0.932911	Dnah17	protein_coding	dynein, axonemal, heavy chain 17
2	26236701	26236900	0.450155	0.967196	0.968226	0.117562	2	26208637	26237525	-	ENSMUSG00000036327	0	1159.61	1.09796	0.134828	0.111525	1.20895	0.226683	0.416768	Qsox2	protein_coding	quiescin Q6 sulfhydryl oxidase 2
2	103466901	103467100	0.450146	0.669017	0.933905	0.292323	2	103453849	103485160	-	ENSMUSG00000027187	0	3092.83	0.928771	-0.106606	0.0709815	-1.50188	0.133128	0.297291	Cat	protein_coding	catalase
1	40225301	40225500	0.450137	0.504146	0.90418	-0.490184	1	40225080	40316198	+	ENSMUSG00000026072	0	8841.43	1.1002	0.137761	0.218203	0.631346	0.527815	0.698307	Il1r1	protein_coding	interleukin 1 receptor, type I
19	32127601	32127800	0.450136	0.94978	0.967232	0.106053	19	32122727	32389714	-	ENSMUSG00000040451	0	919.762	1.22092	0.287965	0.0837369	3.43892	0.000584038	0.0118661	Sgms1	protein_coding	sphingomyelin synthase 1
14	25769401	25769600	0.450136	0.516945	0.906143	0.314323	14	25711640	25768856	-	ENSMUSG00000055538	-546	4189.3	0.897196	-0.156505	0.0969602	-1.61411	0.106503	0.259152	Zcchc24	protein_coding	zinc finger, CCHC domain containing 24
8	70869601	70869800	0.450133	0.597228	0.922502	-0.443044	8	70868227	70873490	-	ENSMUSG00000007721	0	1546.75	0.947541	-0.0777394	0.147015	-0.528787	0.596953	0.749509	Ccdc124	protein_coding	coiled-coil domain containing 124
11	69036301	69036500	0.450132	0.92649	0.965315	-1.26128	11	69015911	69036473	+	ENSMUSG00000020898	0	828.07	0.936367	-0.0948542	0.115157	-0.823697	0.410112	0.602628	Ctc1	protein_coding	CTS telomere maintenance complex component 1
10	75474501	75474700	0.450113	0.974365	0.96861	-1.13426	10	75351111	75517972	-	ENSMUSG00000033416	0	823.024	0.937192	-0.0935828	0.0588811	-1.58935	0.111981	0.267554	Gucd1	protein_coding	guanylyl cyclase domain containing 1
13	38216501	38216700	0.45009	0.854865	0.958074	0.17923	13	38204939	38227663	+	ENSMUSG00000021431	0	495.082	0.974309	-0.0375488	0.0961444	-0.390545	0.696133	0.818195	Snrnp48	protein_coding	small nuclear ribonucleoprotein 48 (U11/U12)
13	38216601	38216800	0.45009	0.854865	0.958074	0.17923	13	38204939	38227663	+	ENSMUSG00000021431	0	495.082	0.974309	-0.0375488	0.0961444	-0.390545	0.696133	0.818195	Snrnp48	protein_coding	small nuclear ribonucleoprotein 48 (U11/U12)
4	82815601	82815800	0.450089	0.512919	0.905253	-1.42782	4	82798738	82859958	-	ENSMUSG00000028403	0	487.237	1.17671	0.234764	0.0561842	4.17848	2.93468e-05	0.00187054	Zdhhc21	protein_coding	zinc finger, DHHC domain containing 21
14	66909101	66909300	0.450088	0.954405	0.967453	0.15984	14	66911170	66920054	+	ENSMUSG00000046204	-1871	4.65581	1.73379	0.793928	0.399517	1.98722	0.0468978	NA	Pnma2	protein_coding	paraneoplastic antigen MA2
4	128720101	128720300	0.450082	0.960769	0.967654	0.111371	4	128654702	128752881	+	ENSMUSG00000028796	0	3916.62	1.16241	0.217117	0.0965366	2.24906	0.0245086	0.10495	Phc2	protein_coding	polyhomeotic-like 2 (Drosophila)
2	150972101	150972300	0.450059	0.524091	0.9077	-1.67702	2	150934519	151039382	-	ENSMUSG00000068115	0	316.788	1.00692	0.0099452	0.139196	0.0714477	0.943041	0.968938	Ninl	protein_coding	ninein-like
5	31296901	31297100	0.450057	0.380979	0.873169	-1.95119	5	31292255	31295877	-	ENSMUSG00000038552	-1025	360.827	1.12878	0.174767	0.117911	1.48219	0.13829	0.304244	Fndc4	protein_coding	fibronectin type III domain containing 4
3	89079501	89079700	0.450056	0.82487	0.954584	-0.34104	3	88965812	89079373	+	ENSMUSG00000028053	129	1898.52	1.21713	0.283482	0.130358	2.17465	0.0296565	0.117202	Ash1l	protein_coding	ash1 (absent, small, or homeotic)-like (Drosophila)
3	30514401	30514600	0.450042	0.895972	0.962375	0.00687294	3	29951299	30548008	-	ENSMUSG00000027684	0	74.997	0.98296	-0.0247954	0.237759	-0.104288	0.916941	0.953272	Mecom	protein_coding	MDS1 and EVI1 complex locus
1	118974901	118975100	0.450038	0.290333	0.841191	-1.99783	1	118834132	119053619	-	ENSMUSG00000048402	0	224.457	1.04989	0.0702435	0.196726	0.357062	0.721045	0.834191	Gli2	protein_coding	GLI-Kruppel family member GLI2
1	37999501	37999700	0.450036	0.588179	0.920897	-1.62549	1	37998010	38055579	+	ENSMUSG00000026083	0	4745.93	1.06069	0.0850097	0.0658071	1.2918	0.196426	0.381142	Eif5b	protein_coding	eukaryotic translation initiation factor 5B
X	169983001	169983200	0.450025	0.87647	0.960427	-0.545168	X	169979047	169985232	-	ENSMUSG00000087263	0	25.4241	1.02649	0.0377175	0.26138	0.144302	0.885262	0.933666	Gm15726	antisense_RNA	predicted gene 15726
6	54870701	54870900	0.450024	0.803733	0.952104	0.583942	6	54816916	54893500	+	ENSMUSG00000058446	0	787.847	1.0821	0.113838	0.0901447	1.26284	0.206646	0.393072	Znrf2	protein_coding	zinc and ring finger 2
4	76424501	76424700	0.450019	0.592073	0.921388	-1.18939	4	75941238	78211961	-	ENSMUSG00000028399	0	51.8023	0.876725	-0.189804	0.325142	-0.583756	0.559385	0.721234	Ptprd	protein_coding	protein tyrosine phosphatase, receptor type, D
11	119626201	119626400	0.450016	0.671754	0.934325	0.453637	11	119602905	119899576	+	ENSMUSG00000025583	0	1282.14	1.12872	0.174689	0.0686145	2.54595	0.0108981	0.0630978	Rptor	protein_coding	regulatory associated protein of MTOR, complex 1
4	106464201	106464400	0.450013	0.774578	0.948332	-0.226522	4	106442329	106464329	-	ENSMUSG00000044254	0	815.843	1.88093	0.911447	0.248539	3.66722	0.0002452	0.00681873	Pcsk9	protein_coding	proprotein convertase subtilisin/kexin type 9
7	18990401	18990600	0.450006	0.630429	0.928295	-0.230152	7	18991245	19001766	+	ENSMUSG00000048481	-646	168.171	0.907062	-0.140726	0.112573	-1.25009	0.211267	0.398744	Mypop	protein_coding	Myb-related transcription factor, partner of profilin
5	52189701	52189900	0.450003	0.395725	0.877025	-0.367637	5	52190681	52197984	+	ENSMUSG00000097145	-782	90.0694	0.763468	-0.38936	0.126212	-3.08496	0.0020358	0.0241761	9230114K14Rik	processed_transcript	RIKEN cDNA 9230114K14 gene
8	73350301	73350500	0.450001	0.845024	0.956913	0.221781	8	72814599	73353540	-	ENSMUSG00000004383	0	2764.47	1.09393	0.129516	0.0836413	1.54847	0.121508	0.281873	Large1	protein_coding	LARGE xylosyl- and glucuronyltransferase 1
4	134823301	134823500	0.45	0.79121	0.950644	0.562991	4	134802759	134853345	-	ENSMUSG00000028826	0	2085.94	1.09703	0.133603	0.073299	1.82272	0.0683463	0.196356	Tmem57	protein_coding	transmembrane protein 57
8	110981701	110981900	0.449997	0.993647	0.970364	0.169499	8	110974996	110997800	-	ENSMUSG00000015023	0	1181.58	1.10238	0.140627	0.0610723	2.30263	0.0212995	0.0960712	Ddx19a	protein_coding	DEAD (Asp-Glu-Ala-Asp) box polypeptide 19a
17	33826901	33827100	0.449995	0.698007	0.938117	0.332016	17	33824591	33838316	+	ENSMUSG00000041881	0	3268.17	0.779611	-0.359173	0.125348	-2.86542	0.00416463	0.0363775	Ndufa7	protein_coding	NADH dehydrogenase (ubiquinone) 1 alpha subcomplex, 7 (B14.5a)
17	33827001	33827200	0.449995	0.698007	0.938117	0.332016	17	33824591	33838316	+	ENSMUSG00000041881	0	3268.17	0.779611	-0.359173	0.125348	-2.86542	0.00416463	0.0363775	Ndufa7	protein_coding	NADH dehydrogenase (ubiquinone) 1 alpha subcomplex, 7 (B14.5a)
16	93745001	93745200	0.449995	0.837248	0.955941	-0.361056	16	93711907	93810585	+	ENSMUSG00000022946	0	693.309	1.05775	0.0810024	0.115295	0.702565	0.482327	0.664681	Dopey2	protein_coding	dopey family member 2
9	53384901	53385100	0.449994	0.818085	0.953807	-0.38388	9	53384023	53401867	+	ENSMUSG00000034487	0	2088.3	1.06664	0.0930774	0.0697759	1.33395	0.182221	0.363107	Kdelc2	protein_coding	KDEL (Lys-Asp-Glu-Leu) containing 2
5	99036501	99036700	0.449982	0.209861	0.802052	1.49798	5	98929773	99037351	-	ENSMUSG00000029334	0	289.93	0.656245	-0.607693	0.366807	-1.65671	0.0975778	0.245093	Prkg2	protein_coding	protein kinase, cGMP-dependent, type II
6	112305001	112305200	0.449975	0.563921	0.916442	0.677383	6	112273758	112330425	+	ENSMUSG00000057604	0	402.76	1.82863	0.870764	0.211315	4.12069	3.77747e-05	0.00211651	Lmcd1	protein_coding	LIM and cysteine-rich domains 1
14	20294601	20294800	0.449973	0.487807	0.900618	0.237365	14	20294690	20317575	+	ENSMUSG00000021809	0	188.375	0.763316	-0.389648	0.127168	-3.06404	0.00218373	0.0252692	Nudt13	protein_coding	nudix (nucleoside diphosphate linked moiety X)-type motif 13
14	20346801	20347000	0.449971	0.807754	0.952746	-0.868601	14	20348162	20383489	+	ENSMUSG00000039599	-1163	833.303	0.954022	-0.0679058	0.0591401	-1.14822	0.250878	0.444295	Fam149b	protein_coding	family with sequence similarity 149, member B
14	20346901	20347100	0.449971	0.807754	0.952746	-0.868601	14	20348162	20383489	+	ENSMUSG00000039599	-1063	833.303	0.954022	-0.0679058	0.0591401	-1.14822	0.250878	0.444295	Fam149b	protein_coding	family with sequence similarity 149, member B
19	47314001	47314200	0.449968	0.836255	0.955908	-0.0553691	19	47260174	47464411	-	ENSMUSG00000053617	0	8879.22	1.03413	0.0484126	0.142292	0.340235	0.733679	0.842258	Sh3pxd2a	protein_coding	SH3 and PX domains 2A
7	18909801	18910000	0.449948	0.966416	0.96818	-0.0042092	7	18890883	18910415	-	ENSMUSG00000074358	0	397.625	0.870168	-0.200635	0.112804	-1.77862	0.0753021	0.208201	Ccdc61	protein_coding	coiled-coil domain containing 61
11	100713701	100713900	0.449934	0.838039	0.955959	0.296815	11	100704746	100712465	-	ENSMUSG00000020918	-1237	1512.05	1.07364	0.102508	0.121611	0.842911	0.399278	0.592338	Kat2a	protein_coding	K(lysine) acetyltransferase 2A
19	25132301	25132500	0.449923	0.645231	0.930862	0.333078	19	24999529	25202432	+	ENSMUSG00000052085	0	11.4097	0.583654	-0.776816	0.310349	-2.50304	0.0123131	0.0684298	Dock8	protein_coding	dedicator of cytokinesis 8
6	40471001	40471200	0.449922	0.635903	0.929432	-0.362996	6	40471352	40481823	+	ENSMUSG00000029911	-153	929.744	0.854922	-0.226136	0.0808778	-2.79602	0.00517362	0.0414955	Ssbp1	protein_coding	single-stranded DNA binding protein 1
9	43200301	43200500	0.449918	0.958367	0.967551	0.063602	9	43122628	43210369	-	ENSMUSG00000032015	0	5.67686	0.455584	-1.13421	0.345404	-3.28373	0.00102444	NA	Pou2f3	protein_coding	POU domain, class 2, transcription factor 3
3	84304201	84304400	0.449911	0.722419	0.941849	-0.721767	3	84160439	84305446	-	ENSMUSG00000027993	0	839.573	0.862805	-0.212893	0.101624	-2.09491	0.0361788	0.132374	Trim2	protein_coding	tripartite motif-containing 2
14	30550401	30550600	0.449909	0.814693	0.953528	-0.0392304	14	30548359	30574722	+	ENSMUSG00000021957	0	11794.5	1.02603	0.037071	0.0655857	0.56523	0.571918	0.730296	Tkt	protein_coding	transketolase
13	64098901	64099100	0.449908	0.476507	0.89784	2.1798	13	64096310	64129330	-	ENSMUSG00000033114	0	295.262	0.873093	-0.195793	0.0865293	-2.26274	0.0236516	0.102714	Slc35d2	protein_coding	solute carrier family 35, member D2
1	34006101	34006300	0.449906	0.319529	0.852171	-0.513057	1	33908225	34308652	+	ENSMUSG00000026131	0	6554.92	1.1753	0.233032	0.108494	2.14787	0.0317241	0.121639	Dst	protein_coding	dystonin
8	4677801	4678000	0.449895	0.917763	0.964461	-0.06264	8	4677539	4678365	-	ENSMUSG00000048484	0	6.40187	1.0168	0.0240396	0.296624	0.0810443	0.935407	NA	Gm7461	TEC	predicted gene 7461
19	24794601	24794800	0.44989	0.421998	0.88455	-2.27154	19	24683016	24861855	-	ENSMUSG00000041731	0	12.7891	0.673036	-0.571244	0.453484	-1.25968	0.207785	0.394614	Pgm5	protein_coding	phosphoglucomutase 5
13	111868501	111868700	0.449882	0.133241	0.746571	3.08083	13	111867936	111874730	+	ENSMUSG00000086111	0	8.34694	0.763653	-0.389011	0.245645	-1.58363	0.113278	0.269713	Gm15326	lincRNA	predicted gene 15326
6	125493901	125494100	0.44988	0.515877	0.90585	-0.505542	6	125460266	125494791	-	ENSMUSG00000030342	0	5589.45	1.04929	0.0694079	0.125711	0.552123	0.580864	0.737335	Cd9	protein_coding	CD9 antigen
5	134173101	134173300	0.449874	0.354691	0.864666	-2.59109	5	134148054	134176774	-	ENSMUSG00000061979	0	572.889	1.05091	0.0716459	0.0901043	0.795144	0.42653	0.617317	Rcc1l	protein_coding	reculator of chromosome condensation 1 like
11	117653601	117653800	0.449867	0.759573	0.94667	0.207282	11	117654289	117763439	+	ENSMUSG00000025571	-490	886.822	1.01608	0.0230076	0.0902512	0.254928	0.798778	0.883285	Tnrc6c	protein_coding	trinucleotide repeat containing 6C
7	28864601	28864800	0.449865	0.730039	0.942787	1.74421	7	28863853	28866284	+	ENSMUSG00000053522	0	22.7808	0.726517	-0.460932	0.216883	-2.12526	0.0335651	0.126052	Lgals7	protein_coding	lectin, galactose binding, soluble 7
18	44555101	44555300	0.449865	0.397695	0.877642	-2.53763	18	44425061	44812182	-	ENSMUSG00000071856	0	474.252	0.858881	-0.21947	0.214204	-1.02459	0.305559	0.500236	Mcc	protein_coding	mutated in colorectal cancers
5	121591901	121592100	0.449863	0.306491	0.847254	-2.00408	5	121566027	121593824	-	ENSMUSG00000029455	0	6755.97	0.919843	-0.12054	0.0822192	-1.46608	0.142625	0.31035	Aldh2	protein_coding	aldehyde dehydrogenase 2, mitochondrial
1	136414901	136415100	0.449851	0.944121	0.966773	0.00828017	1	136415271	136440158	+	ENSMUSG00000026404	-172	205.685	1.02032	0.0290285	0.0851313	0.340985	0.733115	0.841945	Ddx59	protein_coding	DEAD (Asp-Glu-Ala-Asp) box polypeptide 59
10	34282801	34283000	0.44985	0.374282	0.871146	-0.377561	10	34282190	34284885	+	ENSMUSG00000047514	0	1635.62	0.915445	-0.127454	0.0644747	-1.97681	0.048063	0.158108	Tspyl1	protein_coding	testis-specific protein, Y-encoded-like 1
7	97480501	97480700	0.44985	0.631424	0.928536	0.409125	7	97480956	97541397	+	ENSMUSG00000025133	-257	1053.53	1.07425	0.103334	0.0963762	1.07219	0.283634	0.478313	Ints4	protein_coding	integrator complex subunit 4
2	51936401	51936600	0.449844	0.640938	0.930252	-0.466059	2	51924448	51935163	-	ENSMUSG00000036249	-1239	266.394	0.928856	-0.106474	0.1398	-0.761612	0.446292	0.634445	Rbm43	protein_coding	RNA binding motif protein 43
4	53630701	53630900	0.449838	0.704073	0.938926	-0.484116	4	53631471	53707009	+	ENSMUSG00000054752	-572	107.338	0.932474	-0.100864	0.132126	-0.763391	0.445231	0.633503	Fsd1l	protein_coding	fibronectin type III and SPRY domain containing 1-like
3	118626501	118626700	0.449817	0.952345	0.967307	-0.246619	3	118562129	119432918	+	ENSMUSG00000033308	0	10.2582	0.855589	-0.225011	0.382219	-0.588695	0.556066	0.719111	Dpyd	protein_coding	dihydropyrimidine dehydrogenase
14	67070601	67070800	0.449815	0.721501	0.941736	-0.361871	14	67014057	67072471	-	ENSMUSG00000022052	0	2340.69	1.0677	0.0945071	0.065626	1.44009	0.149843	0.319871	Ppp2r2a	protein_coding	protein phosphatase 2, regulatory subunit B, alpha
13	23426001	23426200	0.4498	0.584294	0.920338	2.01004	13	23427975	23431022	-	ENSMUSG00000085024	1776	17.7339	0.626627	-0.674322	0.269889	-2.49852	0.0124714	0.0690248	C230035I16Rik	lincRNA	RIKEN cDNA C230035I16 gene
13	23426101	23426300	0.4498	0.584294	0.920338	2.01004	13	23427975	23431022	-	ENSMUSG00000085024	1676	17.7339	0.626627	-0.674322	0.269889	-2.49852	0.0124714	0.0690248	C230035I16Rik	lincRNA	RIKEN cDNA C230035I16 gene
4	82399701	82399900	0.449794	0.987349	0.96969	0.17048	4	82290173	82705750	-	ENSMUSG00000008575	0	609.375	0.992873	-0.0103192	0.329529	-0.0313149	0.975018	0.985491	Nfib	protein_coding	nuclear factor I/B
6	99027001	99027200	0.449789	0.587649	0.920845	1.18295	6	98925338	99522721	-	ENSMUSG00000030067	0	3486.54	1.1558	0.208896	0.0802417	2.60334	0.00923212	0.0579724	Foxp1	protein_coding	forkhead box P1
11	30186901	30187100	0.449769	0.238332	0.817548	-3.75047	11	30099395	30268175	-	ENSMUSG00000020315	0	21299	0.981091	-0.0275407	0.133091	-0.206931	0.836063	0.905594	Sptbn1	protein_coding	spectrin beta, non-erythrocytic 1
5	117137701	117137900	0.449755	0.446921	0.890645	-1.44273	5	117120129	117275219	+	ENSMUSG00000061288	0	1495.75	1.04516	0.0637212	0.109351	0.582724	0.560079	0.72126	Taok3	protein_coding	TAO kinase 3
11	54849901	54850100	0.449754	0.468095	0.895807	-2.04038	11	54826866	54860916	-	ENSMUSG00000020268	0	81.901	0.923363	-0.115031	0.0946161	-1.21576	0.224075	0.413449	Lyrm7	protein_coding	LYR motif containing 7
8	84257601	84257800	0.449752	0.135079	0.748482	-1.1304	8	84249906	84257326	-	ENSMUSG00000004996	-276	763.84	0.904164	-0.145344	0.088207	-1.64776	0.0994014	0.247901	Mri1	protein_coding	methylthioribose-1-phosphate isomerase 1
1	55238401	55238600	0.449747	0.872916	0.959763	-0.100453	1	55237177	55240058	+	ENSMUSG00000046994	0	137.626	1.33404	0.415807	0.143451	2.8986	0.00374832	0.0341738	Mars2	protein_coding	methionine-tRNA synthetase 2 (mitochondrial)
6	97519501	97519700	0.449736	0.965453	0.968035	-0.146288	6	97286867	97617541	-	ENSMUSG00000030064	0	9.51794	0.955358	-0.0658865	0.288939	-0.228029	0.819623	0.895327	Frmd4b	protein_coding	FERM domain containing 4B
7	112024601	112024800	0.449733	0.716946	0.940997	-0.266576	7	112023506	112111386	+	ENSMUSG00000059263	0	5877.16	1.18466	0.244469	0.0842767	2.9008	0.00372215	0.0340645	Usp47	protein_coding	ubiquitin specific peptidase 47
11	85572801	85573000	0.449728	0.615046	0.926133	-0.924222	11	85353167	85826058	+	ENSMUSG00000059439	0	469.664	0.930985	-0.103171	0.09609	-1.07369	0.282962	0.477852	Bcas3	protein_coding	breast carcinoma amplified sequence 3
14	120419101	120419300	0.449719	0.844746	0.956882	-0.479647	14	120275669	120431697	+	ENSMUSG00000022139	0	8998.51	1.15718	0.21061	0.0811615	2.59495	0.00946045	0.058476	Mbnl2	protein_coding	muscleblind like splicing factor 2
2	15069701	15069900	0.449716	0.986796	0.969593	0.0220622	2	15049395	15082456	+	ENSMUSG00000017418	0	371.945	1.17412	0.231581	0.241042	0.960752	0.336677	0.53183	Arl5b	protein_coding	ADP-ribosylation factor-like 5B
17	86344101	86344300	0.449704	0.10734	0.717022	-3.38463	17	86167785	86657919	+	ENSMUSG00000045038	0	290.48	0.936063	-0.0953219	0.106526	-0.894825	0.370881	0.565525	Prkce	protein_coding	protein kinase C, epsilon
15	25987701	25987900	0.449699	0.818211	0.953809	-0.27614	15	25984366	25998482	+	ENSMUSG00000052253	0	1272.54	0.950377	-0.0734281	0.0592591	-1.2391	0.215308	0.403142	Zfp622	protein_coding	zinc finger protein 622
3	81038301	81038500	0.449694	0.668933	0.933886	-1.4245	3	81036416	81214040	+	ENSMUSG00000028019	0	1806.89	0.9406	-0.0883464	0.0873822	-1.01103	0.312	0.506979	Pdgfc	protein_coding	platelet-derived growth factor, C polypeptide
1	193169701	193169900	0.449685	0.873936	0.959889	0.663247	1	193168049	193177832	+	ENSMUSG00000079144	0	153.442	1.03488	0.0494604	0.0734048	0.673803	0.500437	0.678092	A130010J15Rik	protein_coding	RIKEN cDNA A130010J15 gene
9	71952301	71952500	0.449683	0.894028	0.962141	-0.346784	9	71844252	72111819	-	ENSMUSG00000032228	0	2864.1	1.10559	0.144815	0.101662	1.42448	0.154308	0.326931	Tcf12	protein_coding	transcription factor 12
7	127713001	127713200	0.449681	0.919079	0.964554	-0.102755	7	127712736	127718185	+	ENSMUSG00000042340	0	49.0264	1.08748	0.12099	0.127444	0.949357	0.342439	0.53705	Ctf1	protein_coding	cardiotrophin 1
9	119005901	119006100	0.449672	0.420252	0.884073	3.65625	9	118926453	119043998	+	ENSMUSG00000047409	0	935.364	1.04873	0.0686392	0.121371	0.565532	0.571712	0.730098	Ctdspl	protein_coding	CTD (carboxy-terminal domain, RNA polymerase II, polypeptide A) small phosphatase-like
8	70806301	70806500	0.449672	0.901952	0.962978	0.247352	8	70808449	70821424	+	ENSMUSG00000000791	-1950	7.09811	2.05805	1.04128	0.392632	2.65205	0.0080005	0.0530612	Il12rb1	protein_coding	interleukin 12 receptor, beta 1
9	110369501	110369700	0.449665	0.472531	0.896969	-1.20625	9	110333288	110384946	+	ENSMUSG00000032485	0	2064.65	0.964988	-0.0514177	0.070495	-0.729381	0.465769	0.651638	Scap	protein_coding	SREBF chaperone
17	28063501	28063700	0.449665	0.758529	0.946603	0.168377	17	27909340	28062600	+	ENSMUSG00000024219	902	579.797	0.974176	-0.0377453	0.0789323	-0.478198	0.632509	0.774441	Anks1	protein_coding	ankyrin repeat and SAM domain containing 1
10	71058801	71059000	0.449663	0.766011	0.947342	-0.195286	10	70922832	71159700	-	ENSMUSG00000014329	0	5140.96	1.20739	0.27189	0.194505	1.39786	0.162156	0.337427	Bicc1	protein_coding	BicC family RNA binding protein 1
10	61681601	61681800	0.44965	0.742939	0.944661	0.390295	10	61680310	61693295	+	ENSMUSG00000020088	0	10435.3	1.03587	0.0508423	0.0641539	0.792506	0.428066	0.618546	Sar1a	protein_coding	secretion associated Ras related GTPase 1A
11	84349001	84349200	0.449647	0.453318	0.89232	0.781589	11	84129672	84401651	+	ENSMUSG00000020532	0	1542.98	1.13425	0.181732	0.084827	2.14239	0.0321623	0.122858	Acaca	protein_coding	acetyl-Coenzyme A carboxylase alpha
1	180387901	180388100	0.449637	0.913638	0.964114	-0.0497859	1	180330485	180424802	+	ENSMUSG00000038855	0	535.569	1.01961	0.0280221	0.0994552	0.281756	0.778131	0.871276	Itpkb	protein_coding	inositol 1,4,5-trisphosphate 3-kinase B
9	72275901	72276100	0.449627	0.912431	0.96387	0.204082	9	72274899	72363770	+	ENSMUSG00000038535	0	410.27	1.0339	0.0480913	0.0691054	0.695913	0.486484	0.667759	Zfp280d	protein_coding	zinc finger protein 280D
10	94572201	94572400	0.449626	0.930121	0.965696	-0.0569101	10	94311949	94590956	+	ENSMUSG00000020023	0	774.326	1.26053	0.334026	0.190932	1.74945	0.080213	0.216664	Tmcc3	protein_coding	transmembrane and coiled coil domains 3
19	41912801	41913000	0.449621	0.298507	0.844117	-0.573098	19	41911871	41918664	+	ENSMUSG00000011752	0	11985.5	1.12088	0.164628	0.0975373	1.68785	0.0914404	0.23513	Pgam1	protein_coding	phosphoglycerate mutase 1
14	19583801	19584000	0.44962	0.485878	0.900133	0.447455	14	19563801	19585135	-	ENSMUSG00000093979	0	63.6237	0.876429	-0.190291	0.212968	-0.893516	0.371581	0.566056	Gm2237	protein_coding	predicted gene 2237
5	73311701	73311900	0.449615	0.371481	0.870208	-1.50083	5	73292794	73314077	+	ENSMUSG00000029152	0	5110.28	0.958744	-0.0607826	0.0359913	-1.68881	0.0912553	0.235032	Ociad1	protein_coding	OCIA domain containing 1
11	95384401	95384600	0.44961	0.566974	0.917056	0.208833	11	95384692	95391776	+	ENSMUSG00000020873	-93	2998.81	1.06934	0.096725	0.0814556	1.18746	0.235048	0.426389	Slc35b1	protein_coding	solute carrier family 35, member B1
11	49636801	49637000	0.449605	0.681127	0.93573	0.709639	11	49609263	49652739	+	ENSMUSG00000020357	0	55.1015	1.48349	0.568991	0.167249	3.40206	0.000668799	0.0128454	Flt4	protein_coding	FMS-like tyrosine kinase 4
4	101646801	101647000	0.449588	0.597508	0.922569	0.253187	4	101647718	101659364	+	ENSMUSG00000035212	-719	4621.3	0.937984	-0.0923641	0.07271	-1.27031	0.203975	0.390208	Leprot	protein_coding	leptin receptor overlapping transcript
5	31240601	31240800	0.449579	0.663255	0.933021	-0.167075	5	31240864	31251566	+	ENSMUSG00000029148	-65	3696.39	0.994665	-0.00771788	0.039006	-0.197864	0.843152	0.909299	Nrbp1	protein_coding	nuclear receptor binding protein 1
2	58029501	58029700	0.449573	0.546874	0.912421	0.546406	2	57997884	58045860	+	ENSMUSG00000026828	0	59.7904	0.99475	-0.00759426	0.25581	-0.0296871	0.976317	0.986175	Galnt5	protein_coding	UDP-N-acetyl-alpha-D-galactosamine:polypeptide N-acetylgalactosaminyltransferase 5
11	97677901	97678100	0.449563	0.898982	0.962764	-0.34181	11	97663414	97685463	+	ENSMUSG00000038437	0	1728.27	1.05337	0.0750184	0.0744827	1.00719	0.313842	0.508938	Mllt6	protein_coding	myeloid/lymphoid or mixed-lineage leukemia; translocated to, 6
5	125388501	125388700	0.449558	0.348006	0.862565	0.597777	5	125389322	125390554	+	ENSMUSG00000072612	-623	110.66	1.04056	0.0573595	0.228492	0.251035	0.801787	0.885003	Gm10382	protein_coding	predicted gene 10382
5	125388601	125388800	0.449558	0.348006	0.862565	0.597777	5	125389322	125390554	+	ENSMUSG00000072612	-523	110.66	1.04056	0.0573595	0.228492	0.251035	0.801787	0.885003	Gm10382	protein_coding	predicted gene 10382
6	113501701	113501900	0.449555	0.862015	0.958689	0.0533725	6	113494095	113501818	-	ENSMUSG00000045009	0	8.61654	1.04087	0.0577832	0.277053	0.208564	0.834789	0.904742	Prrt3	protein_coding	proline-rich transmembrane protein 3
11	30155001	30155200	0.449555	0.527837	0.908578	-1.6063	11	30099395	30268175	-	ENSMUSG00000020315	0	21299	0.981091	-0.0275407	0.133091	-0.206931	0.836063	0.905594	Sptbn1	protein_coding	spectrin beta, non-erythrocytic 1
8	125031301	125031500	0.44955	0.937264	0.966375	0.244746	8	125012997	125034192	+	ENSMUSG00000056820	0	2468.1	0.987887	-0.0175826	0.0465733	-0.377525	0.705784	0.82391	Tsnax	protein_coding	translin-associated factor X
1	72827701	72827900	0.449545	0.919974	0.964755	0.371828	1	72824503	72852474	+	ENSMUSG00000039323	0	2661.73	1.29695	0.375119	0.33952	1.10485	0.269224	0.462316	Igfbp2	protein_coding	insulin-like growth factor binding protein 2
18	75982201	75982400	0.449539	0.733699	0.94329	-0.782328	18	75820178	76148561	+	ENSMUSG00000044646	0	117.38	1.62794	0.703046	0.230636	3.04829	0.00230149	0.0260432	Zbtb7c	protein_coding	zinc finger and BTB domain containing 7C
10	91154201	91154400	0.449532	0.607111	0.924422	-0.44734	10	91147571	91171582	-	ENSMUSG00000019961	0	2071.55	1.177	0.235116	0.227985	1.03128	0.302411	0.497116	Tmpo	protein_coding	thymopoietin
5	72818601	72818800	0.44953	0.957806	0.967546	0.269903	5	72755718	72868483	-	ENSMUSG00000029217	0	34.0789	1.11603	0.158373	0.353242	0.448341	0.653907	0.789423	Tec	protein_coding	tec protein tyrosine kinase
10	78169001	78169200	0.449528	0.96877	0.968315	0.132785	10	78170910	78185149	-	ENSMUSG00000032834	1711	784.026	1.39484	0.480102	0.120666	3.97875	6.92773e-05	0.00318831	Pwp2	protein_coding	PWP2 periodic tryptophan protein homolog (yeast)
10	54073401	54073600	0.449528	0.388395	0.875413	0.875615	10	53904788	54075796	-	ENSMUSG00000003746	0	2324.35	0.946037	-0.0800322	0.196766	-0.406737	0.684201	0.809122	Man1a	protein_coding	mannosidase 1, alpha
2	143915901	143916100	0.449527	0.574952	0.918701	-0.233139	2	143915320	143943324	+	ENSMUSG00000015932	0	15799	1.14864	0.199928	0.0759892	2.631	0.00851342	0.0551668	Dstn	protein_coding	destrin
13	46852601	46852800	0.449513	0.75204	0.945781	0.605964	13	46749087	46929718	-	ENSMUSG00000021375	0	909.65	1.13283	0.179927	0.103754	1.73417	0.0828877	0.221216	Kif13a	protein_coding	kinesin family member 13A
9	41069701	41069900	0.449512	0.895873	0.962364	0.408794	9	41011098	41161697	-	ENSMUSG00000032020	0	205.447	1.51296	0.597377	0.220186	2.71305	0.00666666	0.0477065	Ubash3b	protein_coding	ubiquitin associated and SH3 domain containing, B
5	114774201	114774400	0.449508	0.950177	0.967232	-0.00173549	5	114774677	114806200	+	ENSMUSG00000041870	-278	2488.03	1.13189	0.178739	0.0800207	2.23366	0.0255057	0.10721	Ankrd13a	protein_coding	ankyrin repeat domain 13a
7	138857101	138857300	0.449498	0.926023	0.965292	0.303293	7	138846079	138883057	+	ENSMUSG00000041769	0	1336.17	1.0758	0.105415	0.0560369	1.88118	0.0599474	0.181226	Ppp2r2d	protein_coding	protein phosphatase 2, regulatory subunit B, delta
7	49605401	49605600	0.449493	0.940761	0.966555	-0.0798076	7	49246189	49610087	+	ENSMUSG00000052512	0	832.261	1.45379	0.539823	0.207651	2.59967	0.00933141	0.0581934	Nav2	protein_coding	neuron navigator 2
5	122770301	122770500	0.449493	0.748442	0.945278	0.369344	5	122731173	122779410	-	ENSMUSG00000029471	0	1142.42	1.22908	0.297573	0.0885649	3.35994	0.000779586	0.0139157	Camkk2	protein_coding	calcium/calmodulin-dependent protein kinase kinase 2, beta
13	104638901	104639100	0.449482	0.763916	0.947127	0.690186	13	104631140	104817142	-	ENSMUSG00000021715	0	458.212	0.972728	-0.0398914	0.0564324	-0.706887	0.479637	0.662593	Cwc27	protein_coding	CWC27 spliceosome-associated protein
8	120491001	120491200	0.44947	0.771413	0.947993	-0.861489	8	120230536	120581390	+	ENSMUSG00000031822	0	441.491	1.3764	0.460902	0.219402	2.10072	0.035666	0.131289	Gse1	protein_coding	genetic suppressor element 1, coiled-coil protein
2	128686001	128686200	0.449467	0.677374	0.935115	-0.686309	2	128610104	128687391	-	ENSMUSG00000014355	0	3825.66	1.13734	0.185661	0.0773714	2.39961	0.0164125	0.0811891	Anapc1	protein_coding	anaphase promoting complex subunit 1
13	99488101	99488300	0.449465	0.430397	0.886851	-2.30443	13	99421464	99516602	-	ENSMUSG00000052727	0	5639.77	1.1367	0.184847	0.123429	1.4976	0.134238	0.298893	Map1b	protein_coding	microtubule-associated protein 1B
4	105202101	105202300	0.449461	0.889422	0.961931	0.23807	4	105157347	105232764	+	ENSMUSG00000028517	0	7178.57	1.06911	0.0964137	0.342998	0.281091	0.778641	0.87135	Plpp3	protein_coding	phospholipid phosphatase 3
15	83432301	83432500	0.449461	0.680927	0.935682	-0.435682	15	83375607	83464606	-	ENSMUSG00000016664	0	3382.59	1.10126	0.139158	0.0937176	1.48486	0.137581	0.30322	Pacsin2	protein_coding	protein kinase C and casein kinase substrate in neurons 2
17	86758201	86758400	0.449442	0.588542	0.920959	3.55679	17	86753907	86833410	+	ENSMUSG00000024140	0	160.191	1.31216	0.391938	0.168566	2.32514	0.0200646	0.0923787	Epas1	protein_coding	endothelial PAS domain protein 1
18	74780401	74780600	0.44944	0.365054	0.867939	-0.326109	18	74778561	74778700	-	ENSMUSG00000089235	-1702	5.88915	1.06845	0.0955233	0.296158	0.322541	0.747043	NA	Gm23119	scaRNA	predicted gene, 23119
1	38897201	38897400	0.449421	0.766522	0.947343	-0.554985	1	38863877	38898160	-	ENSMUSG00000026080	0	66.8727	0.736553	-0.44114	0.197062	-2.23858	0.0251833	0.106539	Chst10	protein_coding	carbohydrate sulfotransferase 10
7	118244801	118245000	0.449419	0.77966	0.949126	-0.936092	7	118131308	118243637	-	ENSMUSG00000030655	-1165	2719.75	1.15901	0.212894	0.107496	1.98049	0.0476484	0.157075	Smg1	protein_coding	SMG1 homolog, phosphatidylinositol 3-kinase-related kinase (C. elegans)
13	52928301	52928500	0.449417	0.534433	0.909537	-0.684538	13	52835119	52929681	-	ENSMUSG00000021460	0	1111.18	0.888122	-0.17117	0.104472	-1.63842	0.101333	0.250918	Auh	protein_coding	AU RNA binding protein/enoyl-coenzyme A hydratase
2	29237601	29237800	0.449412	0.556323	0.914861	2.40495	2	29194794	29253005	-	ENSMUSG00000035513	0	112.539	1.15705	0.210457	0.191343	1.09989	0.27138	0.464835	Ntng2	protein_coding	netrin G2
5	131564201	131564400	0.449397	0.890643	0.962049	-0.259414	5	131437333	132543344	-	ENSMUSG00000029673	0	310.379	1.25544	0.328194	0.168504	1.9477	0.0514514	0.164446	Auts2	protein_coding	autism susceptibility candidate 2
14	74703901	74704100	0.449396	0.374928	0.871351	-2.89062	14	74640840	74706859	+	ENSMUSG00000034997	0	404.495	1.56792	0.648856	0.23727	2.73468	0.00624417	0.0462454	Htr2a	protein_coding	5-hydroxytryptamine (serotonin) receptor 2A
9	108540201	108540400	0.449364	0.356265	0.865072	1.38458	9	108517087	108560167	+	ENSMUSG00000006673	0	3137.3	1.07775	0.108019	0.0490027	2.20434	0.0275005	0.111905	Qrich1	protein_coding	glutamine-rich 1
9	36726801	36727000	0.449359	0.648374	0.930992	0.160672	9	36708482	36727065	-	ENSMUSG00000032113	0	266.028	1.16421	0.219351	0.207185	1.05872	0.289726	0.484165	Chek1	protein_coding	checkpoint kinase 1
17	69256401	69256600	0.449358	0.918085	0.964461	0.396085	17	69156810	69289985	+	ENSMUSG00000024044	0	7434.68	1.13444	0.181974	0.104676	1.73845	0.0821316	0.219826	Epb41l3	protein_coding	erythrocyte membrane protein band 4.1 like 3
18	14681801	14682000	0.449353	0.611309	0.925217	-0.192914	18	14624198	14682914	-	ENSMUSG00000037013	0	2091.2	1.12556	0.170639	0.0633583	2.69324	0.00707605	0.0494568	Ss18	protein_coding	SS18, nBAF chromatin remodeling complex subunit
2	112238901	112239100	0.44933	0.626537	0.92785	-0.461347	2	112239468	112247111	+	ENSMUSG00000027134	-369	400.291	1.02299	0.032794	0.169564	0.193402	0.846644	0.911163	Lpcat4	protein_coding	lysophosphatidylcholine acyltransferase 4
16	17144501	17144700	0.449328	0.859547	0.958454	-0.851367	16	17144621	17160701	+	ENSMUSG00000041774	0	448.595	1.02383	0.03397	0.184659	0.18396	0.854045	0.916927	Ydjc	protein_coding	YdjC homolog (bacterial)
10	67056201	67056400	0.449323	0.757423	0.9464	0.443519	10	67009189	67096988	-	ENSMUSG00000019873	0	2178.21	0.944649	-0.08215	0.0806231	-1.01894	0.308232	0.502917	Reep3	protein_coding	receptor accessory protein 3
7	16311401	16311600	0.449323	0.842858	0.956651	-0.149294	7	16309616	16318205	+	ENSMUSG00000002083	0	508.018	0.628041	-0.671068	0.193456	-3.46884	0.000522704	0.0110566	Bbc3	protein_coding	BCL2 binding component 3
4	152447001	152447200	0.449316	0.962695	0.967812	0.0332186	4	152390742	152477871	-	ENSMUSG00000028931	0	194.548	1.35558	0.438911	0.253893	1.72873	0.0838579	0.222505	Kcnab2	protein_coding	potassium voltage-gated channel, shaker-related subfamily, beta member 2
4	152447101	152447300	0.449316	0.962695	0.967812	0.0332186	4	152390742	152477871	-	ENSMUSG00000028931	0	194.548	1.35558	0.438911	0.253893	1.72873	0.0838579	0.222505	Kcnab2	protein_coding	potassium voltage-gated channel, shaker-related subfamily, beta member 2
15	97374101	97374300	0.449315	0.859303	0.958433	0.573936	15	97247107	97385689	+	ENSMUSG00000044250	0	24.2896	0.841969	-0.248162	0.23591	-1.05193	0.292831	0.487286	Pced1b	protein_coding	PC-esterase domain containing 1B
2	120027301	120027500	0.449306	0.308312	0.848214	-0.383944	2	120027483	120043033	+	ENSMUSG00000033852	0	441.764	0.835267	-0.259691	0.154814	-1.67744	0.0934565	0.238399	Gm28042	protein_coding	predicted gene, 28042
8	33913801	33914000	0.449288	0.567084	0.917109	1.61398	8	33782643	33929863	-	ENSMUSG00000031586	0	1805.51	0.97339	-0.0389108	0.0855852	-0.454643	0.649366	0.786467	Rbpms	protein_coding	RNA binding protein gene with multiple splicing
10	121477801	121478000	0.449279	0.49977	0.903061	-1.70583	10	121410350	121476250	-	ENSMUSG00000025795	-1552	715.343	1.10614	0.145531	0.156999	0.926954	0.35395	0.548909	Rassf3	protein_coding	Ras association (RalGDS/AF-6) domain family member 3
5	131533401	131533600	0.449277	0.943783	0.966764	0.00151184	5	131437333	132543344	-	ENSMUSG00000029673	0	310.379	1.25544	0.328194	0.168504	1.9477	0.0514514	0.164446	Auts2	protein_coding	autism susceptibility candidate 2
15	25805901	25806100	0.449276	0.860624	0.958579	-0.589734	15	25622525	25813673	+	ENSMUSG00000022272	0	2640.37	1.39401	0.479245	0.151387	3.16569	0.00154713	0.0208479	Myo10	protein_coding	myosin X
5	20882701	20882900	0.449263	0.868437	0.959332	0.0334728	5	20758663	20882124	-	ENSMUSG00000039987	-578	357.125	1.20235	0.265857	0.0906971	2.93127	0.00337581	0.0325598	Phtf2	protein_coding	putative homeodomain transcription factor 2
1	92474301	92474500	0.449262	0.838732	0.955974	0.184024	1	92439010	92473860	-	ENSMUSG00000026260	-442	2474.19	0.965118	-0.0512232	0.0530091	-0.966311	0.333889	0.529073	Ndufa10	protein_coding	NADH dehydrogenase (ubiquinone) 1 alpha subcomplex 10
5	99974101	99974300	0.449262	0.882436	0.960878	0.257943	5	99958426	99978938	-	ENSMUSG00000000568	0	2618.97	1.12744	0.173046	0.102145	1.69412	0.0902417	0.233326	Hnrnpd	protein_coding	heterogeneous nuclear ribonucleoprotein D
4	101647601	101647800	0.44926	0.397615	0.87761	0.239297	4	101647718	101659364	+	ENSMUSG00000035212	0	4621.3	0.937984	-0.0923641	0.07271	-1.27031	0.203975	0.390208	Leprot	protein_coding	leptin receptor overlapping transcript
2	5618301	5618500	0.449258	0.793345	0.950875	1.47056	2	5293457	5714515	-	ENSMUSG00000039145	0	92.1353	0.911137	-0.13426	0.296148	-0.453354	0.650294	0.786751	Camk1d	protein_coding	calcium/calmodulin-dependent protein kinase ID
8	14072501	14072700	0.449254	0.674439	0.934708	-1.3591	8	14027565	14090327	-	ENSMUSG00000051978	0	238.652	1.03305	0.0469078	0.0728099	0.644251	0.519413	0.691658	Erich1	protein_coding	glutamate rich 1
8	14072601	14072800	0.449254	0.674439	0.934708	-1.3591	8	14027565	14090327	-	ENSMUSG00000051978	0	238.652	1.03305	0.0469078	0.0728099	0.644251	0.519413	0.691658	Erich1	protein_coding	glutamate rich 1
9	44334701	44334900	0.449252	0.964988	0.96801	0.0117977	9	44336350	44344228	-	ENSMUSG00000032126	1451	1254.4	0.924458	-0.11332	0.108799	-1.04155	0.297622	0.491543	Hmbs	protein_coding	hydroxymethylbilane synthase
11	89060901	89061100	0.449218	0.908291	0.963531	0.203355	11	89035179	89066850	-	ENSMUSG00000000276	0	286.974	1.03931	0.0556258	0.0965666	0.576035	0.564591	0.724345	Dgke	protein_coding	diacylglycerol kinase, epsilon
13	42989601	42989800	0.449212	0.681951	0.935771	-1.11451	13	42680623	43138526	+	ENSMUSG00000054728	0	428.494	1.15055	0.202328	0.126548	1.59882	0.10986	0.264815	Phactr1	protein_coding	phosphatase and actin regulator 1
8	107002301	107002500	0.449211	0.875662	0.960208	0.0138902	8	106935750	107014192	+	ENSMUSG00000041308	0	639.956	1.06354	0.088881	0.136257	0.652304	0.514205	0.688486	Sntb2	protein_coding	syntrophin, basic 2
1	38499501	38499700	0.4492	0.782257	0.949322	0.446986	1	38177326	38664955	-	ENSMUSG00000037138	0	226.624	0.851723	-0.231544	0.201006	-1.15193	0.249351	0.442658	Aff3	protein_coding	AF4/FMR2 family, member 3
13	69608501	69608700	0.449197	0.841039	0.956342	-0.599664	13	69573449	69611442	-	ENSMUSG00000021594	0	86.5196	1.04129	0.0583781	0.167817	0.347868	0.727939	0.838676	Srd5a1	protein_coding	steroid 5 alpha-reductase 1
8	117108901	117109100	0.449189	0.857597	0.958314	0.122992	8	117095854	117133720	+	ENSMUSG00000031845	0	11.444	0.797241	-0.326911	0.298338	-1.09578	0.273177	0.46691	Bco1	protein_coding	beta-carotene oxygenase 1
8	68361901	68362100	0.449181	0.80774	0.952746	-0.3342	8	68356781	68735146	-	ENSMUSG00000036356	0	7631.41	1.1138	0.155486	0.124722	1.24666	0.212521	0.400283	Csgalnact1	protein_coding	chondroitin sulfate N-acetylgalactosaminyltransferase 1
12	5410501	5410700	0.449174	0.827748	0.954882	0.135675	12	5375870	5416630	+	ENSMUSG00000037735	0	59.6628	0.581248	-0.782774	0.244668	-3.19933	0.00137746	0.0195725	2810032G03Rik	lincRNA	RIKEN cDNA 2810032G03 gene
6	124663801	124664000	0.449152	0.746258	0.944909	-0.559818	6	124663027	124704418	+	ENSMUSG00000004270	0	3250.24	1.01818	0.0259863	0.0816415	0.318298	0.750259	0.854204	Lpcat3	protein_coding	lysophosphatidylcholine acyltransferase 3
18	56874801	56875000	0.449151	0.917219	0.964389	-0.0487776	18	56761716	56925548	-	ENSMUSG00000032656	0	834.156	1.3526	0.435739	0.178457	2.4417	0.0146182	0.075556	March3	protein_coding	membrane-associated ring finger (C3HC4) 3
8	122443801	122444000	0.44915	0.910827	0.963666	-0.0255648	8	122433596	122443422	-	ENSMUSG00000006517	-380	1095.94	1.07826	0.10871	0.150879	0.720509	0.471211	0.656239	Mvd	protein_coding	mevalonate (diphospho) decarboxylase
14	14088201	14088400	0.44915	0.298214	0.844043	-1.34171	14	14012491	14107296	+	ENSMUSG00000021738	0	625.177	1.18546	0.245447	0.135458	1.81197	0.0699901	0.198975	Atxn7	protein_coding	ataxin 7
1	40355501	40355700	0.449148	0.525377	0.908058	0.39476	1	40324627	40365471	+	ENSMUSG00000070942	0	794.101	1.17899	0.237552	0.262038	0.906558	0.364641	0.559268	Il1rl2	protein_coding	interleukin 1 receptor-like 2
1	63729801	63730000	0.449147	0.785149	0.949713	-0.436381	1	63730614	63754655	+	ENSMUSG00000025962	-615	471.461	1.08678	0.120055	0.0837777	1.43302	0.151853	0.322822	Fastkd2	protein_coding	FAST kinase domains 2
9	31281801	31282000	0.449144	0.53212	0.909165	0.591751	9	31280538	31378543	+	ENSMUSG00000042496	0	111.576	1.23075	0.299532	0.161508	1.8546	0.0636532	0.188053	Prdm10	protein_coding	PR domain containing 10
5	65696101	65696300	0.449143	0.854369	0.958042	0.291891	5	65615260	65697856	-	ENSMUSG00000029202	0	1431.61	1.31614	0.396312	0.151498	2.61596	0.00889769	0.0568135	Pds5a	protein_coding	PDS5 cohesin associated factor A
4	134749601	134749800	0.449132	0.653325	0.931642	1.26938	4	134744735	134768024	-	ENSMUSG00000037295	0	1141.24	1.06293	0.0880421	0.0665221	1.3235	0.185669	0.367586	Ldlrap1	protein_coding	low density lipoprotein receptor adaptor protein 1
6	29272701	29272900	0.449128	0.438003	0.888148	-0.167285	6	29272488	29275446	+	ENSMUSG00000043421	0	984.499	1.15146	0.203467	0.200781	1.01338	0.310878	0.505783	Hilpda	protein_coding	hypoxia inducible lipid droplet associated
11	102183401	102183600	0.449128	0.611039	0.925169	0.792699	11	102162497	102185296	-	ENSMUSG00000020922	0	1774.14	1.02807	0.0399388	0.0606696	0.658301	0.510345	0.685723	Lsm12	protein_coding	LSM12 homolog
10	20104501	20104700	0.449126	0.584681	0.920395	-0.472258	10	19934472	20142753	+	ENSMUSG00000071369	0	143.325	1.55551	0.637385	0.120013	5.31095	1.09053e-07	4.48831e-05	Map3k5	protein_coding	mitogen-activated protein kinase kinase kinase 5
2	157559201	157559400	0.449111	0.411557	0.881617	-1.26802	2	157560078	157562522	+	ENSMUSG00000067786	-679	56.0768	0.758884	-0.398049	0.192084	-2.07227	0.0382405	0.13679	Nnat	protein_coding	neuronatin
15	98934801	98935000	0.44911	0.561425	0.915858	0.232158	15	98931425	98934565	-	ENSMUSG00000023004	-237	15939.7	1.02031	0.029011	0.18517	0.156672	0.875503	0.928759	Tuba1b	protein_coding	tubulin, alpha 1B
13	69613601	69613800	0.449102	0.400512	0.878577	-1.65071	13	69533746	69635780	+	ENSMUSG00000021595	0	4615.49	1.1737	0.23107	0.0999778	2.31121	0.0208213	0.094496	Nsun2	protein_coding	NOL1/NOP2/Sun domain family member 2
14	66089301	66089500	0.449102	0.647195	0.930936	-1.01319	14	66084377	66124500	-	ENSMUSG00000022040	0	329.051	1.1161	0.158471	0.166122	0.953946	0.340111	0.534216	Ephx2	protein_coding	epoxide hydrolase 2, cytoplasmic
16	28930601	28930800	0.449096	0.898845	0.962734	-0.445659	16	28826176	28929698	-	ENSMUSG00000051065	-904	370.227	0.968076	-0.0468082	0.124841	-0.374942	0.707704	0.825107	Mb21d2	protein_coding	Mab-21 domain containing 2
12	95698001	95698200	0.449095	0.858678	0.958401	-0.141589	12	95692226	95785215	+	ENSMUSG00000047414	0	639.339	0.862409	-0.213556	0.201803	-1.05824	0.289945	0.484307	Flrt2	protein_coding	fibronectin leucine rich transmembrane protein 2
5	124209401	124209600	0.449093	0.873031	0.959782	0.243164	5	124118690	124249760	-	ENSMUSG00000029406	0	270.761	1.39887	0.484264	0.186583	2.59543	0.00944718	0.0584564	Pitpnm2	protein_coding	phosphatidylinositol transfer protein, membrane-associated 2
15	86005501	86005700	0.449093	0.829005	0.954984	-0.740741	15	85898758	86033777	-	ENSMUSG00000016028	0	6.47358	0.902294	-0.148331	0.253597	-0.584907	0.55861	NA	Celsr1	protein_coding	cadherin, EGF LAG seven-pass G-type receptor 1
15	86005601	86005800	0.449093	0.829005	0.954984	-0.740741	15	85898758	86033777	-	ENSMUSG00000016028	0	6.47358	0.902294	-0.148331	0.253597	-0.584907	0.55861	NA	Celsr1	protein_coding	cadherin, EGF LAG seven-pass G-type receptor 1
11	86116401	86116600	0.449077	0.922546	0.965022	-0.0315951	11	86058138	86201193	-	ENSMUSG00000034329	0	169.302	1.26597	0.340243	0.324491	1.04854	0.294389	0.488588	Brip1	protein_coding	BRCA1 interacting protein C-terminal helicase 1
3	108085601	108085800	0.449058	0.789475	0.950333	0.0133764	3	108085976	108088009	+	ENSMUSG00000056411	-177	5.8624	0.922866	-0.115806	0.292299	-0.396191	0.691964	NA	Gm12500	antisense_RNA	predicted gene 12500
3	83938901	83939100	0.449058	0.4996	0.903045	0.680796	3	83898287	84040161	-	ENSMUSG00000033767	0	295.663	1.06957	0.0970318	0.0975768	0.994415	0.320021	0.515649	Tmem131l	protein_coding	transmembrane 131 like
9	66350101	66350300	0.449056	0.683982	0.936075	-0.168866	9	66350450	66508775	+	ENSMUSG00000038664	-151	1297.46	1.1549	0.207763	0.0988108	2.10263	0.0354982	0.130881	Herc1	protein_coding	HECT and RLD domain containing E3 ubiquitin protein ligase family member 1
16	23512301	23512500	0.449047	0.969745	0.968372	0.010756	16	23451785	23520590	-	ENSMUSG00000022887	0	501.806	1.40121	0.486669	0.298314	1.6314	0.102806	0.25353	Masp1	protein_coding	mannan-binding lectin serine peptidase 1
16	23512401	23512600	0.449047	0.969745	0.968372	0.010756	16	23451785	23520590	-	ENSMUSG00000022887	0	501.806	1.40121	0.486669	0.298314	1.6314	0.102806	0.25353	Masp1	protein_coding	mannan-binding lectin serine peptidase 1
13	42102801	42103000	0.449039	0.509346	0.905122	2.17804	13	42052021	42185026	+	ENSMUSG00000021366	0	1128.06	1.46163	0.547576	0.150639	3.63502	0.000277961	0.00747019	Hivep1	protein_coding	human immunodeficiency virus type I enhancer binding protein 1
10	43121001	43121200	0.449036	0.602439	0.923388	-1.21696	10	43002501	43174530	-	ENSMUSG00000038248	0	21.0193	2.04555	1.03249	0.336338	3.0698	0.00214203	0.0249715	Sobp	protein_coding	sine oculis-binding protein homolog (Drosophila)
9	40784801	40785000	0.449014	0.745092	0.94484	-0.23929	9	40780742	40784181	-	ENSMUSG00000087135	-621	17.2706	0.989749	-0.0148655	0.234235	-0.0634641	0.949397	0.972604	Gm16096	processed_transcript	predicted gene 16096
17	70918601	70918800	0.449007	0.566382	0.916957	1.89782	17	70878078	71393284	+	ENSMUSG00000097625	0	21.0327	1.1327	0.17977	0.262343	0.685248	0.493187	0.67308	Gm26561	lincRNA	predicted gene, 26561
4	154339501	154339700	0.449005	0.679071	0.935453	1.33874	4	154316125	154636873	-	ENSMUSG00000039410	0	174.407	0.96736	-0.0478748	0.158693	-0.301682	0.762895	0.861723	Prdm16	protein_coding	PR domain containing 16
17	75306901	75307100	0.448992	0.725053	0.942186	-0.108494	17	75005568	75392512	+	ENSMUSG00000001870	0	1018.9	0.824028	-0.279235	0.283795	-0.983931	0.32515	0.521045	Ltbp1	protein_coding	latent transforming growth factor beta binding protein 1
13	78210301	78210500	0.44899	0.30657	0.847254	-0.790807	13	78198017	78279391	+	ENSMUSG00000087143	0	68.308	0.876187	-0.190689	0.169299	-1.12635	0.260019	0.45346	A830082K12Rik	antisense_RNA	RIKEN cDNA A830082K12 gene
12	110887601	110887800	0.448988	0.417225	0.883199	-1.43667	12	110889264	110972394	+	ENSMUSG00000021275	-1465	380.062	1.21281	0.278357	0.127327	2.18616	0.0288039	0.114904	Tecpr2	protein_coding	tectonin beta-propeller repeat containing 2
4	126465201	126465400	0.448973	0.972387	0.968517	-0.334361	4	126435012	126468583	-	ENSMUSG00000041530	0	1019.68	1.03707	0.0525069	0.086144	0.609525	0.542177	0.70894	Ago1	protein_coding	argonaute RISC catalytic subunit 1
6	49173701	49173900	0.448973	0.853199	0.958006	-0.511999	6	49085221	49214954	-	ENSMUSG00000029814	0	430.148	0.846157	-0.241004	0.215486	-1.11842	0.263389	0.457026	Igf2bp3	protein_coding	insulin-like growth factor 2 mRNA binding protein 3
9	31309401	31309600	0.448973	0.488969	0.900861	1.54664	9	31280538	31378543	+	ENSMUSG00000042496	0	111.576	1.23075	0.299532	0.161508	1.8546	0.0636532	0.188053	Prdm10	protein_coding	PR domain containing 10
17	14201801	14202000	0.448965	0.536465	0.90987	2.18159	17	14195231	14203831	-	ENSMUSG00000048826	0	26.3322	0.977321	-0.0330953	0.335384	-0.0986789	0.921393	0.955349	Dact2	protein_coding	dishevelled-binding antagonist of beta-catenin 2
2	114157301	114157500	0.448962	0.607992	0.924635	-0.863708	2	114101170	114187024	-	ENSMUSG00000040383	0	1447.86	1.24647	0.317844	0.112251	2.83155	0.00463227	0.0388857	Aqr	protein_coding	aquarius
12	40200001	40200200	0.44896	0.584089	0.920338	-1.61156	12	40201567	40248504	-	ENSMUSG00000001627	1368	1981.77	1.18356	0.243136	0.0933227	2.60532	0.00917877	0.0578391	Ifrd1	protein_coding	interferon-related developmental regulator 1
5	5749701	5749900	0.448948	0.988012	0.969746	-0.00316611	5	5736317	5749326	-	ENSMUSG00000015652	-376	1183.86	1.07827	0.108713	0.175424	0.619715	0.535445	0.704061	Steap1	protein_coding	six transmembrane epithelial antigen of the prostate 1
19	4625701	4625900	0.448948	0.970703	0.968514	0.138554	19	4622551	4625617	-	ENSMUSG00000024889	-85	847.322	0.931289	-0.102699	0.068702	-1.49485	0.134953	0.299629	Rce1	protein_coding	Ras converting CAAX endopeptidase 1
12	21112501	21112700	0.448938	0.741042	0.944386	-0.0866671	12	21111748	21270171	+	ENSMUSG00000052632	0	303.953	1.03727	0.0527979	0.109093	0.483971	0.628406	0.771647	Asap2	protein_coding	ArfGAP with SH3 domain, ankyrin repeat and PH domain 2
12	103144701	103144900	0.44893	0.886179	0.961338	0.158941	12	102948859	103184065	+	ENSMUSG00000021198	0	5.34984	1.17445	0.231988	0.311901	0.74379	0.457004	NA	Unc79	protein_coding	unc-79 homolog (C. elegans)
13	63273101	63273300	0.44892	0.454708	0.892481	-0.742211	13	63014934	63326096	+	ENSMUSG00000021458	0	521.416	0.991118	-0.0128707	0.119616	-0.1076	0.914313	0.951501	2010111I01Rik	protein_coding	RIKEN cDNA 2010111I01 gene
18	78786701	78786900	0.448916	0.871237	0.959625	-0.492288	18	78750380	79109391	-	ENSMUSG00000024548	0	921.937	1.26138	0.334999	0.182466	1.83596	0.0663643	0.193205	Setbp1	protein_coding	SET binding protein 1
3	108980201	108980400	0.448915	0.589157	0.92105	0.272352	3	108970997	109027607	-	ENSMUSG00000040339	0	2113.29	1.11863	0.161728	0.150525	1.07442	0.282633	0.477588	Fam102b	protein_coding	family with sequence similarity 102, member B
2	92253701	92253900	0.4489	0.64072	0.930244	0.992033	2	92093117	92364666	+	ENSMUSG00000058318	0	1383.52	0.823861	-0.279527	0.0955593	-2.92517	0.00344271	0.0328621	Phf21a	protein_coding	PHD finger protein 21A
7	18962401	18962600	0.448887	0.478056	0.898041	0.253152	7	18925888	18965319	+	ENSMUSG00000030411	0	8.92323	1.06323	0.0884536	0.278945	0.317101	0.751167	0.854758	Nova2	protein_coding	neuro-oncological ventral antigen 2
14	40947601	40947800	0.448886	0.242265	0.819502	-3.44685	14	40906445	40966807	-	ENSMUSG00000037824	0	845.697	0.974369	-0.0374602	0.0878949	-0.426193	0.669968	0.799433	Tspan14	protein_coding	tetraspanin 14
11	22287401	22287600	0.44888	0.9081	0.963531	0.067329	11	22005828	22342292	-	ENSMUSG00000042302	0	778.756	0.897519	-0.155985	0.135607	-1.15027	0.250031	0.443348	Ehbp1	protein_coding	EH domain binding protein 1
18	63728001	63728200	0.448872	0.586368	0.920709	-1.67832	18	63708695	63989760	+	ENSMUSG00000040560	0	718.759	1.11134	0.152296	0.0816111	1.86611	0.0620255	0.184985	Wdr7	protein_coding	WD repeat domain 7
5	143732801	143733000	0.448872	0.99322	0.970277	-0.184026	5	143710325	143732280	-	ENSMUSG00000051306	-522	496.677	1.19962	0.262576	0.105221	2.49547	0.0125792	0.0693605	Usp42	protein_coding	ubiquitin specific peptidase 42
13	66933401	66933600	0.448864	0.730743	0.942864	0.120148	13	66906968	66933088	-	ENSMUSG00000021519	-314	551.37	0.992146	-0.0113754	0.0744615	-0.152769	0.878581	0.93048	Mterf3	protein_coding	mitochondrial transcription termination factor 3
9	71951401	71951600	0.44886	0.853263	0.958006	-0.597216	9	71844252	72111819	-	ENSMUSG00000032228	0	2864.1	1.10559	0.144815	0.101662	1.42448	0.154308	0.326931	Tcf12	protein_coding	transcription factor 12
8	128488301	128488500	0.448852	0.603725	0.923582	-1.21413	8	128359073	128505462	+	ENSMUSG00000025810	0	3195.17	1.07441	0.103543	0.15712	0.659006	0.509892	0.685423	Nrp1	protein_coding	neuropilin 1
6	145001701	145001900	0.448845	0.476734	0.897911	-2.04422	6	144993835	145076184	-	ENSMUSG00000030268	0	6071.88	1.09368	0.129191	0.144072	0.896712	0.369873	0.564915	Bcat1	protein_coding	branched chain aminotransferase 1, cytosolic
13	104045901	104046100	0.448843	0.627017	0.927886	-2.52574	13	104023439	104109614	-	ENSMUSG00000021710	0	1320.83	1.0624	0.0873291	0.0584763	1.49341	0.13533	0.300235	Nln	protein_coding	neurolysin (metallopeptidase M3 family)
10	5920301	5920500	0.448838	0.493136	0.901401	0.405559	10	5825663	5922400	-	ENSMUSG00000019775	0	28.1392	1.56749	0.64846	0.341019	1.90154	0.0572318	0.176046	Rgs17	protein_coding	regulator of G-protein signaling 17
4	97868301	97868500	0.448838	0.955753	0.967527	-0.181218	4	97772734	98118874	+	ENSMUSG00000028565	0	842.511	0.770932	-0.375324	0.115876	-3.23903	0.00119938	0.0179596	Nfia	protein_coding	nuclear factor I/A
17	45432701	45432900	0.448829	0.989031	0.969889	0.00444012	17	45433852	45442544	+	ENSMUSG00000097119	-953	351.485	0.959053	-0.0603171	0.112224	-0.537471	0.590943	0.744475	B230354K17Rik	lincRNA	RIKEN cDNA B230354K17 gene
11	60878101	60878300	0.448823	0.688598	0.936763	-0.0879587	11	60879118	60887218	+	ENSMUSG00000097747	-819	12.0302	0.687598	-0.540364	0.25041	-2.15792	0.0309341	0.11977	Gm26534	lincRNA	predicted gene, 26534
10	44292301	44292500	0.448823	0.97603	0.968639	-0.19458	10	44268358	44364291	+	ENSMUSG00000038160	0	905.443	0.981796	-0.026505	0.0616981	-0.429593	0.667492	0.797851	Atg5	protein_coding	autophagy related 5
10	44292401	44292600	0.448823	0.97603	0.968639	-0.19458	10	44268358	44364291	+	ENSMUSG00000038160	0	905.443	0.981796	-0.026505	0.0616981	-0.429593	0.667492	0.797851	Atg5	protein_coding	autophagy related 5
18	60803401	60803600	0.448822	0.558211	0.91519	2.6745	18	60803848	60812646	+	ENSMUSG00000024610	-249	24.74	0.86787	-0.204449	0.392805	-0.520484	0.602726	0.753597	Cd74	protein_coding	CD74 antigen (invariant polypeptide of major histocompatibility complex, class II antigen-associated)
8	36993601	36993800	0.448819	0.533182	0.909412	-2.05744	8	36993575	36995531	+	ENSMUSG00000074384	0	50.4344	0.786153	-0.347118	0.123492	-2.81086	0.00494088	0.0403317	AI429214	protein_coding	expressed sequence AI429214
8	20268401	20268600	0.448811	0.912624	0.963917	0.0731452	8	20267774	20424814	-	ENSMUSG00000071793	0	112.745	1.12325	0.167681	0.13574	1.23531	0.216715	0.404742	2610005L07Rik	transcribed_unprocessed_pseudogene	RIKEN cDNA 2610005L07 gene
8	20268501	20268700	0.448811	0.912624	0.963917	0.0731452	8	20267774	20424814	-	ENSMUSG00000071793	0	112.745	1.12325	0.167681	0.13574	1.23531	0.216715	0.404742	2610005L07Rik	transcribed_unprocessed_pseudogene	RIKEN cDNA 2610005L07 gene
16	35001101	35001300	0.448805	0.863687	0.958927	0.0022283	16	34745210	35002420	+	ENSMUSG00000022836	0	5020.25	1.74818	0.805853	0.198187	4.06613	4.78005e-05	0.00241909	Mylk	protein_coding	myosin, light polypeptide kinase
2	78867501	78867700	0.448793	0.890438	0.962049	-0.15376	2	78868124	78921293	+	ENSMUSG00000027011	-425	1434.19	1.00566	0.00814743	0.0468405	0.17394	0.861913	0.921946	Ube2e3	protein_coding	ubiquitin-conjugating enzyme E2E 3
3	148922601	148922800	0.448786	0.921162	0.964965	0.0202833	3	148815586	148989316	-	ENSMUSG00000028184	0	1250.32	1.17565	0.233461	0.176434	1.32322	0.185762	0.36772	Adgrl2	protein_coding	adhesion G protein-coupled receptor L2
4	44168501	44168700	0.448785	0.516069	0.905921	0.166555	4	44126210	44233789	-	ENSMUSG00000035696	0	882.518	1.03565	0.0505408	0.0677637	0.745839	0.455765	0.642396	Rnf38	protein_coding	ring finger protein 38
6	48025801	48026000	0.448781	0.60734	0.924481	-1.19182	6	48024188	48048911	-	ENSMUSG00000071477	0	938.545	1.07534	0.104791	0.0507142	2.0663	0.0388003	0.138141	Zfp777	protein_coding	zinc finger protein 777
7	112225201	112225400	0.448772	0.324152	0.853845	-2.37044	7	112225856	112355194	+	ENSMUSG00000038244	-457	9820.86	1.50179	0.58668	0.196309	2.98856	0.00280296	0.0292372	Mical2	protein_coding	microtubule associated monooxygenase, calponin and LIM domain containing 2
2	32576401	32576600	0.448762	0.935135	0.966245	-0.448195	2	32574797	32583782	+	ENSMUSG00000046854	0	7.0379	1.10292	0.141334	0.272412	0.518823	0.603884	0.754514	Pip5kl1	protein_coding	phosphatidylinositol-4-phosphate 5-kinase-like 1
2	92434601	92434800	0.448759	0.932338	0.965979	0.0603396	2	92403646	92434043	-	ENSMUSG00000068742	-559	1129.72	1.04818	0.0678825	0.263862	0.257265	0.796974	0.882294	Cry2	protein_coding	cryptochrome 2 (photolyase-like)
2	43945301	43945500	0.44875	0.865816	0.959052	1.38866	2	43748824	44395953	+	ENSMUSG00000049744	0	9.27277	0.916339	-0.126046	0.547075	-0.2304	0.817781	0.894467	Arhgap15	protein_coding	Rho GTPase activating protein 15
2	43945401	43945600	0.44875	0.865816	0.959052	1.38866	2	43748824	44395953	+	ENSMUSG00000049744	0	9.27277	0.916339	-0.126046	0.547075	-0.2304	0.817781	0.894467	Arhgap15	protein_coding	Rho GTPase activating protein 15
4	141163301	141163500	0.448746	0.645746	0.930911	-0.872873	4	141147913	141204062	+	ENSMUSG00000028920	0	884.422	1.09539	0.131442	0.104969	1.2522	0.210498	0.397772	Fbxo42	protein_coding	F-box protein 42
4	141163401	141163600	0.448746	0.645746	0.930911	-0.872873	4	141147913	141204062	+	ENSMUSG00000028920	0	884.422	1.09539	0.131442	0.104969	1.2522	0.210498	0.397772	Fbxo42	protein_coding	F-box protein 42
16	11254801	11255000	0.448744	0.9769	0.968645	-0.00730371	16	11219292	11254270	-	ENSMUSG00000062203	-532	4632.33	1.25059	0.322614	0.0956694	3.37218	0.000745763	0.0136676	Gspt1	protein_coding	G1 to S phase transition 1
2	5632101	5632300	0.448739	0.511869	0.905151	1.3544	2	5293457	5714515	-	ENSMUSG00000039145	0	92.1353	0.911137	-0.13426	0.296148	-0.453354	0.650294	0.786751	Camk1d	protein_coding	calcium/calmodulin-dependent protein kinase ID
10	77978901	77979100	0.448738	0.802131	0.951908	-0.323276	10	77978524	77986905	+	ENSMUSG00000020284	0	569.495	0.887595	-0.172027	0.102899	-1.67181	0.0945624	0.239909	1810043G02Rik	protein_coding	RIKEN cDNA 1810043G02 gene
2	102886901	102887100	0.448728	0.477608	0.898006	-1.28408	2	102811141	102901665	-	ENSMUSG00000005087	0	10902.9	1.51747	0.601664	0.231067	2.60385	0.00921836	0.0579404	Cd44	protein_coding	CD44 antigen
2	102887001	102887200	0.448728	0.477608	0.898006	-1.28408	2	102811141	102901665	-	ENSMUSG00000005087	0	10902.9	1.51747	0.601664	0.231067	2.60385	0.00921836	0.0579404	Cd44	protein_coding	CD44 antigen
12	111760601	111760800	0.44872	0.935373	0.966274	0.299956	12	111758849	111807844	+	ENSMUSG00000021288	0	5010.27	1.01225	0.0175654	0.0467477	0.375749	0.707104	0.824897	Klc1	protein_coding	kinesin light chain 1
1	91801701	91801900	0.44871	0.602482	0.923397	0.0278494	1	91801461	91848028	+	ENSMUSG00000007805	0	1098.36	0.935498	-0.0961933	0.243997	-0.39424	0.693404	0.816453	Twist2	protein_coding	twist basic helix-loop-helix transcription factor 2
14	31433301	31433500	0.44871	0.856638	0.958203	0.110193	14	31359880	31436078	-	ENSMUSG00000021892	0	1484.37	0.89632	-0.157914	0.153795	-1.02678	0.304522	0.49936	Sh3bp5	protein_coding	SH3-domain binding protein 5 (BTK-associated)
13	112805501	112805700	0.448708	0.649005	0.931091	0.440976	13	112800894	112867881	+	ENSMUSG00000021759	0	3662.36	0.951959	-0.0710293	0.123088	-0.577063	0.563897	0.723864	Plpp1	protein_coding	phospholipid phosphatase 1
13	97490801	97491000	0.448707	0.515174	0.905635	-0.689781	13	97434970	97497007	+	ENSMUSG00000078952	0	34.0979	1.46357	0.549494	0.433481	1.26763	0.20493	0.391151	Lncenc1	lincRNA	long non-coding RNA, embryonic stem cells expressed 1
7	30169801	30170000	0.448706	0.788041	0.950088	-0.0832812	7	30161274	30169727	-	ENSMUSG00000037029	-75	1366.1	1.18374	0.243357	0.0863203	2.81924	0.00481382	0.0397081	Zfp146	protein_coding	zinc finger protein 146
11	83473801	83474000	0.448706	0.381147	0.873227	0.263038	11	83473086	83506743	+	ENSMUSG00000020680	0	2931.87	0.906862	-0.141045	0.101464	-1.3901	0.164497	0.340457	Taf15	protein_coding	TATA-box binding protein associated factor 15
6	100670101	100670300	0.448698	0.381254	0.873312	1.46919	6	100573081	100671157	-	ENSMUSG00000035378	0	230.715	1.08997	0.124293	0.111913	1.11062	0.266731	0.460151	Shq1	protein_coding	SHQ1 homolog (S. cerevisiae)
13	67637501	67637700	0.448697	0.876898	0.960431	-0.0408465	13	67617001	67637791	-	ENSMUSG00000021510	0	168.443	1.07568	0.105248	0.114293	0.920861	0.357123	0.552088	Zfp729a	protein_coding	zinc finger protein 729a
6	114777801	114778000	0.448688	0.415798	0.882876	-1.73315	6	114643097	114860614	+	ENSMUSG00000030314	0	942.506	0.990952	-0.0131133	0.0669531	-0.195858	0.844722	0.910359	Atg7	protein_coding	autophagy related 7
9	49530801	49531000	0.448686	0.434435	0.887692	-1.85658	9	49518336	49562944	+	ENSMUSG00000079564	0	6.21563	1.17976	0.238495	0.300175	0.794519	0.426893	NA	Gm11149	antisense_RNA	predicted gene 11149
1	91366801	91367000	0.448672	0.980034	0.968892	-0.0275654	1	91366430	91374216	+	ENSMUSG00000047443	0	362.689	2.11743	1.08231	0.328545	3.29425	0.000986841	0.0161819	Erfe	protein_coding	erythroferrone
15	34443101	34443300	0.44867	0.698312	0.938126	0.159875	15	34440505	34443640	-	ENSMUSG00000058600	0	19467.9	0.875083	-0.192508	0.0784192	-2.45486	0.0140939	0.074015	Rpl30	protein_coding	ribosomal protein L30
7	4843701	4843900	0.448661	0.682513	0.935826	-0.219629	7	4844959	4866193	-	ENSMUSG00000052605	1060	429.844	0.801746	-0.318784	0.171676	-1.85689	0.063327	0.187546	Isoc2b	protein_coding	isochorismatase domain containing 2b
4	137631801	137632000	0.448657	0.919478	0.964639	-0.745696	4	137593755	137658537	+	ENSMUSG00000043411	0	2416.99	1.03193	0.0453461	0.0641859	0.70648	0.47989	0.662765	Usp48	protein_coding	ubiquitin specific peptidase 48
16	49700301	49700500	0.448654	0.72084	0.941641	-1.10504	16	49699233	49765126	+	ENSMUSG00000032965	0	340.112	0.990037	-0.0144457	0.0625292	-0.231023	0.817297	0.894319	Ift57	protein_coding	intraflagellar transport 57
2	136001901	136002100	0.448649	0.632312	0.928709	1.88088	2	135659011	136014593	+	ENSMUSG00000039943	0	1077.79	1.45331	0.539338	0.147863	3.64754	0.00026476	0.00719598	Plcb4	protein_coding	phospholipase C, beta 4
15	12117201	12117400	0.448645	0.714265	0.940571	-0.275679	15	12117831	12185683	+	ENSMUSG00000022201	-432	3646.15	1.07507	0.104431	0.0843154	1.23857	0.215505	0.403322	Zfr	protein_coding	zinc finger RNA binding protein
11	69477301	69477500	0.448634	0.962981	0.967839	0.208429	11	69420809	69549110	-	ENSMUSG00000005237	0	5.72867	0.67912	-0.558261	0.358508	-1.55718	0.119428	NA	Dnah2	protein_coding	dynein, axonemal, heavy chain 2
19	6921301	6921500	0.448613	0.446431	0.890505	0.12664	19	6922426	6925380	-	ENSMUSG00000050623	927	13.839	1.00908	0.0130456	0.214711	0.060759	0.951551	0.973584	Catsperz	protein_coding	cation channel sperm associated auxiliary subunit zeta
1	161032201	161032400	0.448604	0.58079	0.919725	0.682304	1	161008794	161034849	-	ENSMUSG00000043467	0	126.988	1.02236	0.0318989	0.11185	0.285193	0.775496	0.869574	Zbtb37	protein_coding	zinc finger and BTB domain containing 37
1	55131001	55131200	0.448601	0.10648	0.715732	-0.795142	1	55131231	55154899	+	ENSMUSG00000025979	-32	1465.45	1.00689	0.00990692	0.0503281	0.196847	0.843948	0.909892	Mob4	protein_coding	MOB family member 4, phocein
7	29067901	29068100	0.448599	0.763375	0.947092	0.348573	7	29003340	29125151	-	ENSMUSG00000030592	0	19.4532	1.23083	0.299637	0.222403	1.34727	0.177893	0.357747	Ryr1	protein_coding	ryanodine receptor 1, skeletal muscle
2	18678001	18678200	0.448594	0.749264	0.94542	-0.0305982	2	18672384	18676231	+	ENSMUSG00000051154	1771	2995.22	0.792162	-0.336132	0.0670591	-5.01247	5.37344e-07	0.000140735	Commd3	protein_coding	COMM domain containing 3
15	97794201	97794400	0.448593	0.548934	0.91296	-0.439231	15	97784355	97792692	+	ENSMUSG00000081534	1510	3168.08	0.963014	-0.0543718	0.0708103	-0.767852	0.442575	0.631468	Slc48a1	protein_coding	solute carrier family 48 (heme transporter), member 1
1	128353501	128353700	0.448591	0.304686	0.846641	-1.26722	1	128331591	128359656	-	ENSMUSG00000026355	0	2041.54	1.21868	0.285322	0.266372	1.07114	0.284105	0.478827	Mcm6	protein_coding	minichromosome maintenance complex component 6
5	131564001	131564200	0.448585	0.498218	0.902884	1.04353	5	131437333	132543344	-	ENSMUSG00000029673	0	310.379	1.25544	0.328194	0.168504	1.9477	0.0514514	0.164446	Auts2	protein_coding	autism susceptibility candidate 2
17	66518401	66518600	0.448582	0.831439	0.955174	-0.600056	17	66494512	66519717	-	ENSMUSG00000023460	0	2298.72	0.982767	-0.0250783	0.0364187	-0.688611	0.491068	0.671333	Rab12	protein_coding	RAB12, member RAS oncogene family
12	57444801	57445000	0.448581	0.872684	0.959743	-0.392076	12	57230427	57497199	+	ENSMUSG00000047022	0	166.892	0.934124	-0.0983138	0.0883731	-1.11249	0.265929	0.459483	Mipol1	protein_coding	mirror-image polydactyly 1
1	119912401	119912600	0.448562	0.873802	0.959863	0.394253	1	119907890	119913208	-	ENSMUSG00000036975	0	143.795	0.824821	-0.277847	0.192141	-1.44606	0.148161	0.317763	Tmem177	protein_coding	transmembrane protein 177
1	119912501	119912700	0.448562	0.873802	0.959863	0.394253	1	119907890	119913208	-	ENSMUSG00000036975	0	143.795	0.824821	-0.277847	0.192141	-1.44606	0.148161	0.317763	Tmem177	protein_coding	transmembrane protein 177
1	133716801	133717000	0.448559	0.495121	0.90202	-2.28792	1	133702674	133801041	-	ENSMUSG00000026463	0	1372.58	1.66401	0.73466	0.267992	2.74135	0.00611871	0.0458585	Atp2b4	protein_coding	ATPase, Ca++ transporting, plasma membrane 4
17	24698101	24698300	0.448549	0.953164	0.96736	-0.318561	17	24693191	24696156	-	ENSMUSG00000040888	-1946	889.022	0.869433	-0.201854	0.0918838	-2.19684	0.0280319	0.113051	Gfer	protein_coding	growth factor, erv1 (S. cerevisiae)-like (augmenter of liver regeneration)
5	24870601	24870800	0.448548	0.930622	0.965701	-0.130157	5	24862744	25100642	-	ENSMUSG00000028944	0	750.369	1.16516	0.220527	0.105384	2.0926	0.0363849	0.132637	Prkag2	protein_coding	protein kinase, AMP-activated, gamma 2 non-catalytic subunit
1	89755701	89755900	0.448543	0.901991	0.96298	0.25589	1	89454811	89895282	+	ENSMUSG00000055013	0	740.834	0.945527	-0.0808097	0.152817	-0.5288	0.596944	0.749509	Agap1	protein_coding	ArfGAP with GTPase domain, ankyrin repeat and PH domain 1
11	50386801	50387000	0.448541	0.691429	0.93729	-1.38443	11	50376990	50386528	+	ENSMUSG00000007850	274	9212.12	0.970664	-0.0429568	0.111714	-0.384524	0.70059	0.821314	Hnrnph1	protein_coding	heterogeneous nuclear ribonucleoprotein H1
11	50386901	50387100	0.448541	0.691429	0.93729	-1.38443	11	50376990	50386528	+	ENSMUSG00000007850	374	9212.12	0.970664	-0.0429568	0.111714	-0.384524	0.70059	0.821314	Hnrnph1	protein_coding	heterogeneous nuclear ribonucleoprotein H1
4	57300701	57300900	0.448539	0.591086	0.921351	-0.32843	4	57190841	57301837	-	ENSMUSG00000038764	0	179.859	1.16426	0.219411	0.239822	0.914892	0.360248	0.555408	Ptpn3	protein_coding	protein tyrosine phosphatase, non-receptor type 3
8	70631101	70631300	0.448539	0.416345	0.883009	-1.82974	8	70629393	70632456	-	ENSMUSG00000038508	0	1465.87	0.870752	-0.199666	0.323187	-0.617803	0.536705	0.705212	Gdf15	protein_coding	growth differentiation factor 15
10	28074401	28074600	0.448539	0.583101	0.920063	0.210211	10	28074820	28597397	+	ENSMUSG00000019889	-221	1275.81	1.26856	0.34319	0.139447	2.46108	0.013852	0.0732035	Ptprk	protein_coding	protein tyrosine phosphatase, receptor type, K
16	25067701	25067900	0.448537	0.547217	0.912512	-1.89028	16	25059639	25069058	+	ENSMUSG00000096960	0	6.30773	0.779372	-0.359616	0.260568	-1.38012	0.167548	NA	A230028O05Rik	lincRNA	RIKEN cDNA A230028O05 gene
2	166022201	166022400	0.448531	0.77504	0.948427	0.677379	2	165992636	166073242	+	ENSMUSG00000027678	0	1433.11	1.18043	0.239307	0.123338	1.94026	0.0523485	0.166288	Ncoa3	protein_coding	nuclear receptor coactivator 3
2	59749601	59749800	0.448528	0.751631	0.945749	-1.24145	2	59612042	59846149	+	ENSMUSG00000035168	0	1070.88	1.14121	0.190562	0.110748	1.72068	0.0853088	0.224698	Tanc1	protein_coding	tetratricopeptide repeat, ankyrin repeat and coiled-coil containing 1
6	97957901	97958100	0.448516	0.875254	0.960159	0.0954731	6	97807058	98021349	+	ENSMUSG00000035158	0	158.894	0.857538	-0.221727	0.195291	-1.13536	0.256223	0.449013	Mitf	protein_coding	microphthalmia-associated transcription factor
2	165900701	165900900	0.448516	0.722738	0.941891	0.62377	2	165784152	165899016	-	ENSMUSG00000039671	-1686	3289.97	0.896542	-0.157557	0.126122	-1.24925	0.211574	0.398969	Zmynd8	protein_coding	zinc finger, MYND-type containing 8
1	153076001	153076200	0.448515	0.505654	0.904488	-2.423	1	152955101	153119260	+	ENSMUSG00000042751	0	247.578	1.30701	0.386265	0.247772	1.55895	0.119008	0.278432	Nmnat2	protein_coding	nicotinamide nucleotide adenylyltransferase 2
1	55407801	55408000	0.448464	0.595474	0.922165	-0.716323	1	55406388	55751802	+	ENSMUSG00000038349	0	57.9319	1.3686	0.452699	0.258625	1.75041	0.0800482	0.216455	Plcl1	protein_coding	phospholipase C-like 1
16	23506301	23506500	0.448458	0.775778	0.948535	-1.24807	16	23451785	23520590	-	ENSMUSG00000022887	0	501.806	1.40121	0.486669	0.298314	1.6314	0.102806	0.25353	Masp1	protein_coding	mannan-binding lectin serine peptidase 1
19	14595601	14595800	0.44845	0.717418	0.941037	0.37545	19	14448072	14598051	-	ENSMUSG00000024642	0	174.704	1.13167	0.178448	0.158509	1.12579	0.260255	0.453631	Tle4	protein_coding	transducin-like enhancer of split 4
3	55784101	55784300	0.448446	0.81609	0.953582	-0.255937	3	55782510	55785285	+	ENSMUSG00000056947	0	108.915	0.985141	-0.0215971	0.133001	-0.162383	0.871004	0.926576	Mab21l1	protein_coding	mab-21-like 1 (C. elegans)
6	142701201	142701400	0.448446	0.313513	0.850207	-1.99661	6	142587862	142702274	-	ENSMUSG00000030249	0	90.7665	2.36979	1.24476	0.40737	3.05561	0.00224607	0.0256486	Abcc9	protein_coding	ATP-binding cassette, sub-family C (CFTR/MRP), member 9
4	44224101	44224300	0.448445	0.960452	0.967654	-0.593962	4	44126210	44233789	-	ENSMUSG00000035696	0	882.518	1.03565	0.0505408	0.0677637	0.745839	0.455765	0.642396	Rnf38	protein_coding	ring finger protein 38
2	93332901	93333100	0.448442	0.638812	0.929925	-1.33501	2	93201760	93334505	-	ENSMUSG00000027217	0	896.847	2.21027	1.14422	0.326897	3.50025	0.000464824	0.0103171	Tspan18	protein_coding	tetraspanin 18
19	55867101	55867300	0.448439	0.700193	0.938447	-1.14457	19	55741810	55933654	+	ENSMUSG00000024985	0	524.752	0.890667	-0.167042	0.135302	-1.23459	0.216982	0.405137	Tcf7l2	protein_coding	transcription factor 7 like 2, T cell specific, HMG box
12	117857701	117857900	0.448437	0.744707	0.944818	0.420187	12	117804289	117878706	+	ENSMUSG00000021175	0	196.156	1.04513	0.0636802	0.251996	0.252704	0.800497	0.884372	Cdca7l	protein_coding	cell division cycle associated 7 like
12	99299801	99300000	0.448434	0.917285	0.964401	-0.279747	12	99194980	99450111	-	ENSMUSG00000033713	0	377.364	1.25331	0.325747	0.164295	1.98269	0.0474015	0.156513	Foxn3	protein_coding	forkhead box N3
2	114145401	114145600	0.448426	0.42098	0.884183	3.02626	2	114101170	114187024	-	ENSMUSG00000040383	0	1447.86	1.24647	0.317844	0.112251	2.83155	0.00463227	0.0388857	Aqr	protein_coding	aquarius
4	45320701	45320900	0.448414	0.858389	0.958385	-0.261745	4	45316613	45342732	-	ENSMUSG00000028322	0	479.734	0.96153	-0.0565964	0.0753955	-0.75066	0.452857	0.640052	Exosc3	protein_coding	exosome component 3
7	81348501	81348700	0.448409	0.618779	0.926996	1.54621	7	81347026	81455465	-	ENSMUSG00000025586	0	583.878	1.07743	0.107589	0.148812	0.722989	0.469687	0.654856	Cpeb1	protein_coding	cytoplasmic polyadenylation element binding protein 1
7	81348601	81348800	0.448409	0.618779	0.926996	1.54621	7	81347026	81455465	-	ENSMUSG00000025586	0	583.878	1.07743	0.107589	0.148812	0.722989	0.469687	0.654856	Cpeb1	protein_coding	cytoplasmic polyadenylation element binding protein 1
9	44252901	44253100	0.448408	0.442105	0.88926	-1.60167	9	44252713	44268599	-	ENSMUSG00000032109	0	524.466	0.886708	-0.17347	0.115536	-1.50143	0.133245	0.297487	Nlrx1	protein_coding	NLR family member X1
2	167691201	167691400	0.448405	0.790072	0.950427	-0.199026	2	167642608	167689822	-	ENSMUSG00000090213	-1380	1462.03	1.1314	0.178109	0.0605059	2.94367	0.00324349	0.0319141	Tmem189	protein_coding	transmembrane protein 189
19	46358201	46358400	0.448404	0.412831	0.882035	2.71336	19	46341121	46375252	+	ENSMUSG00000025227	0	23.141	0.935076	-0.0968437	0.139338	-0.695027	0.487038	0.668043	Mfsd13a	protein_coding	major facilitator superfamily domain containing 13a
2	164007601	164007800	0.448396	0.705455	0.939162	0.658771	2	163994960	164018588	+	ENSMUSG00000018326	0	10503.5	1.05468	0.0768102	0.0450872	1.70359	0.0884575	0.230297	Ywhab	protein_coding	tyrosine 3-monooxygenase/tryptophan 5-monooxygenase activation protein, beta polypeptide
15	98936101	98936300	0.448392	0.727143	0.942504	-1.07276	15	98931425	98934565	-	ENSMUSG00000023004	-1537	15939.7	1.02031	0.029011	0.18517	0.156672	0.875503	0.928759	Tuba1b	protein_coding	tubulin, alpha 1B
7	42642401	42642600	0.448392	0.613126	0.925735	0.134697	7	42609526	42642588	-	ENSMUSG00000074158	0	99.2449	0.971181	-0.0421884	0.170127	-0.247981	0.804149	0.886235	Zfp976	protein_coding	zinc finger protein 976
3	68897201	68897400	0.448373	0.499205	0.902909	-1.42622	3	68892499	69004570	-	ENSMUSG00000027778	0	435.374	0.934599	-0.0975812	0.0818589	-1.19207	0.233235	0.424802	Ift80	protein_coding	intraflagellar transport 80
18	67776001	67776200	0.448365	0.819133	0.95389	0.0569202	18	67773712	67774857	-	ENSMUSG00000097835	-1145	19.2037	0.806972	-0.309409	0.171027	-1.80912	0.0704324	0.199681	Gm26910	lincRNA	predicted gene, 26910
2	18975401	18975600	0.448362	0.449578	0.891182	-0.506965	2	18842255	18998126	-	ENSMUSG00000026737	0	1007.61	1.27982	0.355938	0.0955744	3.7242	0.000195935	0.0059698	Pip4k2a	protein_coding	phosphatidylinositol-5-phosphate 4-kinase, type II, alpha
6	85845601	85845800	0.448337	0.498992	0.902909	0.596506	6	85843869	85845372	+	ENSMUSG00000040078	230	321.864	1.07662	0.10651	0.0974391	1.09309	0.274355	0.468201	Ptges3-ps	processed_pseudogene	prostaglandin E synthase 3, pseudogene
6	85845701	85845900	0.448337	0.498992	0.902909	0.596506	6	85843869	85845372	+	ENSMUSG00000040078	330	321.864	1.07662	0.10651	0.0974391	1.09309	0.274355	0.468201	Ptges3-ps	processed_pseudogene	prostaglandin E synthase 3, pseudogene
4	132075501	132075700	0.448336	0.852202	0.957861	0.278255	4	131923413	132075321	-	ENSMUSG00000028906	-181	727.746	0.93631	-0.0949413	0.0848116	-1.11944	0.262953	0.456652	Epb41	protein_coding	erythrocyte membrane protein band 4.1
13	76099001	76099200	0.448335	0.769911	0.947678	-0.14087	13	76060422	76098660	-	ENSMUSG00000021592	-342	530.383	1.03991	0.0564626	0.18674	0.302359	0.762379	0.861676	Arsk	protein_coding	arylsulfatase K
11	85891201	85891400	0.448333	0.500586	0.903196	1.06062	11	85886422	85916097	+	ENSMUSG00000000094	0	21.1385	1.41796	0.503818	0.234072	2.1524	0.0313656	0.120793	Tbx4	protein_coding	T-box 4
6	17170601	17170800	0.448325	0.065279	0.655423	-1.81793	6	17065010	17171833	-	ENSMUSG00000054556	0	10.8681	1.14641	0.197129	0.259317	0.760183	0.447145	0.635094	Gm4876	antisense_RNA	predicted gene 4876
4	59864001	59864200	0.448299	0.186006	0.787607	-4.01394	4	59805840	59904737	+	ENSMUSG00000028385	0	1058.46	1.3193	0.399772	0.166259	2.40451	0.016194	0.0806063	Snx30	protein_coding	sorting nexin family member 30
10	121477301	121477500	0.448298	0.847809	0.957202	-0.239961	10	121410350	121476250	-	ENSMUSG00000025795	-1052	715.343	1.10614	0.145531	0.156999	0.926954	0.35395	0.548909	Rassf3	protein_coding	Ras association (RalGDS/AF-6) domain family member 3
16	16304101	16304300	0.448287	0.74148	0.944431	0.750689	16	16302965	16309640	+	ENSMUSG00000022792	0	575.748	1.15795	0.211575	0.119159	1.77558	0.0758024	0.208902	Yars2	protein_coding	tyrosyl-tRNA synthetase 2 (mitochondrial)
3	52267401	52267600	0.448282	0.875043	0.960113	0.16658	3	52268337	52350109	+	ENSMUSG00000044167	-738	259.297	0.852281	-0.230599	0.119824	-1.92449	0.0542934	0.170429	Foxo1	protein_coding	forkhead box O1
12	105039301	105039500	0.448274	0.792359	0.950807	-0.856354	12	105032689	105040910	+	ENSMUSG00000021102	0	1689.98	0.885227	-0.175881	0.111092	-1.5832	0.113376	0.269767	Glrx5	protein_coding	glutaredoxin 5
5	30247501	30247700	0.448273	0.745272	0.944861	0.422082	5	30232581	30272012	+	ENSMUSG00000075703	0	1664.95	1.18547	0.245459	0.0893085	2.74844	0.00598799	0.045156	Selenoi	protein_coding	selenoprotein I
15	41449401	41449600	0.448272	0.943138	0.966723	0.164611	15	41447482	41861048	+	ENSMUSG00000022307	0	1763.98	0.978345	-0.0315848	0.10617	-0.297494	0.766089	0.863769	Oxr1	protein_coding	oxidation resistance 1
3	66982601	66982800	0.448264	0.638371	0.929856	0.301286	3	66971727	66981771	-	ENSMUSG00000027833	-831	1653.28	0.998694	-0.00188585	0.144054	-0.0130913	0.989555	0.994015	Shox2	protein_coding	short stature homeobox 2
17	64746901	64747100	0.44826	0.896852	0.962511	-0.519556	17	64600736	64755110	+	ENSMUSG00000024085	0	11568.6	1.10266	0.140982	0.145302	0.970268	0.331913	0.527436	Man2a1	protein_coding	mannosidase 2, alpha 1
17	85336701	85336900	0.448258	0.524685	0.907877	1.07407	17	85090726	85458139	+	ENSMUSG00000071037	0	75.7548	1.03863	0.0546841	0.0851543	0.642177	0.520759	0.692738	Camkmt	protein_coding	calmodulin-lysine N-methyltransferase
2	131171201	131171400	0.448255	0.360245	0.866173	1.54388	2	131170261	131187282	-	ENSMUSG00000027329	0	148.568	0.906986	-0.140848	0.115433	-1.22017	0.222401	0.411817	Spef1	protein_coding	sperm flagellar 1
14	33303501	33303700	0.448249	0.82852	0.954984	0.251605	14	33214026	33369934	+	ENSMUSG00000063506	0	21.4712	0.936017	-0.0953932	0.2699	-0.353439	0.72376	0.835803	Arhgap22	protein_coding	Rho GTPase activating protein 22
12	108306001	108306200	0.448237	0.695779	0.937959	-0.774005	12	108306270	108328300	+	ENSMUSG00000021260	-71	1715.98	1.63383	0.708258	0.152249	4.65196	3.28788e-06	0.000509268	Hhipl1	protein_coding	hedgehog interacting protein-like 1
2	90678801	90679000	0.448235	0.584825	0.920401	-0.174796	2	90677215	90736328	+	ENSMUSG00000051329	0	730.349	1.32476	0.405736	0.112072	3.62032	0.000294234	0.00770834	Nup160	protein_coding	nucleoporin 160
5	91949501	91949700	0.44823	0.731718	0.942978	0.320457	5	91948904	91963068	-	ENSMUSG00000029397	0	1267.87	0.816189	-0.293025	0.0619775	-4.72793	2.26823e-06	0.000403382	Rchy1	protein_coding	ring finger and CHY zinc finger domain containing 1
6	88517901	88518100	0.448218	0.365979	0.868332	-0.40391	6	88503601	88518905	-	ENSMUSG00000030082	0	16420.7	1.14402	0.194111	0.0623351	3.11399	0.00184574	0.0228615	Sec61a1	protein_coding	Sec61 alpha 1 subunit (S. cerevisiae)
19	21631001	21631200	0.448213	0.291128	0.841411	2.46885	19	21581202	21652976	-	ENSMUSG00000035171	0	808.439	0.892858	-0.163498	0.0890294	-1.83645	0.0662913	0.193188	1110059E24Rik	protein_coding	RIKEN cDNA 1110059E24 gene
3	27708801	27709000	0.448211	0.529103	0.908651	-0.221887	3	27416162	27710439	-	ENSMUSG00000039286	0	8454.74	1.225	0.292777	0.118807	2.46432	0.0137273	0.0727267	Fndc3b	protein_coding	fibronectin type III domain containing 3B
11	94420501	94420700	0.448208	0.100397	0.707369	2.46227	11	94408391	94474198	-	ENSMUSG00000020866	0	1131.65	1.49272	0.577948	0.295956	1.95282	0.050841	0.163219	Cacna1g	protein_coding	calcium channel, voltage-dependent, T type, alpha 1G subunit
9	50775001	50775200	0.448205	0.631373	0.928522	0.211608	9	50768236	50773348	+	ENSMUSG00000037845	1654	75.2729	0.916521	-0.12576	0.11491	-1.09442	0.27377	0.467479	Fdxacb1	protein_coding	ferredoxin-fold anticodon binding domain containing 1
12	36092101	36092300	0.448185	0.545479	0.912032	0.883177	12	36091846	36156825	-	ENSMUSG00000020547	0	2621.92	1.09255	0.127693	0.0822579	1.55235	0.120579	0.280331	Bzw2	protein_coding	basic leucine zipper and W2 domains 2
15	90976101	90976300	0.448184	0.67135	0.934242	0.694906	15	90933276	91049948	-	ENSMUSG00000022629	0	265.861	1.31985	0.400373	0.184507	2.16996	0.03001	0.118081	Kif21a	protein_coding	kinesin family member 21A
1	128070101	128070300	0.448162	0.613089	0.925715	-0.742277	1	127954184	128103047	-	ENSMUSG00000036086	0	167.449	1.00541	0.00777803	0.0992286	0.0783849	0.937522	0.965678	Zranb3	protein_coding	zinc finger, RAN-binding domain containing 3
10	83545401	83545600	0.448158	0.617613	0.926686	-0.663124	10	83543941	83596469	+	ENSMUSG00000034560	0	1976.73	1.106	0.145347	0.0652387	2.22793	0.0258855	0.108175	Washc4	protein_coding	WASH complex subunit 4
14	18271601	18271800	0.448157	0.822413	0.954291	-0.0186913	14	18267823	18271391	-	ENSMUSG00000012405	-211	19003.9	0.912486	-0.132126	0.0625731	-2.11154	0.0347259	0.128758	Rpl15	protein_coding	ribosomal protein L15
15	96697401	96697600	0.448156	0.993963	0.970379	0.272416	15	96687394	96699698	-	ENSMUSG00000022462	0	13452.8	1.03556	0.0504144	0.144215	0.349579	0.726655	0.837732	Slc38a2	protein_coding	solute carrier family 38, member 2
9	73121701	73121900	0.44815	0.96958	0.968365	-0.245369	9	73113426	73123333	+	ENSMUSG00000032215	0	817.578	1.02461	0.0350696	0.077845	0.450506	0.652346	0.788475	Rsl24d1	protein_coding	ribosomal L24 domain containing 1
10	117676601	117676800	0.448149	0.9199	0.964744	-0.15134	10	117629500	117687352	+	ENSMUSG00000020183	0	6.88282	0.968369	-0.0463716	0.281575	-0.164687	0.869191	0.925737	Cpm	protein_coding	carboxypeptidase M
2	14073601	14073800	0.448147	0.946	0.966947	-0.0414222	2	14074100	14148338	+	ENSMUSG00000026718	-301	1322.38	0.95124	-0.0721184	0.0340801	-2.11615	0.0343324	0.127925	Stam	protein_coding	signal transducing adaptor molecule (SH3 domain and ITAM motif) 1
5	135169101	135169300	0.44814	0.809607	0.952897	-0.431354	5	135168283	135181855	+	ENSMUSG00000029681	0	889.16	0.96758	-0.0475466	0.0492153	-0.966093	0.333998	0.529114	Bcl7b	protein_coding	B cell CLL/lymphoma 7B
12	110840501	110840700	0.448133	0.373326	0.870791	0.1357	12	110842276	110845216	-	ENSMUSG00000097832	1577	6.69939	0.755863	-0.403803	0.248467	-1.62518	0.104125	NA	Gm26912	lincRNA	predicted gene, 26912
10	40737601	40737800	0.44813	0.72124	0.941669	-0.561288	10	40683282	40811083	+	ENSMUSG00000045555	0	62.128	1.0025	0.00360441	0.140672	0.0256228	0.979558	0.988756	Mettl24	protein_coding	methyltransferase like 24
8	119829101	119829300	0.448125	0.85974	0.958486	0.0280409	8	119809225	119840579	-	ENSMUSG00000031827	0	3612.73	0.971588	-0.0415834	0.111545	-0.372796	0.7093	0.825921	Cotl1	protein_coding	coactosin-like 1 (Dictyostelium)
17	8932801	8933000	0.448123	0.971786	0.968517	0.268697	17	8525372	8986648	+	ENSMUSG00000023868	0	295.793	1.14751	0.198512	0.157913	1.25709	0.208719	0.395658	Pde10a	protein_coding	phosphodiesterase 10A
16	38522001	38522200	0.448118	0.561404	0.915858	-0.414292	16	38498347	38522663	-	ENSMUSG00000002846	0	776.943	0.909156	-0.1374	0.120977	-1.13576	0.256058	0.448889	Timmdc1	protein_coding	translocase of inner mitochondrial membrane domain containing 1
3	75955801	75956000	0.448105	0.35624	0.865072	-0.375804	3	75876183	75956949	-	ENSMUSG00000034109	0	5158.79	1.27178	0.346846	0.0913481	3.79697	0.000146476	0.00499998	Golim4	protein_coding	golgi integral membrane protein 4
6	92092601	92092800	0.448104	0.687466	0.936555	-0.147026	6	92091390	92173057	+	ENSMUSG00000005893	0	418.388	1.27978	0.355901	0.215488	1.6516	0.0986155	0.246902	Nr2c2	protein_coding	nuclear receptor subfamily 2, group C, member 2
4	3757101	3757300	0.448096	0.282051	0.837027	3.99449	4	3678115	3813122	+	ENSMUSG00000042228	0	480.637	1.18576	0.245818	0.0954238	2.57606	0.00999327	0.0601559	Lyn	protein_coding	LYN proto-oncogene, Src family tyrosine kinase
16	22264901	22265100	0.448092	0.92366	0.96509	0.0380886	16	22244549	22266005	-	ENSMUSG00000022858	0	3080.72	1.06735	0.0940269	0.0496569	1.89353	0.0582869	0.177987	Tra2b	protein_coding	transformer 2 beta homolog (Drosophila)
11	74838601	74838800	0.448091	0.647904	0.930941	0.157956	11	74830920	74845725	+	ENSMUSG00000000282	0	1381.25	0.984362	-0.0227395	0.150815	-0.150777	0.880151	0.931221	Mnt	protein_coding	max binding protein
6	124665701	124665900	0.44809	0.66962	0.93409	-0.418758	6	124663027	124704418	+	ENSMUSG00000004270	0	3250.24	1.01818	0.0259863	0.0816415	0.318298	0.750259	0.854204	Lpcat3	protein_coding	lysophosphatidylcholine acyltransferase 3
6	124665801	124666000	0.44809	0.66962	0.93409	-0.418758	6	124663027	124704418	+	ENSMUSG00000004270	0	3250.24	1.01818	0.0259863	0.0816415	0.318298	0.750259	0.854204	Lpcat3	protein_coding	lysophosphatidylcholine acyltransferase 3
1	39900101	39900300	0.448086	0.351771	0.863992	-3.60217	1	39900913	40026310	+	ENSMUSG00000026074	-614	8446.16	1.23207	0.301079	0.12737	2.36382	0.0180876	0.0866661	Map4k4	protein_coding	mitogen-activated protein kinase kinase kinase kinase 4
19	6448301	6448500	0.448085	0.465571	0.894838	1.81818	19	6418731	6544169	+	ENSMUSG00000033768	0	12.2257	0.457583	-1.1279	0.37438	-3.0127	0.00258931	0.0278559	Nrxn2	protein_coding	neurexin II
9	34996201	34996400	0.448077	0.490445	0.90093	-1.7325	9	34486126	35036716	+	ENSMUSG00000032036	0	61.3718	0.745306	-0.424095	0.247562	-1.71308	0.0866969	0.227315	Kirrel3	protein_coding	kin of IRRE like 3 (Drosophila)
3	133532601	133532800	0.448053	0.591541	0.921351	-1.08816	3	133463679	133544390	-	ENSMUSG00000040943	0	477.463	0.94026	-0.088868	0.161083	-0.55169	0.581161	0.737335	Tet2	protein_coding	tet methylcytosine dioxygenase 2
2	69829801	69830000	0.448045	0.568252	0.917344	-0.646783	2	69821944	69836651	+	ENSMUSG00000042155	0	240.206	1.20615	0.270413	0.177924	1.51982	0.128555	0.291307	Klhl23	protein_coding	kelch-like 23
8	83451201	83451400	0.448042	0.983448	0.969273	0.0922683	8	83434493	83458391	-	ENSMUSG00000063253	0	1237.42	1.0683	0.0953218	0.0871129	1.09423	0.273853	0.467565	Scoc	protein_coding	short coiled-coil protein
2	10371201	10371400	0.448041	0.394457	0.876766	0.710913	2	10370510	10595253	+	ENSMUSG00000061186	0	69.0023	1.2161	0.282263	0.189628	1.4885	0.136618	0.301884	Sfmbt2	protein_coding	Scm-like with four mbt domains 2
9	21853701	21853900	0.448034	0.922494	0.965022	-0.0884402	9	21800184	21852635	-	ENSMUSG00000032198	-1067	1419.46	1.00064	0.000924373	0.114246	0.00809106	0.993544	0.995926	Dock6	protein_coding	dedicator of cytokinesis 6
11	105913601	105913800	0.448018	0.862961	0.958825	-0.488079	11	105589986	105929304	+	ENSMUSG00000053580	0	650.944	1.11518	0.157275	0.15036	1.04599	0.295564	0.489578	Tanc2	protein_coding	tetratricopeptide repeat, ankyrin repeat and coiled-coil containing 2
11	76847001	76847200	0.448011	0.566361	0.916957	0.144452	11	76778424	76847018	-	ENSMUSG00000020841	0	3534.6	1.22952	0.298097	0.0917231	3.24997	0.00115418	0.0175639	Cpd	protein_coding	carboxypeptidase D
3	27665301	27665500	0.448008	0.517644	0.906331	-1.08175	3	27416162	27710439	-	ENSMUSG00000039286	0	8454.74	1.225	0.292777	0.118807	2.46432	0.0137273	0.0727267	Fndc3b	protein_coding	fibronectin type III domain containing 3B
11	49869601	49869800	0.448007	0.73493	0.943463	-0.70787	11	49846751	49886421	+	ENSMUSG00000020366	0	2000.92	1.01898	0.0271324	0.0380741	0.712622	0.47608	0.660082	Mapk9	protein_coding	mitogen-activated protein kinase 9
17	83213701	83213900	0.447996	0.752174	0.945836	-0.863038	17	83215292	83225070	+	ENSMUSG00000024247	-1393	2835.67	1.05887	0.0825298	0.195878	0.421333	0.673512	0.801482	Pkdcc	protein_coding	protein kinase domain containing, cytoplasmic
12	24712601	24712800	0.447971	0.512344	0.905173	0.647435	12	24708241	24714146	+	ENSMUSG00000020649	0	4778.12	1.32693	0.408092	0.251205	1.62454	0.104261	0.255771	Rrm2	protein_coding	ribonucleotide reductase M2
12	113156701	113156900	0.447969	0.830895	0.955131	0.00193856	12	113156421	113165456	+	ENSMUSG00000037466	0	381.231	1.40224	0.487732	0.27325	1.78493	0.0742724	0.206265	4930427A07Rik	protein_coding	RIKEN cDNA 4930427A07 gene
11	19018701	19018900	0.447928	0.678672	0.935384	-0.14614	11	18880430	19018958	-	ENSMUSG00000020160	0	545.728	0.892108	-0.16471	0.103553	-1.59059	0.111703	0.267255	Meis1	protein_coding	Meis homeobox 1
3	58675201	58675400	0.447922	0.294259	0.842334	2.37846	3	58674938	58692400	-	ENSMUSG00000036432	0	617.546	1.22795	0.296249	0.0863679	3.43009	0.000603391	0.0121118	Siah2	protein_coding	seven in absentia 2
7	16120401	16120600	0.447916	0.773577	0.948224	0.543648	7	16119895	16127516	+	ENSMUSG00000006021	0	463.597	0.900927	-0.150518	0.0938319	-1.60412	0.108688	0.262957	Kptn	protein_coding	kaptin
3	103737701	103737900	0.447915	0.814274	0.953528	0.163208	3	103739815	103791563	-	ENSMUSG00000008730	1916	2165.66	1.23341	0.302655	0.112938	2.67984	0.00736563	0.0506302	Hipk1	protein_coding	homeodomain interacting protein kinase 1
2	153175901	153176100	0.447896	0.816881	0.953641	0.811668	2	153161303	153210466	+	ENSMUSG00000068040	0	3875.44	1.06754	0.094289	0.0530907	1.776	0.0757329	0.208871	Tm9sf4	protein_coding	transmembrane 9 superfamily protein member 4
4	152140901	152141100	0.44789	0.775903	0.948535	0.631563	4	152120331	152152371	-	ENSMUSG00000028943	0	60.8337	2.03263	1.02335	0.582101	1.75803	0.0787428	0.214149	Espn	protein_coding	espin
1	93635901	93636100	0.447889	0.568417	0.917401	0.188574	1	93621902	93635722	-	ENSMUSG00000026277	-180	4279.04	0.95647	-0.0642085	0.072653	-0.883769	0.376821	0.57144	Stk25	protein_coding	serine/threonine kinase 25 (yeast)
4	141301801	141302000	0.447888	0.701781	0.938648	0.15446	4	141301240	141329384	+	ENSMUSG00000006445	0	379.072	0.868969	-0.202623	0.250687	-0.808273	0.418934	0.611231	Epha2	protein_coding	Eph receptor A2
18	44623001	44623200	0.447859	0.60178	0.923326	-0.878611	18	44425061	44812182	-	ENSMUSG00000071856	0	474.252	0.858881	-0.21947	0.214204	-1.02459	0.305559	0.500236	Mcc	protein_coding	mutated in colorectal cancers
10	127622201	127622400	0.447857	0.39432	0.876737	-0.367361	10	127538161	127621148	-	ENSMUSG00000040249	-1054	92068.2	1.08816	0.121884	0.116705	1.04438	0.296308	0.490217	Lrp1	protein_coding	low density lipoprotein receptor-related protein 1
14	57524301	57524500	0.447855	0.394379	0.876751	-2.91263	14	57524829	57543165	+	ENSMUSG00000050222	-330	70.0436	0.944412	-0.0825116	0.131149	-0.629144	0.529255	0.699447	Il17d	protein_coding	interleukin 17D
4	128994701	128994900	0.447851	0.914989	0.964196	-0.164628	4	128991958	129011529	+	ENSMUSG00000028792	0	3408.09	1.17303	0.230236	0.112441	2.04761	0.0405983	0.142084	Ak2	protein_coding	adenylate kinase 2
11	49810801	49811000	0.447848	0.696648	0.937978	0.820755	11	49794178	49838613	+	ENSMUSG00000020363	0	3439.08	1.31785	0.39819	0.27051	1.472	0.141022	0.308159	Gfpt2	protein_coding	glutamine fructose-6-phosphate transaminase 2
4	109280001	109280200	0.447836	0.800384	0.951815	-0.262147	4	109280268	109387817	+	ENSMUSG00000028552	-69	1776.04	1.06444	0.0900933	0.0720858	1.24981	0.21137	0.398794	Eps15	protein_coding	epidermal growth factor receptor pathway substrate 15
10	121366101	121366300	0.44783	0.4297	0.886599	-0.463281	10	121365090	121397245	+	ENSMUSG00000034707	0	10913.3	1.04565	0.0644034	0.0964869	0.667483	0.504464	0.681733	Gns	protein_coding	glucosamine (N-acetyl)-6-sulfatase
16	72720101	72720300	0.447819	0.667072	0.933583	-1.22211	16	72663149	73046095	+	ENSMUSG00000022883	0	367.215	1.29603	0.374094	0.169771	2.20352	0.0275582	0.112014	Robo1	protein_coding	roundabout guidance receptor 1
19	4961601	4961800	0.447819	0.699259	0.938289	-0.602335	19	4962306	4966995	+	ENSMUSG00000024902	-507	881.99	0.932012	-0.10158	0.0848363	-1.19736	0.231166	0.422153	Mrpl11	protein_coding	mitochondrial ribosomal protein L11
2	121748201	121748400	0.447818	0.601252	0.923248	-0.607032	2	121545529	121807087	-	ENSMUSG00000027238	0	11.6922	0.924883	-0.112658	0.526431	-0.214003	0.830545	0.901847	Frmd5	protein_coding	FERM domain containing 5
18	57363001	57363200	0.447818	0.574817	0.918641	0.918568	18	57354733	57392719	+	ENSMUSG00000024594	0	4990.42	1.09209	0.127092	0.0620177	2.04928	0.0404344	0.141821	Prrc1	protein_coding	proline-rich coiled-coil 1
7	25756001	25756200	0.447816	0.943867	0.966764	0.000505946	7	25721498	25754730	-	ENSMUSG00000040725	-1272	4515.89	1.11174	0.152825	0.0794262	1.92411	0.0543406	0.170456	Hnrnpul1	protein_coding	heterogeneous nuclear ribonucleoprotein U-like 1
1	185361601	185361800	0.447808	0.393383	0.876501	1.2816	1	185363095	185428355	+	ENSMUSG00000026615	-1296	11183.5	1.02248	0.0320662	0.0757285	0.423436	0.671977	0.800846	Eprs	protein_coding	glutamyl-prolyl-tRNA synthetase
9	22807301	22807500	0.447806	0.798015	0.951489	0.443814	9	22475715	22888280	+	ENSMUSG00000035919	0	152.327	0.961668	-0.0563898	0.11616	-0.485451	0.627356	0.770555	Bbs9	protein_coding	Bardet-Biedl syndrome 9 (human)
13	43266301	43266500	0.447803	0.95737	0.967542	-0.240924	13	43195519	43304172	-	ENSMUSG00000051335	0	271.881	1.69889	0.764589	0.19209	3.98038	6.88057e-05	0.00317675	Gfod1	protein_coding	glucose-fructose oxidoreductase domain containing 1
2	25606801	25607000	0.447801	0.955726	0.967527	0.0505051	2	25608635	25617678	-	ENSMUSG00000026940	1636	11.7526	0.832303	-0.26482	0.24579	-1.07742	0.281291	0.475866	Ccdc183	protein_coding	coiled-coil domain containing 183
17	5052101	5052300	0.447795	0.580516	0.919679	-2.66191	17	4994332	5347656	+	ENSMUSG00000069729	0	1398.55	1.14646	0.197186	0.104925	1.8793	0.060203	0.18158	Arid1b	protein_coding	AT rich interactive domain 1B (SWI-like)
17	5052201	5052400	0.447795	0.580516	0.919679	-2.66191	17	4994332	5347656	+	ENSMUSG00000069729	0	1398.55	1.14646	0.197186	0.104925	1.8793	0.060203	0.18158	Arid1b	protein_coding	AT rich interactive domain 1B (SWI-like)
12	70075501	70075700	0.447795	0.685048	0.936284	-0.498058	12	70011435	70111925	-	ENSMUSG00000021068	0	1395.07	1.32699	0.408153	0.101225	4.03213	5.52725e-05	0.00269898	Nin	protein_coding	ninein
11	119947401	119947600	0.447791	0.851487	0.957698	-0.374623	11	119942763	120006782	+	ENSMUSG00000025372	0	1519.29	0.883029	-0.179468	0.247841	-0.724123	0.46899	0.654252	Baiap2	protein_coding	brain-specific angiogenesis inhibitor 1-associated protein 2
11	109995601	109995800	0.447776	0.94913	0.967232	0.0252295	11	109932190	109995845	-	ENSMUSG00000020620	0	51.455	0.603852	-0.727733	0.261951	-2.77813	0.00546723	0.0428252	Abca8b	protein_coding	ATP-binding cassette, sub-family A (ABC1), member 8b
11	51605801	51606000	0.447744	0.507857	0.904757	-0.0914953	11	51584757	51604489	+	ENSMUSG00000020359	1313	652.841	1.03132	0.0444898	0.0768327	0.579048	0.562557	0.722768	Phykpl	protein_coding	5-phosphohydroxy-L-lysine phospholyase
15	91047501	91047700	0.447742	0.953073	0.96736	0.04503	15	90933276	91049948	-	ENSMUSG00000022629	0	265.861	1.31985	0.400373	0.184507	2.16996	0.03001	0.118081	Kif21a	protein_coding	kinesin family member 21A
3	35764601	35764800	0.447735	0.411288	0.881481	2.88502	3	35754134	35856274	+	ENSMUSG00000037400	0	1310.5	1.12119	0.165036	0.0941502	1.7529	0.0796197	0.215685	Atp11b	protein_coding	ATPase, class VI, type 11B
4	116807301	116807500	0.447733	0.630936	0.928417	-0.111726	4	116720948	116805956	+	ENSMUSG00000033985	1346	195.702	0.893777	-0.162013	0.119691	-1.35359	0.175866	0.356059	Tesk2	protein_coding	testis-specific kinase 2
8	122428401	122428600	0.447732	0.521978	0.907156	0.446787	8	122424772	122432940	-	ENSMUSG00000006519	0	3555.69	0.736294	-0.441646	0.11026	-4.0055	6.18864e-05	0.00293248	Cyba	protein_coding	cytochrome b-245, alpha polypeptide
3	52029901	52030100	0.447731	0.728075	0.942587	-0.736467	3	51687611	52104891	-	ENSMUSG00000061143	0	152.933	0.938798	-0.0911126	0.237428	-0.383749	0.701165	0.821361	Maml3	protein_coding	mastermind like 3 (Drosophila)
2	150748701	150748900	0.447723	0.230776	0.813969	-3.17803	2	150749042	150771675	+	ENSMUSG00000033068	-143	853.333	1.02674	0.0380673	0.108519	0.350789	0.725747	0.837221	Entpd6	protein_coding	ectonucleoside triphosphate diphosphohydrolase 6
4	15957601	15957800	0.447704	0.507867	0.904757	0.469392	4	15957925	15992589	+	ENSMUSG00000028224	-126	766.31	1.18741	0.247815	0.106844	2.31941	0.0203726	0.0931349	Nbn	protein_coding	nibrin
2	20413201	20413400	0.447704	0.48112	0.89884	0.825272	2	19909780	20810713	+	ENSMUSG00000036617	0	43.7409	0.634357	-0.656633	0.227292	-2.88893	0.0038655	0.0347182	Etl4	protein_coding	enhancer trap locus 4
5	76589301	76589500	0.447702	0.872906	0.959763	-0.130192	5	76588698	76646466	+	ENSMUSG00000036403	0	267.239	1.12649	0.171835	0.121204	1.41774	0.156267	0.329917	Cep135	protein_coding	centrosomal protein 135
15	97012001	97012200	0.4477	0.501214	0.903386	-1.36244	15	96994823	97055956	-	ENSMUSG00000022464	0	283.692	0.441196	-1.18051	0.303162	-3.89398	9.8612e-05	0.00392994	Slc38a4	protein_coding	solute carrier family 38, member 4
15	97012101	97012300	0.4477	0.501214	0.903386	-1.36244	15	96994823	97055956	-	ENSMUSG00000022464	0	283.692	0.441196	-1.18051	0.303162	-3.89398	9.8612e-05	0.00392994	Slc38a4	protein_coding	solute carrier family 38, member 4
14	77647901	77648100	0.447699	0.456521	0.892743	1.09315	14	77156763	77721760	+	ENSMUSG00000022012	0	77.6292	1.02273	0.0324223	0.194434	0.166753	0.867565	0.9247	Enox1	protein_coding	ecto-NOX disulfide-thiol exchanger 1
14	20704301	20704500	0.447684	0.860626	0.958579	0.147535	14	20687236	20703012	-	ENSMUSG00000097577	-1290	32.6808	0.98955	-0.015156	0.188117	-0.0805669	0.935786	0.964651	6230400D17Rik	antisense_RNA	RIKEN cDNA 6230400D17 gene
19	46348301	46348500	0.447667	0.952239	0.967307	-0.0579249	19	46341121	46375252	+	ENSMUSG00000025227	0	23.141	0.935076	-0.0968437	0.139338	-0.695027	0.487038	0.668043	Mfsd13a	protein_coding	major facilitator superfamily domain containing 13a
5	137029701	137029900	0.447657	0.386549	0.874691	0.451761	5	137030295	137033351	+	ENSMUSG00000037428	-396	422.088	2.38934	1.25661	0.238671	5.26502	1.40173e-07	5.17742e-05	Vgf	protein_coding	VGF nerve growth factor inducible
9	27299501	27299700	0.447648	0.739426	0.944156	0.0532801	9	27299228	27334763	+	ENSMUSG00000034275	0	7.2509	1.40255	0.488048	0.29877	1.63352	0.102359	0.252653	Igsf9b	protein_coding	immunoglobulin superfamily, member 9B
8	122569601	122569800	0.447648	0.389041	0.875522	2.15701	8	122568015	122573128	+	ENSMUSG00000006585	0	640.018	1.43999	0.526061	0.256117	2.05399	0.0399767	0.140729	Cdt1	protein_coding	chromatin licensing and DNA replication factor 1
18	69647901	69648100	0.44764	0.411421	0.881564	2.89012	18	69344146	69687967	+	ENSMUSG00000053477	0	2063.71	0.957845	-0.0621354	0.0770557	-0.80637	0.42003	0.612216	Tcf4	protein_coding	transcription factor 4
1	152525001	152525200	0.447638	0.783669	0.949451	0.14455	1	152516759	152766351	-	ENSMUSG00000026482	0	1686.86	1.11424	0.156061	0.144375	1.08094	0.279723	0.474379	Rgl1	protein_coding	ral guanine nucleotide dissociation stimulator,-like 1
17	15527601	15527800	0.447634	0.447417	0.890821	-0.413162	17	15499888	15528379	+	ENSMUSG00000014767	0	583.009	1.04214	0.0595492	0.0431096	1.38135	0.167173	0.344116	Tbp	protein_coding	TATA box binding protein
5	136089401	136089600	0.447629	0.832289	0.955353	-0.825515	5	136083916	136111860	+	ENSMUSG00000004952	0	2132.87	0.85529	-0.225514	0.0846515	-2.66402	0.00772122	0.0519497	Rasa4	protein_coding	RAS p21 protein activator 4
6	124808201	124808400	0.447629	0.683984	0.936075	-2.22222	6	124808661	124810619	+	ENSMUSG00000038451	-262	254.445	0.825778	-0.276173	0.111303	-2.48129	0.0130909	0.070699	Spsb2	protein_coding	splA/ryanodine receptor domain and SOCS box containing 2
6	115466601	115466800	0.447619	0.908326	0.963531	-0.127351	6	115361221	115490401	+	ENSMUSG00000000440	0	588.196	0.888501	-0.170555	0.19879	-0.857963	0.390913	0.584989	Pparg	protein_coding	peroxisome proliferator activated receptor gamma
11	116670501	116670700	0.447615	0.700441	0.938529	0.850065	11	116671660	116675799	+	ENSMUSG00000020812	-961	390.519	0.937249	-0.0934951	0.178217	-0.524615	0.599851	0.751731	1810032O08Rik	protein_coding	RIKEN cDNA 1810032O08 gene
9	107663401	107663600	0.447609	0.941407	0.966555	-0.123156	9	107650639	107668968	-	ENSMUSG00000010064	0	10.2714	1.93253	0.950494	0.561423	1.69301	0.0904541	0.233659	Slc38a3	protein_coding	solute carrier family 38, member 3
4	32770701	32770900	0.447606	0.533638	0.909451	-2.23486	4	32657119	32775217	+	ENSMUSG00000058006	0	967.882	1.37751	0.462059	0.145724	3.17078	0.00152033	0.0207193	Mdn1	protein_coding	midasin AAA ATPase 1
4	119127301	119127500	0.447601	0.904197	0.963362	-0.0609007	4	119108711	119137330	+	ENSMUSG00000028645	0	9801.25	1.13991	0.188916	0.159678	1.18311	0.236766	0.428415	Slc2a1	protein_coding	solute carrier family 2 (facilitated glucose transporter), member 1
17	30735401	30735600	0.447598	0.689744	0.936939	0.620598	17	30624354	30875264	+	ENSMUSG00000033826	0	15.0975	1.51445	0.598796	0.258283	2.31837	0.0204293	0.0933346	Dnah8	protein_coding	dynein, axonemal, heavy chain 8
14	59440601	59440800	0.447594	0.656799	0.932208	0.132793	14	59440981	59548903	+	ENSMUSG00000021981	-182	1146.19	1.00656	0.00944015	0.0838391	0.112598	0.910349	0.948937	Cab39l	protein_coding	calcium binding protein 39-like
14	20564601	20564800	0.447583	0.764261	0.94718	0.564979	14	20548912	20618354	-	ENSMUSG00000034235	0	247.796	1.18878	0.249477	0.100515	2.482	0.0130648	0.070699	Usp54	protein_coding	ubiquitin specific peptidase 54
5	115271801	115272000	0.447566	0.663685	0.933035	0.151106	5	115241412	115272898	-	ENSMUSG00000041740	0	9066.71	1.07329	0.102037	0.0562976	1.81246	0.0699157	0.198842	Rnf10	protein_coding	ring finger protein 10
1	160293701	160293900	0.447564	0.384947	0.87415	-1.68697	1	160219174	160792938	-	ENSMUSG00000026721	0	583.395	1.04058	0.0573855	0.121998	0.470379	0.638084	0.778313	Rabgap1l	protein_coding	RAB GTPase activating protein 1-like
3	129729701	129729900	0.447559	0.606794	0.924349	1.94789	3	129677575	129755322	-	ENSMUSG00000028017	0	32.1762	0.803904	-0.314905	0.165807	-1.89923	0.0575345	0.176546	Egf	protein_coding	epidermal growth factor
7	13023501	13023700	0.447559	0.605564	0.924032	0.190872	7	13024152	13031035	+	ENSMUSG00000005566	-453	8464.98	1.07491	0.104213	0.0915033	1.1389	0.254744	0.44759	Trim28	protein_coding	tripartite motif-containing 28
2	69838101	69838300	0.447554	0.458816	0.893326	2.57219	2	69821944	69836651	+	ENSMUSG00000042155	1451	240.206	1.20615	0.270413	0.177924	1.51982	0.128555	0.291307	Klhl23	protein_coding	kelch-like 23
12	69582201	69582400	0.447539	0.881662	0.960878	0.103847	12	69583762	69681852	-	ENSMUSG00000034801	1363	560.974	1.16469	0.219941	0.095393	2.30563	0.0211316	0.0954831	Sos2	protein_coding	son of sevenless homolog 2 (Drosophila)
1	189784401	189784600	0.447525	0.518962	0.906707	-2.54989	1	189728268	189876695	+	ENSMUSG00000026604	0	1308.62	1.12138	0.165272	0.163636	1.01	0.312495	0.507496	Ptpn14	protein_coding	protein tyrosine phosphatase, non-receptor type 14
17	29860101	29860300	0.447511	0.704454	0.939003	0.931645	17	29827956	29970087	-	ENSMUSG00000043557	0	826.892	1.51235	0.596789	0.197237	3.02575	0.00248021	0.0270868	Mdga1	protein_coding	MAM domain containing glycosylphosphatidylinositol anchor 1
5	114859101	114859300	0.447501	0.707539	0.939378	-0.906872	5	114855758	114858682	-	ENSMUSG00000054123	-420	6.77076	0.772333	-0.372705	0.374377	-0.995532	0.319478	NA	NA	NA	NA
13	49342201	49342400	0.447501	0.456936	0.892858	-0.686554	13	49341549	49387025	+	ENSMUSG00000037933	0	3801.75	1.34224	0.424642	0.0908753	4.6728	2.97122e-06	0.00047556	Bicd2	protein_coding	bicaudal D homolog 2 (Drosophila)
18	35555401	35555600	0.447494	0.522268	0.907243	1.81748	18	35557032	35557227	+	ENSMUSG00000065649	-1433	6.14996	0.888794	-0.170079	0.313605	-0.542335	0.587588	NA	Snora74a	snoRNA	small nucleolar RNA, H/ACA box 74A
13	114885301	114885500	0.447493	0.503644	0.904072	-0.700111	13	114835916	114932041	-	ENSMUSG00000015533	0	136.173	1.19937	0.262278	0.283009	0.926746	0.354059	0.548941	Itga2	protein_coding	integrin alpha 2
16	33063801	33064000	0.447487	0.81165	0.953285	0.45439	16	33062521	33127695	+	ENSMUSG00000022802	0	74.0879	1.25513	0.327838	0.159138	2.06009	0.0393903	0.139278	Lmln	protein_coding	leishmanolysin-like (metallopeptidase M8 family)
17	33920401	33920600	0.447476	0.732421	0.943141	0.0987436	17	33915904	33919324	+	ENSMUSG00000051390	1078	1045.12	0.970473	-0.0432393	0.0487873	-0.886281	0.375466	0.570301	Zbtb22	protein_coding	zinc finger and BTB domain containing 22
17	80244301	80244500	0.447469	0.944752	0.966819	0.0969816	17	80238304	80290476	-	ENSMUSG00000035051	0	1174.1	0.928133	-0.107597	0.0813239	-1.32307	0.185812	0.367733	Dhx57	protein_coding	DEAH (Asp-Glu-Ala-Asp/His) box polypeptide 57
6	17637901	17638100	0.447465	0.74368	0.944716	0.0742452	6	17636234	17666972	+	ENSMUSG00000015733	0	4879.96	1.02236	0.0319085	0.049293	0.647323	0.517423	0.690328	Capza2	protein_coding	capping protein (actin filament) muscle Z-line, alpha 2
9	21273201	21273400	0.447463	0.310284	0.849106	-2.30865	9	21273458	21287971	-	ENSMUSG00000035047	59	708.774	1.16172	0.216266	0.108613	1.99116	0.0464637	0.154839	Kri1	protein_coding	KRI1 homolog
16	49886701	49886900	0.447463	0.939979	0.966503	0.137713	16	49855618	49915010	+	ENSMUSG00000055447	0	2836.93	1.00796	0.0114453	0.112822	0.101445	0.919197	0.954267	Cd47	protein_coding	CD47 antigen (Rh-related antigen, integrin-associated signal transducer)
15	103205401	103205600	0.447461	0.946653	0.96702	0.114133	15	103191544	103239816	-	ENSMUSG00000009575	0	2371.73	1.09255	0.127702	0.11648	1.09635	0.272927	0.466648	Cbx5	protein_coding	chromobox 5
3	8805501	8805700	0.447439	0.766077	0.947342	0.704225	3	8802146	8923918	-	ENSMUSG00000040269	0	630.031	0.916259	-0.126172	0.0898632	-1.40405	0.160304	0.334907	Mrps28	protein_coding	mitochondrial ribosomal protein S28
8	83954801	83955000	0.447438	0.627407	0.927886	-0.271165	8	83955507	83970197	+	ENSMUSG00000005470	-508	374.407	1.17667	0.234711	0.34425	0.681805	0.495362	0.67426	Asf1b	protein_coding	anti-silencing function 1B histone chaperone
8	78577901	78578100	0.447432	0.65439	0.931765	1.06106	8	78509335	78734005	+	ENSMUSG00000031684	0	905.044	1.05842	0.0819172	0.0819418	0.999701	0.317455	0.512892	Slc10a7	protein_coding	solute carrier family 10 (sodium/bile acid cotransporter family), member 7
10	108161301	108161500	0.447429	0.976051	0.968639	-0.0135602	10	108162400	108277575	+	ENSMUSG00000019907	-901	1957.54	1.32295	0.40376	0.117374	3.43995	0.000581811	0.0118543	Ppp1r12a	protein_coding	protein phosphatase 1, regulatory (inhibitor) subunit 12A
2	144001601	144001800	0.447428	0.496076	0.902341	2.87492	2	143947395	144011263	-	ENSMUSG00000027422	0	29059.8	1.14555	0.196045	0.0516629	3.7947	0.000147822	0.00500856	Rrbp1	protein_coding	ribosome binding protein 1
7	80270101	80270300	0.447426	0.659898	0.932349	0.120079	7	80269649	80291579	+	ENSMUSG00000030534	0	513.653	1.0146	0.0209044	0.0656596	0.318376	0.7502	0.854204	Vps33b	protein_coding	vacuolar protein sorting 33B
1	160062301	160062500	0.447424	0.488902	0.900809	-2.27743	1	160044384	160078428	+	ENSMUSG00000090394	0	132.358	1.38411	0.468958	0.215733	2.17379	0.0297211	0.117329	4930523C07Rik	protein_coding	RIKEN cDNA 4930523C07 gene
14	31016101	31016300	0.44742	0.821106	0.954155	-1.20119	14	31014287	31014366	-	ENSMUSG00000077212	-1736	52.2701	0.992168	-0.0113443	0.243313	-0.0466241	0.962813	0.978833	Snord69	snoRNA	small nucleolar RNA, C/D box 69
14	31016201	31016400	0.44742	0.821106	0.954155	-1.20119	14	31014287	31014366	-	ENSMUSG00000077212	-1836	52.2701	0.992168	-0.0113443	0.243313	-0.0466241	0.962813	0.978833	Snord69	snoRNA	small nucleolar RNA, C/D box 69
4	136044101	136044300	0.447416	0.800915	0.951856	-0.0922722	4	136028265	136053428	-	ENSMUSG00000059291	0	28787.6	0.848772	-0.236552	0.096835	-2.44283	0.0145726	0.0754015	Rpl11	protein_coding	ribosomal protein L11
6	117862301	117862500	0.447414	0.51153	0.905151	0.589741	6	117862100	117873291	+	ENSMUSG00000042097	0	92.0096	0.979404	-0.0300239	0.161683	-0.185696	0.852683	0.915882	Zfp239	protein_coding	zinc finger protein 239
11	95077801	95078000	0.447412	0.796679	0.95136	-1.45518	11	95044474	95076801	-	ENSMUSG00000001507	-1001	237.289	1.07349	0.102306	0.242253	0.422313	0.672797	0.801426	Itga3	protein_coding	integrin alpha 3
11	95077901	95078100	0.447412	0.796679	0.95136	-1.45518	11	95044474	95076801	-	ENSMUSG00000001507	-1101	237.289	1.07349	0.102306	0.242253	0.422313	0.672797	0.801426	Itga3	protein_coding	integrin alpha 3
7	46045901	46046100	0.447408	0.796526	0.95136	-0.444161	7	46033698	46084212	+	ENSMUSG00000030835	0	8412.81	1.16211	0.216747	0.133031	1.6293	0.10325	0.254156	Nomo1	protein_coding	nodal modulator 1
17	43801201	43801400	0.447395	0.328585	0.855142	-1.64871	17	43801851	44039516	+	ENSMUSG00000039601	-452	601.172	0.941538	-0.0869094	0.18159	-0.478603	0.632221	0.774441	Rcan2	protein_coding	regulator of calcineurin 2
9	114512901	114513100	0.447386	0.974895	0.968639	-0.0357765	9	114507133	114564369	-	ENSMUSG00000079259	0	37.8211	0.962069	-0.0557883	0.280043	-0.199213	0.842096	0.908984	Trim71	protein_coding	tripartite motif-containing 71
18	10726801	10727000	0.447384	0.871848	0.959648	0.138931	18	10725548	10818704	+	ENSMUSG00000024294	0	2342.75	1.17384	0.231239	0.0973485	2.37537	0.0175313	0.0849438	Mib1	protein_coding	mindbomb E3 ubiquitin protein ligase 1
2	38108501	38108700	0.447373	0.864267	0.958934	-0.746514	2	37798991	38287390	-	ENSMUSG00000035392	0	586.952	1.04821	0.0679254	0.0936653	0.725193	0.468334	0.653716	Dennd1a	protein_coding	DENN/MADD domain containing 1A
2	38108601	38108800	0.447373	0.864267	0.958934	-0.746514	2	37798991	38287390	-	ENSMUSG00000035392	0	586.952	1.04821	0.0679254	0.0936653	0.725193	0.468334	0.653716	Dennd1a	protein_coding	DENN/MADD domain containing 1A
3	96599201	96599400	0.447373	0.537567	0.910271	1.24123	3	96601133	96625352	+	ENSMUSG00000049288	-1734	2669.27	0.972337	-0.0404713	0.082386	-0.49124	0.623257	0.768039	Lix1l	protein_coding	Lix1-like
6	106799201	106799400	0.447363	0.837124	0.955941	0.446373	6	106778249	106800074	-	ENSMUSG00000005362	0	683.824	0.951096	-0.0723368	0.0676914	-1.06863	0.285238	0.480007	Crbn	protein_coding	cereblon
16	52144801	52145000	0.447352	0.570799	0.917885	-0.572697	16	52031549	52208047	+	ENSMUSG00000022637	0	1870.9	1.27421	0.349603	0.241718	1.44632	0.148087	0.317763	Cblb	protein_coding	Casitas B-lineage lymphoma b
16	52144901	52145100	0.447352	0.570799	0.917885	-0.572697	16	52031549	52208047	+	ENSMUSG00000022637	0	1870.9	1.27421	0.349603	0.241718	1.44632	0.148087	0.317763	Cblb	protein_coding	Casitas B-lineage lymphoma b
17	5490801	5491000	0.447352	0.408187	0.880568	-1.90283	17	5492600	5753891	+	ENSMUSG00000034265	-1601	156.634	1.82563	0.868393	0.194994	4.45343	8.45088e-06	0.0009153	Zdhhc14	protein_coding	zinc finger, DHHC domain containing 14
17	49468401	49468600	0.447348	0.948439	0.967143	-0.11208	17	49456022	49564337	-	ENSMUSG00000040260	0	335.14	1.03404	0.0482965	0.149109	0.323901	0.746013	0.850991	Daam2	protein_coding	dishevelled associated activator of morphogenesis 2
1	179760601	179760800	0.447339	0.59582	0.922278	1.02022	1	179744894	179803680	-	ENSMUSG00000026491	0	2389.68	1.37055	0.45476	0.0946683	4.80371	1.55749e-06	0.000303184	Ahctf1	protein_coding	AT hook containing transcription factor 1
19	24101501	24101700	0.447324	0.93958	0.966468	-0.00747049	19	24094523	24225026	-	ENSMUSG00000024812	0	543.587	1.42467	0.510632	0.235091	2.17206	0.029851	0.117648	Tjp2	protein_coding	tight junction protein 2
11	73049501	73049700	0.447319	0.71743	0.941037	-0.149882	11	73047783	73080217	+	ENSMUSG00000020783	0	911.787	1.07722	0.107307	0.0667166	1.6084	0.107747	0.261383	Ncbp3	protein_coding	nuclear cap binding subunit 3
10	111167701	111167900	0.447317	0.30275	0.845981	-1.46274	10	111164802	111297247	+	ENSMUSG00000020189	0	1005.53	1.15159	0.203626	0.124866	1.63075	0.102942	0.253744	Osbpl8	protein_coding	oxysterol binding protein-like 8
17	26095601	26095800	0.447315	0.880767	0.960782	0.0931471	17	26091734	26095508	-	ENSMUSG00000024177	-94	761.477	0.8132	-0.298318	0.0731657	-4.07729	4.55627e-05	0.00234557	Nme4	protein_coding	NME/NM23 nucleoside diphosphate kinase 4
9	123159401	123159600	0.447311	0.856511	0.958191	0.263126	9	123150946	123157430	+	ENSMUSG00000025784	1972	111.64	0.881741	-0.181574	0.683689	-0.265579	0.790563	0.878776	Clec3b	protein_coding	C-type lectin domain family 3, member b
6	72414401	72414600	0.447306	0.397754	0.877696	-0.331499	6	72414308	72430712	+	ENSMUSG00000053460	0	2302.49	1.04527	0.0638804	0.0957378	0.667243	0.504617	0.681733	Ggcx	protein_coding	gamma-glutamyl carboxylase
19	60874601	60874800	0.447292	0.737723	0.943842	-0.205809	19	60864051	60874556	-	ENSMUSG00000024997	-46	2608.9	0.964109	-0.0527313	0.0642718	-0.820443	0.411963	0.604373	Prdx3	protein_coding	peroxiredoxin 3
4	119540401	119540600	0.447276	0.854139	0.958037	-0.21806	4	119530308	119539529	-	ENSMUSG00000087385	-873	93.5883	0.839028	-0.253209	0.137171	-1.84593	0.0649019	0.190643	Frg2f1	protein_coding	FSHD region gene 2 family member 1
14	30129301	30129500	0.447275	0.521751	0.907143	1.31264	14	30039949	30491156	-	ENSMUSG00000015968	0	8.69111	2.94083	1.55622	0.50096	3.10648	0.00189331	0.0231914	Cacna1d	protein_coding	calcium channel, voltage-dependent, L type, alpha 1D subunit
3	135843501	135843700	0.447275	0.582335	0.920009	1.73536	3	135825279	135888572	+	ENSMUSG00000053897	0	227.03	1.00049	0.000706455	0.117321	0.00602155	0.995196	0.996823	Slc39a8	protein_coding	solute carrier family 39 (metal ion transporter), member 8
8	78723301	78723500	0.447254	0.761375	0.946938	-0.365217	8	78509335	78734005	+	ENSMUSG00000031684	0	905.044	1.05842	0.0819172	0.0819418	0.999701	0.317455	0.512892	Slc10a7	protein_coding	solute carrier family 10 (sodium/bile acid cotransporter family), member 7
5	118708501	118708700	0.447251	0.739892	0.9442	-0.294488	5	118560719	118765435	+	ENSMUSG00000018076	0	2120.83	1.28065	0.356875	0.188886	1.88937	0.0588422	0.178926	Med13l	protein_coding	mediator complex subunit 13-like
9	101073001	101073200	0.447232	0.981118	0.968963	-0.0479099	9	101074727	101104784	+	ENSMUSG00000066415	-1528	617.97	1.13086	0.177423	0.109107	1.62615	0.103918	0.255233	Msl2	protein_coding	male-specific lethal 2 homolog (Drosophila)
12	54202801	54203000	0.44723	0.99171	0.97016	-0.295648	12	54178981	54203860	-	ENSMUSG00000035105	0	2301.75	1.04125	0.0583195	0.214834	0.271464	0.786034	0.876089	Egln3	protein_coding	egl-9 family hypoxia-inducible factor 3
1	127424801	127425000	0.447227	0.610606	0.925081	-1.92492	1	127204986	127483704	+	ENSMUSG00000036155	0	131.853	1.2109	0.276077	0.252173	1.09479	0.273607	0.467417	Mgat5	protein_coding	mannoside acetylglucosaminyltransferase 5
5	23436101	23436300	0.447224	0.633284	0.928934	-0.30579	5	23434441	23504235	+	ENSMUSG00000029004	0	2318.58	1.20656	0.270903	0.150067	1.80522	0.0710404	0.200676	Kmt2e	protein_coding	lysine (K)-specific methyltransferase 2E
17	56256001	56256200	0.447214	0.756567	0.946322	0.0620183	17	56256793	56263608	+	ENSMUSG00000043683	-594	966.274	1.21782	0.2843	0.0744801	3.81713	0.000135014	0.00474361	Fem1a	protein_coding	feminization 1 homolog a (C. elegans)
9	58216901	58217100	0.447212	0.487639	0.900575	-2.6936	9	58218076	58249786	-	ENSMUSG00000036986	977	1217.22	0.918498	-0.122652	0.134164	-0.914194	0.360615	0.555697	Pml	protein_coding	promyelocytic leukemia
2	39064801	39065000	0.447202	0.66926	0.933989	0.203098	2	39066214	39190730	-	ENSMUSG00000035236	1215	462.87	0.927011	-0.109342	0.132899	-0.822746	0.410653	0.603187	Scai	protein_coding	suppressor of cancer cell invasion
18	33968301	33968500	0.447182	0.774164	0.948332	0.940645	18	33796327	34007206	-	ENSMUSG00000024376	0	58.8575	1.00037	0.00053302	0.260949	0.00204262	0.99837	0.99885	Epb41l4a	protein_coding	erythrocyte membrane protein band 4.1 like 4a
13	89889101	89889300	0.447181	0.608123	0.924677	1.78196	13	89739460	89887166	+	ENSMUSG00000089940	1936	32.8263	0.844179	-0.244379	0.137793	-1.77353	0.076141	0.209675	Gm4117	antisense_RNA	predicted gene 4117
10	128344601	128344800	0.447164	0.940641	0.966555	-1.677	10	128337832	128362479	+	ENSMUSG00000005683	0	7539.92	1.10646	0.145957	0.0981249	1.48746	0.136893	0.302168	Cs	protein_coding	citrate synthase
10	128344701	128344900	0.447164	0.940641	0.966555	-1.677	10	128337832	128362479	+	ENSMUSG00000005683	0	7539.92	1.10646	0.145957	0.0981249	1.48746	0.136893	0.302168	Cs	protein_coding	citrate synthase
4	154549301	154549500	0.447155	0.45832	0.893165	1.51933	4	154316125	154636873	-	ENSMUSG00000039410	0	174.407	0.96736	-0.0478748	0.158693	-0.301682	0.762895	0.861723	Prdm16	protein_coding	PR domain containing 16
5	136953901	136954100	0.447144	0.716007	0.940783	-0.396649	5	136953275	136966234	+	ENSMUSG00000019054	0	2983.92	0.836725	-0.257174	0.0895331	-2.8724	0.00407373	0.0359006	Fis1	protein_coding	fission, mitochondrial 1
13	117358701	117358900	0.447141	0.655389	0.932014	0.451035	13	117358212	117358622	-	ENSMUSG00000094518	-80	19.306	0.871899	-0.197767	0.162558	-1.21659	0.22376	0.413079	NA	NA	NA
6	118533701	118533900	0.447139	0.268549	0.830949	2.26987	6	118502564	118562256	-	ENSMUSG00000007827	0	178.606	1.34234	0.424748	0.227282	1.86881	0.061649	0.18432	Ankrd26	protein_coding	ankyrin repeat domain 26
16	85169601	85169800	0.44712	0.942593	0.966702	0.368577	16	84954440	85173707	-	ENSMUSG00000022892	0	36402.4	1.09966	0.137059	0.123087	1.11351	0.265489	0.459164	App	protein_coding	amyloid beta (A4) precursor protein
5	107144401	107144600	0.447118	0.612226	0.9255	0.900241	5	107106570	107289629	-	ENSMUSG00000029287	0	7551.5	1.02954	0.0420061	0.191857	0.218945	0.826693	0.899503	Tgfbr3	protein_coding	transforming growth factor, beta receptor III
3	129725901	129726100	0.447114	0.75109	0.945714	0.729034	3	129677575	129755322	-	ENSMUSG00000028017	0	32.1762	0.803904	-0.314905	0.165807	-1.89923	0.0575345	0.176546	Egf	protein_coding	epidermal growth factor
16	31970401	31970600	0.447106	0.801501	0.951859	0.0865448	16	31970362	31970806	-	ENSMUSG00000083853	0	10.9998	1.48271	0.56824	0.286304	1.98474	0.0471731	0.156096	Gm15696	processed_pseudogene	predicted gene 15696
11	32594401	32594600	0.4471	0.948132	0.967143	0.376269	11	32533305	32624587	+	ENSMUSG00000020272	0	353.064	1.03234	0.0459246	0.191973	0.239224	0.810932	0.890114	Stk10	protein_coding	serine/threonine kinase 10
5	88764601	88764800	0.447098	0.465193	0.894693	0.234935	5	88764996	88783281	+	ENSMUSG00000029366	-197	380.584	1.1758	0.233639	0.151676	1.54038	0.123467	0.284748	Dck	protein_coding	deoxycytidine kinase
7	84121901	84122100	0.447084	0.494788	0.901919	-1.90333	7	84109356	84151893	-	ENSMUSG00000038459	0	853.72	1.18155	0.240675	0.0995638	2.4173	0.0156363	0.0786728	Abhd17c	protein_coding	abhydrolase domain containing 17C
19	43848101	43848300	0.447072	0.679332	0.935531	-0.419609	19	43847967	43912392	-	ENSMUSG00000025195	0	474.39	1.20952	0.27444	0.146819	1.86924	0.0615893	0.184252	Dnmbp	protein_coding	dynamin binding protein
3	101602001	101602200	0.447071	0.871162	0.959607	-0.411161	3	101576219	101604603	-	ENSMUSG00000033161	0	15502.2	1.1836	0.243183	0.0846839	2.87166	0.00408323	0.0359203	Atp1a1	protein_coding	ATPase, Na+/K+ transporting, alpha 1 polypeptide
9	106448001	106448200	0.447071	0.757477	0.946439	0.389049	9	106448640	106452915	+	ENSMUSG00000042073	-441	401.828	0.796073	-0.329028	0.114613	-2.87077	0.00409471	0.0359223	Abhd14b	protein_coding	abhydrolase domain containing 14b
9	92276201	92276400	0.447064	0.52734	0.908504	-1.58947	9	92275602	92297752	+	ENSMUSG00000032372	0	247.877	0.665101	-0.588356	0.196407	-2.9956	0.00273909	0.0289095	Plscr2	protein_coding	phospholipid scramblase 2
16	22391301	22391500	0.447062	0.592565	0.921548	-1.3986	16	22381309	22439719	-	ENSMUSG00000013089	0	624.512	1.14009	0.189142	0.102097	1.85257	0.0639437	0.188443	Etv5	protein_coding	ets variant 5
12	71015901	71016100	0.447052	0.634262	0.929172	0.161018	12	70991615	71015832	-	ENSMUSG00000085622	-70	82.4937	0.883357	-0.178931	0.158358	-1.12991	0.258513	0.451598	3110056K07Rik	processed_transcript	RIKEN cDNA 3110056K07 gene
2	130905901	130906100	0.447048	0.309178	0.848691	-0.669326	2	130906495	131030333	+	ENSMUSG00000027312	-396	1595.57	1.17988	0.238635	0.0865777	2.75631	0.00584581	0.0445026	Atrn	protein_coding	attractin
4	3831201	3831400	0.447045	0.565996	0.916879	-1.59509	4	3831334	3835665	-	ENSMUSG00000028234	0	43810	0.791775	-0.336838	0.115225	-2.92331	0.0034633	0.0329819	Rps20	protein_coding	ribosomal protein S20
7	44770101	44770300	0.44704	0.67023	0.934136	-0.444094	7	44748413	44777515	+	ENSMUSG00000002205	0	694.984	0.861108	-0.215734	0.0732993	-2.94319	0.00324853	0.0319141	Vrk3	protein_coding	vaccinia related kinase 3
1	190948701	190948900	0.44704	0.84403	0.956732	0.000314384	1	190925112	190946962	+	ENSMUSG00000026634	1740	1034.97	0.979018	-0.0305932	0.0384582	-0.795493	0.426327	0.617317	Angel2	protein_coding	angel homolog 2
16	94290901	94291100	0.447039	0.685282	0.936301	-1.24467	16	94129195	94313563	-	ENSMUSG00000040820	0	298.355	0.97007	-0.0438389	0.10063	-0.435646	0.663094	0.795047	Hlcs	protein_coding	holocarboxylase synthetase (biotin- [propriony-Coenzyme A-carboxylase (ATP-hydrolysing)] ligase)
17	24220101	24220300	0.447035	0.630538	0.928303	-0.436432	17	24215054	24220851	-	ENSMUSG00000024118	0	334.768	1.03818	0.0540517	0.132723	0.407253	0.683822	0.808873	1600002H07Rik	protein_coding	RIKEN cDNA 1600002H07 gene
8	3597601	3597800	0.447029	0.832957	0.955375	0.394081	8	3587450	3609074	+	ENSMUSG00000044433	0	47.5951	0.687791	-0.539959	0.250733	-2.15352	0.0312779	0.120535	Camsap3	protein_coding	calmodulin regulated spectrin-associated protein family, member 3
8	79399501	79399700	0.44702	0.260703	0.827712	0.324294	8	79338395	79399518	-	ENSMUSG00000031681	0	1300.47	1.14527	0.195692	0.0666811	2.93475	0.0033382	0.0323326	Smad1	protein_coding	SMAD family member 1
12	76415901	76416100	0.446997	0.555525	0.914626	1.31077	12	76417599	76439473	+	ENSMUSG00000052221	-1500	17.1779	0.825926	-0.275915	0.180205	-1.53112	0.125741	0.287782	Ppp1r36	protein_coding	protein phosphatase 1, regulatory subunit 36
7	125442601	125442800	0.446996	0.670402	0.934182	-0.763025	7	125444676	125462265	+	ENSMUSG00000030752	-1877	123.262	1.14709	0.197977	0.161748	1.22398	0.22096	0.409855	Kdm8	protein_coding	lysine (K)-specific demethylase 8
11	69097801	69098000	0.446983	0.370476	0.870084	-1.05066	11	69095217	69109960	+	ENSMUSG00000020893	0	1615.68	0.993602	-0.00925942	0.281057	-0.0329449	0.973718	0.984794	Per1	protein_coding	period circadian clock 1
14	79107101	79107300	0.446974	0.861519	0.958654	-0.34405	14	78849178	79202310	+	ENSMUSG00000058997	0	1071.25	0.975982	-0.0350731	0.0606636	-0.578157	0.563158	0.723279	Vwa8	protein_coding	von Willebrand factor A domain containing 8
8	90909601	90909800	0.44697	0.5763	0.91887	0.720751	8	90828835	91054508	+	ENSMUSG00000056608	0	1233.4	1.21164	0.276959	0.135124	2.04967	0.0403965	0.141761	Chd9	protein_coding	chromodomain helicase DNA binding protein 9
6	66944601	66944800	0.446963	0.606294	0.924281	-1.61187	6	66896397	67021350	+	ENSMUSG00000036402	0	5078.53	1.09945	0.136779	0.0906294	1.50922	0.131243	0.294618	Gng12	protein_coding	guanine nucleotide binding protein (G protein), gamma 12
4	137518501	137518700	0.446952	0.909884	0.963663	-0.138334	4	137468769	137570630	+	ENSMUSG00000028763	0	59082.4	1.02075	0.029627	0.072788	0.407031	0.683985	0.808933	Hspg2	protein_coding	perlecan (heparan sulfate proteoglycan 2)
5	148005201	148005400	0.446946	0.380459	0.873163	3.41932	5	147957320	148316065	+	ENSMUSG00000029651	0	103.289	0.93484	-0.0972092	0.194701	-0.499275	0.617586	0.764027	Mtus2	protein_coding	microtubule associated tumor suppressor candidate 2
9	118512701	118512900	0.446941	0.854055	0.958037	-0.504272	9	118506318	118582522	+	ENSMUSG00000038708	0	2197.01	1.16853	0.224689	0.100156	2.24339	0.0248714	0.105916	Golga4	protein_coding	golgi autoantigen, golgin subfamily a, 4
9	78451201	78451400	0.44694	0.706176	0.939173	-0.805212	9	78448208	78475348	+	ENSMUSG00000032342	0	310.353	1.06432	0.0899268	0.0794567	1.13177	0.25773	0.450833	Mto1	protein_coding	mitochondrial tRNA translation optimization 1
9	20521701	20521900	0.446936	0.906032	0.963531	-0.0394603	9	20495068	20521417	-	ENSMUSG00000060510	-285	1211.57	0.961885	-0.0560635	0.0654055	-0.857169	0.391352	0.585312	Zfp266	protein_coding	zinc finger protein 266
9	111356301	111356500	0.446916	0.913555	0.964106	0.353931	9	111311739	111395774	+	ENSMUSG00000062296	0	22.5018	0.722514	-0.468902	0.244867	-1.91493	0.0555018	0.172791	Trank1	protein_coding	tetratricopeptide repeat and ankyrin repeat containing 1
3	85971801	85972000	0.44691	0.583022	0.920038	-0.207479	3	85971109	86130526	+	ENSMUSG00000028082	0	1993.48	1.04154	0.058713	0.0934171	0.628503	0.529674	0.699804	Sh3d19	protein_coding	SH3 domain protein D19
7	82744101	82744300	0.446907	0.333084	0.856487	-2.51101	7	82648614	82777852	+	ENSMUSG00000038563	0	617.829	1.09655	0.132974	0.0675674	1.96802	0.0490661	0.160282	Efl1	protein_coding	elongation factor like GPTase 1
1	186116801	186117000	0.446905	0.401755	0.878814	-0.298499	1	186087731	186117310	-	ENSMUSG00000039246	0	297.304	0.887258	-0.172575	0.110991	-1.55486	0.11998	0.279527	Lyplal1	protein_coding	lysophospholipase-like 1
19	45751201	45751400	0.446896	0.700296	0.938499	-1.64457	19	45747734	45749591	-	ENSMUSG00000056209	-1611	1542.65	0.916379	-0.125983	0.111496	-1.12993	0.258506	0.451598	Npm3	protein_coding	nucleoplasmin 3
4	155654301	155654500	0.446886	0.96312	0.967866	0.0331245	4	155650655	155653384	-	ENSMUSG00000029061	-918	8293.44	0.956198	-0.064618	0.141158	-0.457772	0.647116	0.784982	Mmp23	protein_coding	matrix metallopeptidase 23
16	28851301	28851500	0.446886	0.502663	0.903761	-3.3045	16	28826176	28929698	-	ENSMUSG00000051065	0	370.227	0.968076	-0.0468082	0.124841	-0.374942	0.707704	0.825107	Mb21d2	protein_coding	Mab-21 domain containing 2
4	52439801	52440000	0.446886	0.444523	0.88995	1.19382	4	52439243	52488260	+	ENSMUSG00000028312	0	1366.39	1.27307	0.348309	0.272308	1.2791	0.200862	0.386248	Smc2	protein_coding	structural maintenance of chromosomes 2
8	121905701	121905900	0.446884	0.552722	0.913832	-1.67253	8	121881150	121907694	-	ENSMUSG00000040010	0	7236.93	0.99929	-0.00102477	0.146159	-0.00701132	0.994406	0.99655	Slc7a5	protein_coding	solute carrier family 7 (cationic amino acid transporter, y+ system), member 5
12	76547301	76547500	0.44688	0.981293	0.968978	-0.255609	12	76533560	76579039	+	ENSMUSG00000052609	0	3180.87	1.36345	0.447258	0.236312	1.89266	0.0584033	0.17802	Plekhg3	protein_coding	pleckstrin homology domain containing, family G (with RhoGef domain) member 3
2	30204901	30205100	0.446878	0.880377	0.960782	-0.221452	2	30185124	30205847	-	ENSMUSG00000039648	0	224.522	0.814445	-0.29611	0.103021	-2.87426	0.00404976	0.0358334	Kyat1	protein_coding	kynurenine aminotransferase 1
8	84970901	84971100	0.446874	0.999353	0.970801	-0.13555	8	84956610	84969767	-	ENSMUSG00000052926	-1135	788.376	0.914689	-0.128646	0.0840413	-1.53075	0.125831	0.287897	Rnaseh2a	protein_coding	ribonuclease H2, large subunit
13	58808201	58808400	0.446866	0.76036	0.946778	-0.374249	13	58806596	59133970	+	ENSMUSG00000055254	0	47.3227	1.11215	0.153346	0.494401	0.310166	0.756435	0.858442	Ntrk2	protein_coding	neurotrophic tyrosine kinase, receptor, type 2
11	62247801	62248000	0.446862	0.2733	0.832912	-4.21376	11	62248984	62266453	+	ENSMUSG00000018500	-985	558.527	1.00033	0.000473596	0.185818	0.0025487	0.997966	0.998774	Adora2b	protein_coding	adenosine A2b receptor
10	120882401	120882600	0.44686	0.316807	0.851364	2.60994	10	120781096	120899101	-	ENSMUSG00000051236	0	6336.75	1.25354	0.326003	0.0953753	3.4181	0.00063059	0.0124278	Msrb3	protein_coding	methionine sulfoxide reductase B3
4	8536301	8536500	0.44686	0.605623	0.924032	-0.176524	4	8535644	8607778	+	ENSMUSG00000047187	0	6174.49	1.0278	0.0395605	0.0428265	0.92374	0.355622	0.550417	Rab2a	protein_coding	RAB2A, member RAS oncogene family
6	8508801	8509000	0.446852	0.923655	0.96509	0.0225078	6	8509600	8597548	+	ENSMUSG00000029638	-601	8.67895	1.16356	0.218541	0.253151	0.863285	0.387981	0.582113	Glcci1	protein_coding	glucocorticoid induced transcript 1
6	145793401	145793600	0.446848	0.835069	0.955793	-0.339473	6	145746748	145821079	+	ENSMUSG00000030259	0	1160.31	1.2593	0.332617	0.293853	1.13192	0.25767	0.450791	Rassf8	protein_coding	Ras association (RalGDS/AF-6) domain family (N-terminal) member 8
10	67284401	67284600	0.446845	0.952366	0.967307	-0.015328	10	67266689	67285305	-	ENSMUSG00000075000	0	487.915	1.00754	0.010842	0.0744489	0.14563	0.884213	0.933189	Nrbf2	protein_coding	nuclear receptor binding factor 2
9	78191601	78191800	0.44684	0.949012	0.967208	-0.0462207	9	78191966	78209348	+	ENSMUSG00000032348	-167	304.821	0.453214	-1.14174	0.500534	-2.28103	0.0225465	0.0998102	Gsta4	protein_coding	glutathione S-transferase, alpha 4
4	115847501	115847700	0.446834	0.324313	0.853866	-2.80688	4	115839198	115879250	+	ENSMUSG00000028708	0	863.439	0.967536	-0.0476129	0.0641042	-0.742743	0.457638	0.644154	Mknk1	protein_coding	MAP kinase-interacting serine/threonine kinase 1
3	27241601	27241800	0.446832	0.588469	0.920959	-0.406877	3	27182965	27284608	+	ENSMUSG00000027698	0	224.528	0.87931	-0.185556	0.198175	-0.936327	0.349105	0.544013	Nceh1	protein_coding	neutral cholesterol ester hydrolase 1
9	45397601	45397800	0.446827	0.830744	0.955131	0.155116	9	45370185	45396158	+	ENSMUSG00000066705	1444	7.02249	1.81896	0.863116	0.395293	2.18348	0.0290001	0.115495	Fxyd6	protein_coding	FXYD domain-containing ion transport regulator 6
19	23900701	23900900	0.446822	0.524243	0.907723	-1.43608	19	23758876	23949597	+	ENSMUSG00000024897	0	452.884	1.18327	0.242778	0.206349	1.17654	0.239381	0.431776	Apba1	protein_coding	amyloid beta (A4) precursor protein binding, family A, member 1
17	6601801	6602000	0.446814	0.382403	0.873608	-0.185042	17	6601671	6609774	+	ENSMUSG00000000579	0	44.1645	0.829088	-0.270403	0.145167	-1.8627	0.062504	0.186181	Dynlt1c	protein_coding	dynein light chain Tctex-type 1C
13	14613301	14613500	0.446805	0.668611	0.933873	-0.0853655	13	14610301	14613037	-	ENSMUSG00000015672	-265	796.115	0.871848	-0.197851	0.0679522	-2.91162	0.00359556	0.0334922	Mrpl32	protein_coding	mitochondrial ribosomal protein L32
2	129801801	129802000	0.446803	0.172803	0.779037	-0.578866	2	129800517	129832287	+	ENSMUSG00000037885	0	742.77	1.1491	0.200504	0.131544	1.52424	0.127449	0.289666	Stk35	protein_coding	serine/threonine kinase 35
12	4233101	4233300	0.446798	0.333063	0.856473	-1.86376	12	4234027	4240123	+	ENSMUSG00000096199	-728	196.498	0.866154	-0.207304	0.0839608	-2.46906	0.0135468	0.0721143	Ptrhd1	protein_coding	peptidyl-tRNA hydrolase domain containing 1
12	112640901	112641100	0.446798	0.548658	0.912883	0.621655	12	112620045	112641354	+	ENSMUSG00000011148	0	152.727	0.954537	-0.0671277	0.279517	-0.240156	0.810209	0.889834	Adssl1	protein_coding	adenylosuccinate synthetase like 1
1	55237901	55238100	0.446747	0.824024	0.954434	-0.0766336	1	55237177	55240058	+	ENSMUSG00000046994	0	137.626	1.33404	0.415807	0.143451	2.8986	0.00374832	0.0341738	Mars2	protein_coding	methionine-tRNA synthetase 2 (mitochondrial)
11	17004201	17004400	0.446731	0.640914	0.930252	1.26986	11	16971206	17052381	-	ENSMUSG00000020120	0	55.3056	0.932732	-0.100466	0.151074	-0.665013	0.506042	0.682477	Plek	protein_coding	pleckstrin
11	17004301	17004500	0.446731	0.640914	0.930252	1.26986	11	16971206	17052381	-	ENSMUSG00000020120	0	55.3056	0.932732	-0.100466	0.151074	-0.665013	0.506042	0.682477	Plek	protein_coding	pleckstrin
8	104396401	104396600	0.446725	0.31314	0.85015	-3.202	8	104348191	104395807	-	ENSMUSG00000096188	-595	1379.59	1.04766	0.0671737	0.0822015	0.817184	0.413823	0.606364	Cmtm4	protein_coding	CKLF-like MARVEL transmembrane domain containing 4
8	124948201	124948400	0.446724	0.831405	0.955161	-0.0794797	8	124908596	124949254	-	ENSMUSG00000031987	0	7835.59	1.10574	0.145007	0.17292	0.83858	0.401705	0.594652	Egln1	protein_coding	egl-9 family hypoxia-inducible factor 1
10	8516701	8516900	0.446723	0.792172	0.950787	-0.127966	10	8204753	8518825	-	ENSMUSG00000047712	0	191.221	1.15096	0.202838	0.117645	1.72415	0.0846801	0.223492	Ust	protein_coding	uronyl-2-sulfotransferase
8	33679601	33679800	0.446712	0.621751	0.927308	1.39839	8	33652523	33698163	+	ENSMUSG00000031584	0	1105.63	1.18515	0.245073	0.149762	1.63642	0.101752	0.251629	Gsr	protein_coding	glutathione reductase
11	29548501	29548700	0.446711	0.461258	0.893735	-0.182247	11	29545846	29548109	-	ENSMUSG00000020460	-393	27890.7	0.815615	-0.29404	0.107113	-2.74513	0.00604879	0.045429	Rps27a	protein_coding	ribosomal protein S27A
7	4845401	4845600	0.446709	0.864263	0.958934	-0.139486	7	4844959	4866193	-	ENSMUSG00000052605	0	429.844	0.801746	-0.318784	0.171676	-1.85689	0.063327	0.187546	Isoc2b	protein_coding	isochorismatase domain containing 2b
17	25578301	25578500	0.446708	0.919513	0.964639	0.286052	17	25579174	25662826	+	ENSMUSG00000002279	-675	1499.56	0.967038	-0.0483551	0.112094	-0.431379	0.666193	0.797387	Lmf1	protein_coding	lipase maturation factor 1
7	46667501	46667700	0.446694	0.829643	0.955045	-0.127863	7	46647130	46672537	-	ENSMUSG00000040046	0	8.47555	1.33152	0.413078	0.50139	0.823866	0.410016	0.602626	Tph1	protein_coding	tryptophan hydroxylase 1
6	39116101	39116300	0.446685	0.339347	0.859193	-2.63711	6	39086410	39118349	-	ENSMUSG00000038507	0	621.479	1.07489	0.104185	0.0667676	1.56041	0.118663	0.277715	Parp12	protein_coding	poly (ADP-ribose) polymerase family, member 12
4	139191801	139192000	0.446683	0.698709	0.938197	-0.557627	4	139192899	139291818	+	ENSMUSG00000028745	-900	12854.7	1.03387	0.0480562	0.0443905	1.08258	0.278995	0.473812	Capzb	protein_coding	capping protein (actin filament) muscle Z-line, beta
6	148994601	148994800	0.446679	0.730304	0.9428	1.9583	6	148988071	149101680	-	ENSMUSG00000030313	0	181.795	1.24852	0.32022	0.128675	2.48859	0.0128251	0.0701386	Dennd5b	protein_coding	DENN/MADD domain containing 5B
5	25041501	25041700	0.446667	0.278929	0.835245	-2.06988	5	24862744	25100642	-	ENSMUSG00000028944	0	750.369	1.16516	0.220527	0.105384	2.0926	0.0363849	0.132637	Prkag2	protein_coding	protein kinase, AMP-activated, gamma 2 non-catalytic subunit
5	120472501	120472700	0.446663	0.770852	0.947823	2.21828	5	120458186	120472810	-	ENSMUSG00000029596	0	97.9049	0.666265	-0.585832	0.22885	-2.55989	0.0104705	0.0617776	Sdsl	protein_coding	serine dehydratase-like
5	33640701	33640900	0.446657	0.982107	0.969147	0.135096	5	33634952	33652574	-	ENSMUSG00000004642	0	903.968	1.11388	0.155588	0.100977	1.54082	0.123361	0.284563	Slbp	protein_coding	stem-loop binding protein
11	69092601	69092800	0.446655	0.676383	0.934971	-0.784298	11	69088490	69092384	+	ENSMUSG00000020894	218	1523.4	0.918674	-0.122375	0.127707	-0.958249	0.337937	0.532777	Vamp2	protein_coding	vesicle-associated membrane protein 2
9	72440001	72440200	0.44665	0.56369	0.916394	-0.648565	9	72438529	72458574	+	ENSMUSG00000032221	0	160.758	1.18279	0.2422	0.335731	0.721411	0.470657	0.655941	Mns1	protein_coding	meiosis-specific nuclear structural protein 1
6	137530201	137530400	0.446649	0.973722	0.968535	-0.132364	6	137477245	137654876	-	ENSMUSG00000015766	0	795.887	1.09337	0.128777	0.284123	0.453243	0.650374	0.786751	Eps8	protein_coding	epidermal growth factor receptor pathway substrate 8
1	189864301	189864500	0.446641	0.933502	0.966086	-0.558007	1	189728268	189876695	+	ENSMUSG00000026604	0	1308.62	1.12138	0.165272	0.163636	1.01	0.312495	0.507496	Ptpn14	protein_coding	protein tyrosine phosphatase, non-receptor type 14
6	146994401	146994600	0.446632	0.701642	0.938645	0.765376	6	146888487	147032025	+	ENSMUSG00000016487	0	6774.07	1.18483	0.244682	0.0857136	2.85464	0.0043085	0.0371196	Ppfibp1	protein_coding	PTPRF interacting protein, binding protein 1 (liprin beta 1)
14	5961501	5961700	0.446629	0.980377	0.968933	-0.123992	14	5939225	5961745	-	ENSMUSG00000091275	0	8.48936	0.980457	-0.0284742	0.360477	-0.0789903	0.93704	0.965498	Gm3248	protein_coding	predicted gene 3248
8	121094101	121094300	0.446627	0.4695	0.896113	-1.52796	8	121095012	121108392	-	ENSMUSG00000031816	713	800.053	0.867755	-0.20464	0.100047	-2.04543	0.0408122	0.142452	Mthfsd	protein_coding	methenyltetrahydrofolate synthetase domain containing
19	10204201	10204400	0.44661	0.727056	0.942504	-0.114045	19	10198368	10202384	+	ENSMUSG00000064032	1818	8.49023	0.879059	-0.185968	0.340922	-0.545486	0.58542	0.740319	Gm10143	processed_transcript	predicted gene 10143
3	96788601	96788800	0.446604	0.730183	0.942788	-0.64743	3	96727611	96791155	+	ENSMUSG00000028098	0	819.125	1.02543	0.0362349	0.0492504	0.735729	0.461896	0.648239	Rnf115	protein_coding	ring finger protein 115
8	13123601	13123800	0.446599	0.616763	0.926493	0.791393	8	13105621	13147940	+	ENSMUSG00000031446	0	3811.05	1.11714	0.159811	0.0710544	2.24914	0.0245039	0.10495	Cul4a	protein_coding	cullin 4A
12	79297101	79297300	0.446598	0.710311	0.939888	-0.0991798	12	79232347	79296282	-	ENSMUSG00000066440	-820	511.391	0.975329	-0.036039	0.0902339	-0.399396	0.689602	0.813788	Zfyve26	protein_coding	zinc finger, FYVE domain containing 26
10	77565101	77565300	0.446598	0.977224	0.968673	0.154849	10	77530252	77565708	+	ENSMUSG00000000290	0	25.2503	0.813609	-0.297593	0.265939	-1.11903	0.263129	0.456779	Itgb2	protein_coding	integrin beta 2
11	95830801	95831000	0.446585	0.497527	0.902754	0.769284	11	95824499	95832140	+	ENSMUSG00000050860	0	8.45534	1.47381	0.55955	0.407717	1.3724	0.169939	0.348119	Phospho1	protein_coding	phosphatase, orphan 1
3	84697001	84697200	0.446579	0.662492	0.932861	-0.81507	3	84666192	84704575	+	ENSMUSG00000056498	0	76.9709	0.717278	-0.479395	0.196685	-2.43737	0.0147945	0.0760647	Tmem154	protein_coding	transmembrane protein 154
12	85272001	85272200	0.446576	0.901057	0.962849	0.434328	12	85234529	85270591	-	ENSMUSG00000021245	-1411	411.219	0.97447	-0.0373099	0.124885	-0.298754	0.765128	0.86309	Mlh3	protein_coding	mutL homolog 3
3	62506401	62506600	0.446566	0.673143	0.934531	-0.247047	3	62470039	62507004	-	ENSMUSG00000027770	0	1484.21	1.12911	0.175192	0.0425909	4.11337	3.89931e-05	0.00211651	Dhx36	protein_coding	DEAH (Asp-Glu-Ala-His) box polypeptide 36
15	81858501	81858700	0.446562	0.551662	0.913611	0.173957	15	81848270	81858326	-	ENSMUSG00000048546	-176	890.9	1.17803	0.236382	0.120916	1.95492	0.050592	0.1629	Tob2	protein_coding	transducer of ERBB2, 2
10	43953701	43953900	0.446561	0.620106	0.927086	0.731687	10	43950307	44004846	-	ENSMUSG00000019866	0	8.8579	1.1749	0.232541	0.263077	0.883927	0.376735	0.57137	Crybg1	protein_coding	crystallin beta-gamma domain containing 1
2	71453001	71453200	0.446558	0.700322	0.938513	-0.173124	2	71453276	71525194	+	ENSMUSG00000041921	-77	907.736	0.805436	-0.312158	0.169992	-1.83631	0.0663112	0.193197	Metap1d	protein_coding	methionyl aminopeptidase type 1D (mitochondrial)
5	65335901	65336100	0.446556	0.384736	0.874021	-0.351518	5	65261852	65335670	-	ENSMUSG00000029191	-232	1482.08	1.11901	0.162219	0.0945177	1.71628	0.0861104	0.226106	Rfc1	protein_coding	replication factor C (activator 1) 1
5	139382401	139382600	0.446541	0.580527	0.919681	-1.72318	5	139377742	139396415	+	ENSMUSG00000044197	0	230.697	0.83351	-0.262728	0.226838	-1.15822	0.246773	0.439838	Gpr146	protein_coding	G protein-coupled receptor 146
1	43760501	43760700	0.44654	0.741079	0.944386	0.689655	1	43746966	43827800	-	ENSMUSG00000057363	0	1439	1.05267	0.0740498	0.0845369	0.875947	0.381059	0.575333	Uxs1	protein_coding	UDP-glucuronate decarboxylase 1
3	106543701	106543900	0.446539	0.640042	0.930188	1.77699	3	106502260	106547802	-	ENSMUSG00000040774	0	1720.64	0.881963	-0.181209	0.0848183	-2.13644	0.0326434	0.124005	Cept1	protein_coding	choline/ethanolaminephosphotransferase 1
3	106543801	106544000	0.446539	0.640042	0.930188	1.77699	3	106502260	106547802	-	ENSMUSG00000040774	0	1720.64	0.881963	-0.181209	0.0848183	-2.13644	0.0326434	0.124005	Cept1	protein_coding	choline/ethanolaminephosphotransferase 1
12	33301901	33302100	0.446539	0.897433	0.962576	0.164216	12	33147693	33375659	+	ENSMUSG00000020564	0	1273.05	1.03295	0.0467771	0.126387	0.37011	0.7113	0.827435	Atxn7l1	protein_coding	ataxin 7-like 1
7	47007501	47007700	0.446521	0.952873	0.967331	-0.0221163	7	46990396	47008411	-	ENSMUSG00000049516	0	1275.76	1.16478	0.22006	0.106518	2.06594	0.0388338	0.138146	Spty2d1	protein_coding	SPT2, Suppressor of Ty, domain containing 1 (S. cerevisiae)
6	90368801	90369000	0.446519	0.33868	0.858755	-3.25069	6	90369492	90403490	+	ENSMUSG00000034430	-493	987.629	0.895178	-0.159753	0.130108	-1.22785	0.219503	0.408177	Zxdc	protein_coding	ZXD family zinc finger C
12	3236301	3236500	0.446513	0.436907	0.887987	1.21795	12	3235504	3250377	+	ENSMUSG00000079179	0	554.434	0.834984	-0.26018	0.175787	-1.48008	0.138851	0.305087	Rab10os	antisense_RNA	RAB10, member RAS oncogene family, opposite strand
6	134039301	134039500	0.446509	0.934849	0.966225	0.298849	6	134035700	134270158	+	ENSMUSG00000030199	0	1465.28	1.25594	0.32877	0.0977008	3.36507	0.000765243	0.013796	Etv6	protein_coding	ets variant 6
8	75108901	75109100	0.446506	0.972987	0.968517	-0.0238503	8	75109528	75128439	+	ENSMUSG00000005410	-429	1416.46	1.33764	0.419688	0.361992	1.15938	0.2463	0.439266	Mcm5	protein_coding	minichromosome maintenance complex component 5
10	39498301	39498500	0.446502	0.783171	0.949361	0.801614	10	39368855	39565381	+	ENSMUSG00000019843	0	3934.59	1.10118	0.139049	0.0936747	1.48438	0.137708	0.303408	Fyn	protein_coding	Fyn proto-oncogene
2	24918701	24918900	0.446497	0.636943	0.929728	0.122471	2	24790769	24919609	-	ENSMUSG00000036893	0	1806.51	1.06976	0.0972906	0.109446	0.88894	0.374035	0.568712	Ehmt1	protein_coding	euchromatic histone methyltransferase 1
11	85469701	85469900	0.446488	0.433102	0.887536	2.45282	11	85353167	85826058	+	ENSMUSG00000059439	0	469.664	0.930985	-0.103171	0.09609	-1.07369	0.282962	0.477852	Bcas3	protein_coding	breast carcinoma amplified sequence 3
11	85469801	85470000	0.446488	0.433102	0.887536	2.45282	11	85353167	85826058	+	ENSMUSG00000059439	0	469.664	0.930985	-0.103171	0.09609	-1.07369	0.282962	0.477852	Bcas3	protein_coding	breast carcinoma amplified sequence 3
11	101088101	101088300	0.446485	0.653944	0.931765	1.28377	11	101082565	101086619	+	ENSMUSG00000001755	1483	739.458	0.843082	-0.246255	0.0637352	-3.86373	0.000111671	0.0042332	Coasy	protein_coding	Coenzyme A synthase
16	25067601	25067800	0.446482	0.671512	0.934246	-1.44308	16	25059639	25069058	+	ENSMUSG00000096960	0	6.30773	0.779372	-0.359616	0.260568	-1.38012	0.167548	NA	A230028O05Rik	lincRNA	RIKEN cDNA A230028O05 gene
13	95850501	95850700	0.44648	0.551564	0.913611	-1.06903	13	95627177	95891922	-	ENSMUSG00000021676	0	41.3015	1.34639	0.429093	0.242856	1.76686	0.0772514	0.211621	Iqgap2	protein_coding	IQ motif containing GTPase activating protein 2
10	118142401	118142600	0.446477	0.480878	0.898746	0.688487	10	118141787	118168997	+	ENSMUSG00000020212	0	178.526	1.03295	0.0467724	0.150421	0.310944	0.755843	0.858195	Mdm1	protein_coding	transformed mouse 3T3 cell double minute 1
2	31844901	31845100	0.446476	0.434531	0.887692	-1.1023	2	31813290	31846005	-	ENSMUSG00000026841	0	22.291	1.36962	0.453776	0.396988	1.14305	0.253019	0.446167	Fibcd1	protein_coding	fibrinogen C domain containing 1
8	125187101	125187300	0.446472	0.839001	0.956006	0.585803	8	125054195	125261858	+	ENSMUSG00000043051	0	23.2745	0.996503	-0.00505454	0.157306	-0.032132	0.974367	0.985242	Disc1	protein_coding	disrupted in schizophrenia 1
4	86612101	86612300	0.44647	0.948114	0.967143	-0.02325	4	86578855	86612055	-	ENSMUSG00000038047	-47	514.694	1.32725	0.408442	0.201592	2.02608	0.0427563	0.147099	Haus6	protein_coding	HAUS augmin-like complex, subunit 6
4	114911501	114911700	0.44647	0.68288	0.935905	-1.40127	4	114909257	114921967	+	ENSMUSG00000085399	0	82.5924	1.07063	0.0984543	0.147946	0.665475	0.505747	0.68227	Foxd2os	processed_transcript	forkhead box D2, opposite strand
8	105277201	105277400	0.446469	0.91326	0.96408	-0.431562	8	105269801	105275845	+	ENSMUSG00000033249	1357	218.965	1.07342	0.102221	0.144603	0.70691	0.479622	0.662593	Hsf4	protein_coding	heat shock transcription factor 4
15	55563901	55564100	0.446468	0.796407	0.95136	0.483629	15	55557408	55626423	+	ENSMUSG00000022369	0	580.849	1.1703	0.226878	0.197469	1.14893	0.250586	0.443996	Mtbp	protein_coding	Mdm2, transformed 3T3 cell double minute p53 binding protein
18	61066101	61066300	0.446452	0.6012	0.923228	1.57427	18	61045150	61085061	+	ENSMUSG00000024620	0	19335.6	1.09953	0.136884	0.130376	1.04992	0.293756	0.488183	Pdgfrb	protein_coding	platelet derived growth factor receptor, beta polypeptide
1	168423401	168423600	0.446451	0.923168	0.965039	0.245547	1	168153527	168432270	-	ENSMUSG00000052534	0	2427.05	1.00874	0.0125578	0.106548	0.117861	0.906178	0.946866	Pbx1	protein_coding	pre B cell leukemia homeobox 1
9	18474201	18474400	0.44645	0.956449	0.967542	-0.990136	9	18455575	18478268	-	ENSMUSG00000074500	0	31.0506	0.852182	-0.230766	0.172508	-1.33771	0.180991	0.361757	Zfp558	protein_coding	zinc finger protein 558
4	58985501	58985700	0.446448	0.229301	0.813179	4.30674	4	58965439	58987119	-	ENSMUSG00000028378	0	1457.19	0.902899	-0.147364	0.0619037	-2.38054	0.0172873	0.0840726	Ptgr1	protein_coding	prostaglandin reductase 1
1	71036901	71037100	0.44644	0.77177	0.948	-0.643245	1	71027498	71103146	-	ENSMUSG00000026196	0	95.1904	1.28378	0.360396	0.344999	1.04463	0.296195	0.490198	Bard1	protein_coding	BRCA1 associated RING domain 1
8	85431801	85432000	0.446422	0.699574	0.938289	0.256862	8	85408759	85432841	-	ENSMUSG00000036934	0	512.744	0.984189	-0.0229925	0.185716	-0.123804	0.90147	0.943795	4921524J17Rik	protein_coding	RIKEN cDNA 4921524J17 gene
6	88744601	88744800	0.446421	0.754699	0.946083	0.44649	6	88724412	88828360	+	ENSMUSG00000033174	0	341.791	1.07709	0.107145	0.234572	0.456767	0.647838	0.785399	Mgll	protein_coding	monoglyceride lipase
16	21997001	21997200	0.446417	0.365713	0.868218	-1.48314	16	21953826	21995542	-	ENSMUSG00000044626	-1460	26.0389	1.26497	0.339098	0.42073	0.805976	0.420257	0.612267	Liph	protein_coding	lipase, member H
14	70667201	70667400	0.446416	0.986464	0.969542	0.206141	14	70654246	70766628	-	ENSMUSG00000022100	0	1731.04	1.10683	0.146432	0.0958212	1.52817	0.126469	0.288577	Xpo7	protein_coding	exportin 7
19	56786401	56786600	0.446413	0.796683	0.95136	-1.17828	19	56787481	56822190	-	ENSMUSG00000035173	882	1198.75	1.10472	0.143676	0.0911859	1.57564	0.115108	0.272765	Ccdc186	protein_coding	coiled-coil domain containing 186
19	56786501	56786700	0.446413	0.796683	0.95136	-1.17828	19	56787481	56822190	-	ENSMUSG00000035173	782	1198.75	1.10472	0.143676	0.0911859	1.57564	0.115108	0.272765	Ccdc186	protein_coding	coiled-coil domain containing 186
1	34070401	34070600	0.446397	0.853283	0.958006	-0.309649	1	33908225	34308652	+	ENSMUSG00000026131	0	6554.92	1.1753	0.233032	0.108494	2.14787	0.0317241	0.121639	Dst	protein_coding	dystonin
11	20020701	20020900	0.446396	0.791877	0.950773	0.0982263	11	19924375	20024026	+	ENSMUSG00000045671	0	1072.74	1.24591	0.317196	0.156584	2.02573	0.0427927	0.147154	Spred2	protein_coding	sprouty-related, EVH1 domain containing 2
16	17045001	17045200	0.446395	0.626397	0.92785	0.948693	16	16983382	17047453	+	ENSMUSG00000063358	0	4859.17	1.07148	0.0996103	0.0579883	1.71777	0.0858394	0.225606	Mapk1	protein_coding	mitogen-activated protein kinase 1
12	10391301	10391500	0.446393	0.726749	0.942446	0.270594	12	10390780	10395562	+	ENSMUSG00000020621	0	559.002	0.899561	-0.152707	0.0886217	-1.72313	0.0848649	0.223774	Rdh14	protein_coding	retinol dehydrogenase 14 (all-trans and 9-cis)
17	66100501	66100700	0.446392	0.649363	0.931127	1.20131	17	66078795	66101559	-	ENSMUSG00000024099	0	2528.87	0.875775	-0.191368	0.074846	-2.55682	0.0105634	0.0619318	Ndufv2	protein_coding	NADH dehydrogenase (ubiquinone) flavoprotein 2
3	34029401	34029600	0.44639	0.340655	0.859845	4.10806	3	34020079	34069342	+	ENSMUSG00000027680	0	2826.35	1.01075	0.0154317	0.0595593	0.259098	0.795559	0.881389	Fxr1	protein_coding	fragile X mental retardation gene 1, autosomal homolog
3	34029501	34029700	0.44639	0.340655	0.859845	4.10806	3	34020079	34069342	+	ENSMUSG00000027680	0	2826.35	1.01075	0.0154317	0.0595593	0.259098	0.795559	0.881389	Fxr1	protein_coding	fragile X mental retardation gene 1, autosomal homolog
1	179059501	179059700	0.446383	0.934142	0.966166	0.0611707	1	178951960	179518041	-	ENSMUSG00000055067	0	256.224	1.01064	0.0152704	0.13267	0.115101	0.908365	0.947982	Smyd3	protein_coding	SET and MYND domain containing 3
1	177447201	177447400	0.446381	0.627126	0.927886	-0.85463	1	177444661	177450760	+	ENSMUSG00000063659	0	714.741	1.12899	0.175039	0.157019	1.11476	0.264954	0.458555	Zbtb18	protein_coding	zinc finger and BTB domain containing 18
8	25698401	25698600	0.446372	0.713403	0.940398	0.604536	8	25601601	25719667	+	ENSMUSG00000054823	0	2161.74	1.12711	0.172633	0.0774171	2.22991	0.0257533	0.107905	Nsd3	protein_coding	nuclear receptor binding SET domain protein 3
11	69548401	69548600	0.446363	0.975576	0.968639	-0.0290547	11	69420809	69549110	-	ENSMUSG00000005237	0	5.72867	0.67912	-0.558261	0.358508	-1.55718	0.119428	NA	Dnah2	protein_coding	dynein, axonemal, heavy chain 2
5	135699001	135699200	0.44636	0.441362	0.889063	1.28984	5	135670033	135735326	+	ENSMUSG00000005514	0	5684.62	1.05163	0.0726255	0.158768	0.457431	0.647361	0.785018	Por	protein_coding	P450 (cytochrome) oxidoreductase
16	32247501	32247700	0.446358	0.332621	0.856376	0.68694	16	32230112	32247158	-	ENSMUSG00000035764	-344	450.302	1.1795	0.238176	0.0873922	2.72537	0.00642291	0.0469402	Fbxo45	protein_coding	F-box protein 45
16	96064701	96064900	0.446353	0.725786	0.942284	0.46666	16	95992092	96082526	-	ENSMUSG00000022914	0	1578.19	0.999115	-0.00127733	0.0884621	-0.0144392	0.98848	0.993514	Brwd1	protein_coding	bromodomain and WD repeat domain containing 1
8	22209201	22209400	0.446352	0.611941	0.925407	-1.34566	8	22192809	22220843	+	ENSMUSG00000031479	0	1408.04	1.05707	0.0800771	0.0934439	0.856954	0.39147	0.585397	Vps36	protein_coding	vacuolar protein sorting 36
7	96826201	96826400	0.446351	0.579983	0.919574	0.687637	7	96171244	96911093	+	ENSMUSG00000048078	0	87.3364	1.01451	0.0207893	0.421444	0.0493286	0.960657	0.97797	Tenm4	protein_coding	teneurin transmembrane protein 4
9	21230001	21230200	0.446339	0.863471	0.95891	0.294288	9	21229730	21239332	-	ENSMUSG00000003308	0	1250.73	0.954444	-0.067267	0.0883737	-0.761165	0.446558	0.634574	Keap1	protein_coding	kelch-like ECH-associated protein 1
7	47050601	47050800	0.446333	0.65892	0.93226	-0.154769	7	47050640	47054776	+	ENSMUSG00000010307	0	4311.62	0.687261	-0.541071	0.207314	-2.60991	0.00905665	0.0574972	Tmem86a	protein_coding	transmembrane protein 86A
16	14291401	14291600	0.446329	0.914747	0.964196	-0.143606	16	14194527	14291408	-	ENSMUSG00000018830	0	3150.85	1.96254	0.97272	0.265344	3.66588	0.00024649	0.00684141	Myh11	protein_coding	myosin, heavy polypeptide 11, smooth muscle
11	20561201	20561400	0.446327	0.659523	0.932317	-0.488923	11	20543253	20653021	+	ENSMUSG00000049800	0	1133.31	1.06184	0.086569	0.0971742	0.890864	0.373002	0.567261	Sertad2	protein_coding	SERTA domain containing 2
2	31143401	31143600	0.446324	0.413308	0.882255	-3.40426	2	31026206	31142008	-	ENSMUSG00000075415	-1394	2123.78	0.982249	-0.0258397	0.0645555	-0.400271	0.688957	0.813478	Fnbp1	protein_coding	formin binding protein 1
6	38637301	38637500	0.446318	0.776138	0.948543	0.15685	6	38626660	38637239	-	ENSMUSG00000071537	-63	31.8935	1.12014	0.16368	0.216032	0.757668	0.44865	0.636405	Klrg2	protein_coding	killer cell lectin-like receptor subfamily G, member 2
17	44739001	44739200	0.446308	0.834176	0.955618	0.365308	17	44735845	44737612	+	ENSMUSG00000073394	1390	23.7176	1.1082	0.148216	0.211325	0.701363	0.483077	0.665203	Runx2os1	antisense_RNA	runt related transcription factor 2, opposite strand 1
14	46822201	46822400	0.446308	0.88991	0.962015	-0.0326289	14	46808149	46822242	-	ENSMUSG00000062014	0	3128.39	1.00726	0.0104336	0.0597685	0.174567	0.86142	0.921761	Gmfb	protein_coding	glia maturation factor, beta
4	3730401	3730600	0.446305	0.943858	0.966764	-0.169333	4	3678115	3813122	+	ENSMUSG00000042228	0	480.637	1.18576	0.245818	0.0954238	2.57606	0.00999327	0.0601559	Lyn	protein_coding	LYN proto-oncogene, Src family tyrosine kinase
8	69891001	69891200	0.446298	0.930351	0.965701	-0.109648	8	69887788	69902712	-	ENSMUSG00000048967	0	35.4995	0.742271	-0.429982	0.22142	-1.94193	0.0521454	0.165907	Yjefn3	protein_coding	YjeF N-terminal domain containing 3
1	16103001	16103200	0.44629	0.826108	0.954741	-0.456495	1	16101295	16104662	-	ENSMUSG00000043716	0	37106.7	0.947637	-0.0775932	0.0812308	-0.955219	0.339467	0.533653	Rpl7	protein_coding	ribosomal protein L7
2	167675201	167675400	0.446289	0.443754	0.889796	-1.69741	2	167642608	167689822	-	ENSMUSG00000090213	0	1462.03	1.1314	0.178109	0.0605059	2.94367	0.00324349	0.0319141	Tmem189	protein_coding	transmembrane protein 189
16	20630701	20630900	0.446284	0.754988	0.946171	0.123337	16	20611593	20646485	+	ENSMUSG00000022842	0	1187.97	1.05684	0.0797553	0.0596297	1.33751	0.181056	0.361786	Ece2	protein_coding	endothelin converting enzyme 2
1	43070501	43070700	0.446283	0.938463	0.966389	-0.0643228	1	43047269	43098622	-	ENSMUSG00000070939	0	769.691	1.10629	0.14573	0.0798491	1.82507	0.0679905	0.195646	Tgfbrap1	protein_coding	transforming growth factor, beta receptor associated protein 1
7	24626001	24626200	0.446281	0.255177	0.825705	3.15062	7	24611328	24629288	+	ENSMUSG00000074277	0	67.5468	1.03207	0.0455471	0.146761	0.31035	0.756295	0.85837	Phldb3	protein_coding	pleckstrin homology like domain, family B, member 3
11	75091901	75092100	0.446261	0.972791	0.968517	0.340922	11	74925823	75164448	+	ENSMUSG00000038290	0	1593.5	1.05402	0.075906	0.150853	0.503179	0.614838	0.762198	Smg6	protein_coding	Smg-6 homolog, nonsense mediated mRNA decay factor (C. elegans)
12	105684201	105684400	0.446261	0.726485	0.942353	0.0469273	12	105685352	105703047	+	ENSMUSG00000044715	-953	953.422	0.966492	-0.0491707	0.0568601	-0.864766	0.387167	0.581195	Gskip	protein_coding	GSK3B interacting protein
9	58659001	58659200	0.446253	0.695722	0.937959	1.49425	9	58582240	58657955	+	ENSMUSG00000032336	1047	12220.3	1.02215	0.0316075	0.0510587	0.619042	0.535889	0.704378	Nptn	protein_coding	neuroplastin
2	80617201	80617400	0.446249	0.340958	0.859971	0.662197	2	80617236	80658906	+	ENSMUSG00000026999	0	387.228	1.13606	0.184039	0.15115	1.21759	0.223379	0.412588	Nup35	protein_coding	nucleoporin 35
14	30478701	30478900	0.446229	0.550954	0.913416	-0.989315	14	30479565	30527056	+	ENSMUSG00000021962	-666	741.567	1.17219	0.229205	0.0947184	2.41986	0.0155265	0.0783364	Dcp1a	protein_coding	decapping mRNA 1A
11	86356501	86356700	0.446225	0.886385	0.961371	0.0258532	11	86267033	86357602	-	ENSMUSG00000034297	0	1552.83	1.22776	0.296031	0.136952	2.16157	0.030651	0.119403	Med13	protein_coding	mediator complex subunit 13
10	13093901	13094100	0.446218	0.614051	0.925905	-1.3771	10	13090691	13131694	+	ENSMUSG00000019817	0	108.506	0.545811	-0.873528	0.224013	-3.89946	9.64093e-05	0.00389013	Plagl1	protein_coding	pleiomorphic adenoma gene-like 1
4	97779901	97780100	0.446215	0.745796	0.944904	-0.277126	4	97772734	98118874	+	ENSMUSG00000028565	0	842.511	0.770932	-0.375324	0.115876	-3.23903	0.00119938	0.0179596	Nfia	protein_coding	nuclear factor I/A
17	29860001	29860200	0.446211	0.905662	0.963508	-0.302957	17	29827956	29970087	-	ENSMUSG00000043557	0	826.892	1.51235	0.596789	0.197237	3.02575	0.00248021	0.0270868	Mdga1	protein_coding	MAM domain containing glycosylphosphatidylinositol anchor 1
18	35672001	35672200	0.446198	0.396169	0.877069	3.43337	18	35671103	35703144	-	ENSMUSG00000024350	0	1019.73	0.944571	-0.0822685	0.0753697	-1.09153	0.275039	0.46909	Dnajc18	protein_coding	DnaJ heat shock protein family (Hsp40) member C18
10	128270801	128271000	0.446197	0.492591	0.901315	-0.398494	10	128270576	128292849	+	ENSMUSG00000040033	0	1038.07	0.836776	-0.257086	0.175183	-1.46753	0.142232	0.309682	Stat2	protein_coding	signal transducer and activator of transcription 2
6	125565001	125565200	0.446175	0.262336	0.828482	2.81558	6	125546774	125686679	+	ENSMUSG00000001930	0	15.6289	1.19409	0.255909	0.274437	0.932486	0.351085	0.546095	Vwf	protein_coding	Von Willebrand factor
2	25221301	25221500	0.44617	0.672988	0.93451	-0.726439	2	25222160	25224702	-	ENSMUSG00000036752	661	8679.98	1.02803	0.0398853	0.166462	0.239606	0.810636	0.890033	Tubb4b	protein_coding	tubulin, beta 4B class IVB
10	18213601	18213800	0.446169	0.821016	0.954119	0.34435	10	18213676	18234998	-	ENSMUSG00000059554	0	184.407	0.640005	-0.643844	0.163183	-3.94552	7.9626e-05	0.00344146	Ccdc28a	protein_coding	coiled-coil domain containing 28A
5	145132801	145133000	0.446161	0.661196	0.932589	-0.773118	5	145128769	145140238	-	ENSMUSG00000029623	0	3959.65	1.0291	0.0413861	0.107527	0.384891	0.700318	0.821104	Pdap1	protein_coding	PDGFA associated protein 1
14	54612701	54612900	0.44616	0.544449	0.911838	-1.15026	14	54614120	54617995	-	ENSMUSG00000022193	1221	2149.93	0.883211	-0.17917	0.116748	-1.53468	0.124864	0.28673	Psmb5	protein_coding	proteasome (prosome, macropain) subunit, beta type 5
7	25687601	25687800	0.446155	0.883396	0.960902	-0.148176	7	25681158	25686558	+	ENSMUSG00000063439	1044	263.112	0.800306	-0.321377	0.10737	-2.99317	0.002761	0.0290266	B9d2	protein_coding	B9 protein domain 2
6	136816401	136816600	0.446152	0.818853	0.953851	-0.291571	6	136813654	136828233	-	ENSMUSG00000030216	0	2301.31	1.16891	0.225167	0.0794238	2.835	0.00458256	0.0385808	Wbp11	protein_coding	WW domain binding protein 11
18	34778801	34779000	0.446151	0.728516	0.94261	0.717007	18	34777008	34839370	+	ENSMUSG00000038773	0	1416.67	1.08692	0.120247	0.0835236	1.43968	0.149959	0.320072	Kdm3b	protein_coding	KDM3B lysine (K)-specific demethylase 3B
5	108270001	108270200	0.446149	0.974804	0.968639	0.0284575	5	108268897	108280526	+	ENSMUSG00000029265	0	1387.52	1.14874	0.200048	0.0551789	3.62545	0.000288458	0.00764665	Dr1	protein_coding	down-regulator of transcription 1
2	151011601	151011800	0.446134	0.451411	0.891804	1.99785	2	150934519	151039382	-	ENSMUSG00000068115	0	316.788	1.00692	0.0099452	0.139196	0.0714477	0.943041	0.968938	Ninl	protein_coding	ninein-like
2	104078401	104078600	0.44613	0.835553	0.955845	0.972611	2	104069849	104091187	+	ENSMUSG00000068686	0	36.7263	1.03605	0.0510935	0.213444	0.239377	0.810813	0.890114	Cd59b	protein_coding	CD59b antigen
9	77916901	77917100	0.446128	0.300582	0.845105	3.27621	9	77917364	77984519	+	ENSMUSG00000032349	-265	2560.31	1.11341	0.154982	0.058782	2.63655	0.00837529	0.054517	Elovl5	protein_coding	ELOVL family member 5, elongation of long chain fatty acids (yeast)
6	122337501	122337700	0.446128	0.379309	0.872809	1.28582	6	122317731	122340561	-	ENSMUSG00000040669	0	640.517	1.07525	0.104676	0.078226	1.33813	0.180855	0.361563	Phc1	protein_coding	polyhomeotic-like 1 (Drosophila)
19	6364801	6365000	0.446115	0.960201	0.967654	-0.0211519	19	6355522	6363759	-	ENSMUSG00000079467	-1043	6.04294	0.790602	-0.338976	0.259452	-1.30651	0.191379	NA	Gm14966	antisense_RNA	predicted gene 14966
8	110620201	110620400	0.446108	0.47122	0.896653	-0.501479	8	110618638	110720396	+	ENSMUSG00000010936	0	793.873	1.10859	0.14873	0.0929397	1.60028	0.109536	0.264388	Vac14	protein_coding	Vac14 homolog (S. cerevisiae)
4	33247301	33247500	0.446107	0.924081	0.96509	-0.0537391	4	33245423	33290163	-	ENSMUSG00000040128	0	1324.33	0.813324	-0.298097	0.178358	-1.67134	0.0946547	0.239968	Pnrc1	protein_coding	proline-rich nuclear receptor coactivator 1
4	135494701	135494900	0.446106	0.711036	0.939986	-0.122436	4	135446137	135495038	-	ENSMUSG00000028803	0	28.8018	0.806311	-0.310593	0.175287	-1.77191	0.0764096	0.21016	Nipal3	protein_coding	NIPA-like domain containing 3
6	17743301	17743500	0.446105	0.550801	0.91339	-1.38305	6	17692933	17943025	+	ENSMUSG00000029534	0	564.856	1.02381	0.033943	0.0884247	0.383863	0.70108	0.821344	St7	protein_coding	suppression of tumorigenicity 7
17	70722801	70723000	0.446094	0.740448	0.944353	1.36934	17	69969073	70821413	+	ENSMUSG00000003279	0	8.09404	0.934982	-0.0969888	0.347324	-0.279246	0.780056	0.871911	Dlgap1	protein_coding	discs, large (Drosophila) homolog-associated protein 1
12	71932701	71932900	0.446086	0.784695	0.949575	-1.39173	12	71831078	71992367	+	ENSMUSG00000034574	0	648.74	1.54235	0.625128	0.17887	3.49487	0.000474294	0.0104149	Daam1	protein_coding	dishevelled associated activator of morphogenesis 1
17	24454601	24454800	0.446085	0.737372	0.94381	0.123996	17	24443792	24455311	-	ENSMUSG00000024137	0	730.578	0.875879	-0.191197	0.11793	-1.62127	0.104959	0.256711	E4f1	protein_coding	E4F transcription factor 1
7	28269201	28269400	0.44607	0.507468	0.904757	-0.849693	7	28267881	28269165	+	ENSMUSG00000046058	37	487.052	0.896722	-0.157268	0.0791885	-1.986	0.0470338	0.155947	Eid2	protein_coding	EP300 interacting inhibitor of differentiation 2
1	156648801	156649000	0.446052	0.836503	0.955925	-0.596303	1	156558786	156649568	+	ENSMUSG00000026596	0	1194.62	1.23559	0.305202	0.177179	1.72256	0.0849683	0.223924	Abl2	protein_coding	v-abl Abelson murine leukemia viral oncogene 2 (arg, Abelson-related gene)
11	102947901	102948100	0.446047	0.724462	0.942154	-0.584318	11	102939264	102946688	-	ENSMUSG00000045532	-1214	5.78599	0.76624	-0.384132	0.398697	-0.96347	0.335312	NA	C1ql1	protein_coding	complement component 1, q subcomponent-like 1
5	124892301	124892500	0.446046	0.613872	0.925876	0.612203	5	124862691	124902693	+	ENSMUSG00000079215	0	1163.57	1.142	0.191564	0.0984907	1.94499	0.0517757	0.165153	Zfp664	protein_coding	zinc finger protein 664
18	69660801	69661000	0.446037	0.99474	0.970442	-1.74158	18	69344146	69687967	+	ENSMUSG00000053477	0	2063.71	0.957845	-0.0621354	0.0770557	-0.80637	0.42003	0.612216	Tcf4	protein_coding	transcription factor 4
10	68202301	68202500	0.446036	0.561221	0.915795	-1.089	10	68095593	68278726	-	ENSMUSG00000019947	0	1976.78	1.41668	0.502512	0.245481	2.04705	0.0406533	0.142175	Arid5b	protein_coding	AT rich interactive domain 5B (MRF1-like)
2	52575101	52575300	0.446033	0.375411	0.871544	-1.45427	2	52428320	52676831	-	ENSMUSG00000017412	0	38.6603	0.826033	-0.275729	0.153696	-1.79399	0.0728149	0.203551	Cacnb4	protein_coding	calcium channel, voltage-dependent, beta 4 subunit
11	78181001	78181200	0.446021	0.787683	0.950006	1.001	11	78180932	78183584	-	ENSMUSG00000058546	0	4963.64	0.899579	-0.152678	0.0773736	-1.97325	0.0484667	0.159177	Rpl23a	protein_coding	ribosomal protein L23A
5	76187901	76188100	0.446017	0.508743	0.904963	-2.61821	5	76183880	76209245	+	ENSMUSG00000029234	0	3280.53	0.994599	-0.00781322	0.0374917	-0.208398	0.834918	0.904761	Tmem165	protein_coding	transmembrane protein 165
10	128803701	128803900	0.446014	0.669574	0.93408	-0.194556	10	128805676	128819446	+	ENSMUSG00000025354	-1777	1767.58	1.0691	0.0964013	0.0786568	1.22559	0.220351	0.40907	Dnajc14	protein_coding	DnaJ heat shock protein family (Hsp40) member C14
10	90810201	90810400	0.446012	0.981735	0.969061	-0.01386	10	89873509	90973300	+	ENSMUSG00000058589	0	8.48673	1.75019	0.807511	0.405219	1.99278	0.0462858	0.154588	Anks1b	protein_coding	ankyrin repeat and sterile alpha motif domain containing 1B
13	35809701	35809900	0.446005	0.936963	0.96636	0.968623	13	35659862	35874064	+	ENSMUSG00000059288	0	505.846	1.06557	0.0916221	0.0932303	0.982749	0.325731	0.521524	Cdyl	protein_coding	chromodomain protein, Y chromosome-like
13	35809801	35810000	0.446005	0.936963	0.96636	0.968623	13	35659862	35874064	+	ENSMUSG00000059288	0	505.846	1.06557	0.0916221	0.0932303	0.982749	0.325731	0.521524	Cdyl	protein_coding	chromodomain protein, Y chromosome-like
5	115918901	115919100	0.446003	0.872709	0.959745	-0.331384	5	115845278	116008947	+	ENSMUSG00000029516	0	653.824	1.25447	0.327078	0.259845	1.25874	0.208123	0.395038	Cit	protein_coding	citron
3	145986601	145986800	0.445993	0.466288	0.895194	-1.6431	3	145987870	146021720	+	ENSMUSG00000036863	-1071	500.967	1.3177	0.398023	0.226264	1.75911	0.0785596	0.213882	Syde2	protein_coding	synapse defective 1, Rho GTPase, homolog 2 (C. elegans)
5	65392001	65392200	0.445991	0.433478	0.887578	-0.258868	5	65388364	65391443	-	ENSMUSG00000047215	-559	36216.3	0.822755	-0.281466	0.116775	-2.41033	0.015938	0.0798009	Rpl9	protein_coding	ribosomal protein L9
5	91139201	91139400	0.445987	0.968826	0.968315	0.0301659	5	91139615	91148432	+	ENSMUSG00000029378	-216	10.6071	1.14549	0.19596	0.521892	0.375481	0.707303	0.824948	Areg	protein_coding	amphiregulin
12	21374001	21374200	0.445966	0.926558	0.965315	0.0521991	12	21323509	21373632	-	ENSMUSG00000052593	-370	2870.12	1.04404	0.0621723	0.0801571	0.77563	0.437967	0.627254	Adam17	protein_coding	a disintegrin and metallopeptidase domain 17
6	28830301	28830500	0.445959	0.739426	0.944156	0.467363	6	28475139	28935162	+	ENSMUSG00000001424	0	8172.82	1.08142	0.11293	0.0715436	1.57847	0.114457	0.271464	Snd1	protein_coding	staphylococcal nuclease and tudor domain containing 1
2	117913901	117914100	0.445957	0.511238	0.905151	1.32034	2	117857291	118111202	-	ENSMUSG00000087203	0	53.1437	0.846155	-0.241007	0.218792	-1.10153	0.270664	0.464101	Gm13986	processed_transcript	predicted gene 13986
2	11601701	11601900	0.44595	0.775901	0.948535	0.556519	2	11585439	11604153	-	ENSMUSG00000037197	0	2987.38	1.0197	0.0281501	0.0544435	0.517052	0.60512	0.755246	Rbm17	protein_coding	RNA binding motif protein 17
4	6190601	6190800	0.445941	0.765468	0.947305	-0.270606	4	6191098	6221688	+	ENSMUSG00000028243	-299	302.109	0.866544	-0.206654	0.099933	-2.06793	0.0386467	0.137868	Ubxn2b	protein_coding	UBX domain protein 2B
8	41241801	41242000	0.445935	0.950267	0.967232	-0.366995	8	41239759	41334086	+	ENSMUSG00000031592	0	2271.46	1.08036	0.111508	0.0819071	1.36139	0.17339	0.352879	Pcm1	protein_coding	pericentriolar material 1
1	134559401	134559600	0.445916	0.328747	0.855142	1.25602	1	134560171	134632877	+	ENSMUSG00000042207	-572	2769.01	1.08549	0.118353	0.108423	1.09158	0.275016	0.46909	Kdm5b	protein_coding	lysine (K)-specific demethylase 5B
1	134559501	134559700	0.445916	0.328747	0.855142	1.25602	1	134560171	134632877	+	ENSMUSG00000042207	-472	2769.01	1.08549	0.118353	0.108423	1.09158	0.275016	0.46909	Kdm5b	protein_coding	lysine (K)-specific demethylase 5B
1	134559801	134560000	0.445899	0.6956	0.937908	0.287742	1	134560171	134632877	+	ENSMUSG00000042207	-172	2769.01	1.08549	0.118353	0.108423	1.09158	0.275016	0.46909	Kdm5b	protein_coding	lysine (K)-specific demethylase 5B
18	36993901	36994100	0.445893	0.780088	0.949126	-0.510253	18	36930285	37187657	+	ENSMUSG00000007440	0	151.603	1.32375	0.404631	0.160875	2.51518	0.0118971	0.0667619	Pcdha11	protein_coding	protocadherin alpha 11
1	43140001	43140200	0.445881	0.929868	0.965679	-0.16911	1	43123074	43163961	-	ENSMUSG00000008136	0	4767.04	0.802899	-0.31671	0.199964	-1.58384	0.113231	0.269691	Fhl2	protein_coding	four and a half LIM domains 2
19	57253201	57253400	0.445876	0.761523	0.946973	0.648262	19	57032733	57314919	-	ENSMUSG00000025085	0	309.542	0.639066	-0.645964	0.211542	-3.05359	0.00226121	0.0257164	Ablim1	protein_coding	actin-binding LIM protein 1
9	22640901	22641100	0.445876	0.790942	0.950566	-0.265253	9	22475715	22888280	+	ENSMUSG00000035919	0	152.327	0.961668	-0.0563898	0.11616	-0.485451	0.627356	0.770555	Bbs9	protein_coding	Bardet-Biedl syndrome 9 (human)
19	46072801	46073000	0.445876	0.74429	0.944771	-0.651946	19	46044886	46072915	+	ENSMUSG00000055491	0	2642.75	1.42458	0.510541	0.0959223	5.32245	1.0238e-07	4.33761e-05	Pprc1	protein_coding	peroxisome proliferative activated receptor, gamma, coactivator-related 1
9	121448101	121448300	0.445871	0.666599	0.933488	1.96376	9	121366958	121474916	+	ENSMUSG00000032536	0	1334.89	1.09797	0.134839	0.0864422	1.55988	0.118788	0.277964	Trak1	protein_coding	trafficking protein, kinesin binding 1
11	31897201	31897400	0.445869	0.524843	0.90794	0.879177	11	31872211	31935634	+	ENSMUSG00000020300	0	786.104	1.26989	0.344702	0.107275	3.21326	0.00131237	0.0189425	Cpeb4	protein_coding	cytoplasmic polyadenylation element binding protein 4
17	80289601	80289800	0.445863	0.825663	0.954669	0.0595102	17	80290212	80297473	+	ENSMUSG00000045257	-413	63.7536	0.780608	-0.35733	0.148387	-2.4081	0.0160359	0.0801714	Morn2	protein_coding	MORN repeat containing 2
11	80101401	80101600	0.445852	0.955639	0.967527	-0.0587042	11	80089400	80135794	+	ENSMUSG00000017550	0	177.217	1.39029	0.475387	0.218126	2.17941	0.0293012	0.116212	Atad5	protein_coding	ATPase family, AAA domain containing 5
7	6331601	6331800	0.445836	0.753967	0.946071	-0.425198	7	6315660	6331285	-	ENSMUSG00000030443	-317	92.5945	0.969227	-0.0450941	0.146073	-0.308709	0.757543	0.859042	Zfp583	protein_coding	zinc finger protein 583
6	94631201	94631400	0.445835	0.331794	0.85607	2.46462	6	94604529	94700158	-	ENSMUSG00000030029	0	1600.5	1.10945	0.14985	0.122964	1.21865	0.222979	0.412166	Lrig1	protein_coding	leucine-rich repeats and immunoglobulin-like domains 1
12	84858201	84858400	0.445817	0.270823	0.832005	2.31645	12	84783212	84876532	-	ENSMUSG00000002020	0	30703.7	1.4933	0.578508	0.150049	3.85546	0.000115512	0.00432673	Ltbp2	protein_coding	latent transforming growth factor beta binding protein 2
4	145033501	145033700	0.445809	0.840259	0.956206	-0.348273	4	144972626	145194995	-	ENSMUSG00000020220	0	1851.88	1.18119	0.240236	0.123984	1.93764	0.0526672	0.166888	Vps13d	protein_coding	vacuolar protein sorting 13D
4	145033601	145033800	0.445809	0.840259	0.956206	-0.348273	4	144972626	145194995	-	ENSMUSG00000020220	0	1851.88	1.18119	0.240236	0.123984	1.93764	0.0526672	0.166888	Vps13d	protein_coding	vacuolar protein sorting 13D
3	35892401	35892600	0.445805	0.993966	0.970379	-0.0182027	3	35892105	35937445	-	ENSMUSG00000027708	0	919.444	1.02829	0.0402441	0.0493787	0.815009	0.415067	0.607564	Dcun1d1	protein_coding	DCN1, defective in cullin neddylation 1, domain containing 1 (S. cerevisiae)
1	38202801	38203000	0.445802	0.340522	0.859773	-1.95827	1	38177326	38664955	-	ENSMUSG00000037138	0	226.624	0.851723	-0.231544	0.201006	-1.15193	0.249351	0.442658	Aff3	protein_coding	AF4/FMR2 family, member 3
11	57800701	57800900	0.445798	0.753059	0.945868	0.185565	11	57801637	57810217	+	ENSMUSG00000020519	-738	824.732	0.961026	-0.0573523	0.0651343	-0.880524	0.378575	0.573075	Sap30l	protein_coding	SAP30-like
1	153330801	153331000	0.445786	0.567879	0.917305	-0.300889	1	153218922	153332786	-	ENSMUSG00000026478	0	19613.4	1.05927	0.0830695	0.133775	0.620964	0.534623	0.703482	Lamc1	protein_coding	laminin, gamma 1
11	59179001	59179200	0.445786	0.418669	0.883463	-1.92953	11	59175568	59183213	-	ENSMUSG00000043448	0	90.9112	0.731074	-0.451911	0.262007	-1.72481	0.0845626	0.223386	Gjc2	protein_coding	gap junction protein, gamma 2
11	80360101	80360300	0.445775	0.696623	0.937978	1.20425	11	80360492	80378034	-	ENSMUSG00000057181	193	652.572	0.957743	-0.0622897	0.0799575	-0.779036	0.435959	0.625434	5730455P16Rik	protein_coding	RIKEN cDNA 5730455P16 gene
2	73891701	73891900	0.445773	0.75059	0.945657	-0.200043	2	73816509	73892639	-	ENSMUSG00000027104	0	1235.97	1.04491	0.0633796	0.0830401	0.763242	0.445319	0.633551	Atf2	protein_coding	activating transcription factor 2
7	121077901	121078100	0.445771	0.471336	0.89667	-0.50811	7	121034445	121076834	+	ENSMUSG00000030876	1068	2830.34	0.984227	-0.0229367	0.08452	-0.271376	0.786102	0.876089	Mettl9	protein_coding	methyltransferase like 9
3	30968301	30968500	0.445762	0.784732	0.949575	-0.0756746	3	30899295	30969415	-	ENSMUSG00000037652	0	1204.65	1.02458	0.0350386	0.0904182	0.387517	0.698373	0.819891	Phc3	protein_coding	polyhomeotic-like 3 (Drosophila)
2	6210701	6210900	0.445753	0.691658	0.937327	0.41641	2	6188465	6213033	-	ENSMUSG00000039063	0	84.9876	0.613176	-0.705626	0.125522	-5.62153	1.89277e-08	1.36327e-05	Echdc3	protein_coding	enoyl Coenzyme A hydratase domain containing 3
15	76736201	76736400	0.44575	0.337599	0.858488	2.01049	15	76723985	76818170	-	ENSMUSG00000033697	0	212.386	1.05874	0.0823431	0.120796	0.681671	0.495447	0.674312	Arhgap39	protein_coding	Rho GTPase activating protein 39
4	128655401	128655600	0.44575	0.217472	0.806458	1.59766	4	128654702	128752881	+	ENSMUSG00000028796	0	3916.62	1.16241	0.217117	0.0965366	2.24906	0.0245086	0.10495	Phc2	protein_coding	polyhomeotic-like 2 (Drosophila)
15	89429901	89430100	0.445745	0.712928	0.940282	0.131521	15	89429589	89430868	+	ENSMUSG00000079242	0	10.2565	0.532674	-0.908675	0.425571	-2.13519	0.0327454	0.124262	C730034F03Rik	protein_coding	RIKEN cDNA C730034F03 gene
2	165494401	165494600	0.445742	0.99393	0.970379	0.101112	2	165490110	165493324	-	ENSMUSG00000039725	-1078	354.847	1.01954	0.0279207	0.135182	0.206542	0.836368	0.905719	Trp53rka	protein_coding	transformation related protein 53 regulating kinase A
2	165494501	165494700	0.445742	0.99393	0.970379	0.101112	2	165490110	165493324	-	ENSMUSG00000039725	-1178	354.847	1.01954	0.0279207	0.135182	0.206542	0.836368	0.905719	Trp53rka	protein_coding	transformation related protein 53 regulating kinase A
3	116506601	116506800	0.445741	0.562139	0.91601	2.36725	3	116488963	116508208	-	ENSMUSG00000000339	0	663.197	1.04345	0.0613675	0.074422	0.824587	0.409606	0.60214	Rtca	protein_coding	RNA 3'-terminal phosphate cyclase
9	21510601	21510800	0.445741	0.670485	0.934182	0.120354	9	21507380	21510186	-	ENSMUSG00000032180	-416	1296.17	0.9897	-0.0149362	0.0973342	-0.153453	0.878041	0.930345	Tmed1	protein_coding	transmembrane p24 trafficking protein 1
8	76902901	76903100	0.445734	0.732883	0.943155	0.236789	8	76899442	77245012	+	ENSMUSG00000031618	0	5.98851	0.71207	-0.48991	0.313402	-1.5632	0.118006	NA	Nr3c2	protein_coding	nuclear receptor subfamily 3, group C, member 2
6	95709301	95709500	0.445732	0.835965	0.955869	-1.29042	6	95474134	95718837	-	ENSMUSG00000061838	0	1234.47	0.973644	-0.0385335	0.0783752	-0.491654	0.622964	0.76791	Suclg2	protein_coding	succinate-Coenzyme A ligase, GDP-forming, beta subunit
7	16120101	16120300	0.445725	0.929207	0.965613	0.0173154	7	16119895	16127516	+	ENSMUSG00000006021	0	463.597	0.900927	-0.150518	0.0938319	-1.60412	0.108688	0.262957	Kptn	protein_coding	kaptin
3	27939901	27940100	0.445724	0.499803	0.903065	-1.99176	3	27938695	28133362	+	ENSMUSG00000027695	0	363.575	1.02707	0.03853	0.096936	0.397478	0.691015	0.814851	Pld1	protein_coding	phospholipase D1
3	41599601	41599800	0.445719	0.772582	0.948081	0.534961	3	41555734	41616862	+	ENSMUSG00000025764	0	2436.46	1.06433	0.0899465	0.114996	0.782173	0.434113	0.623781	Jade1	protein_coding	jade family PHD finger 1
18	68113201	68113400	0.445719	0.951433	0.967267	-0.70392	18	67933257	68255549	+	ENSMUSG00000024544	0	707.774	1.09112	0.125808	0.0976341	1.28856	0.197549	0.38223	Ldlrad4	protein_coding	low density lipoprotein receptor class A domain containing 4
18	68113301	68113500	0.445719	0.951433	0.967267	-0.70392	18	67933257	68255549	+	ENSMUSG00000024544	0	707.774	1.09112	0.125808	0.0976341	1.28856	0.197549	0.38223	Ldlrad4	protein_coding	low density lipoprotein receptor class A domain containing 4
9	34488901	34489100	0.445716	0.404355	0.879711	-0.290236	9	34486126	35036716	+	ENSMUSG00000032036	0	61.3718	0.745306	-0.424095	0.247562	-1.71308	0.0866969	0.227315	Kirrel3	protein_coding	kin of IRRE like 3 (Drosophila)
9	71850401	71850600	0.44571	0.929149	0.965613	-0.207157	9	71844252	72111819	-	ENSMUSG00000032228	0	2864.1	1.10559	0.144815	0.101662	1.42448	0.154308	0.326931	Tcf12	protein_coding	transcription factor 12
9	71850501	71850700	0.44571	0.929149	0.965613	-0.207157	9	71844252	72111819	-	ENSMUSG00000032228	0	2864.1	1.10559	0.144815	0.101662	1.42448	0.154308	0.326931	Tcf12	protein_coding	transcription factor 12
16	34009401	34009600	0.445708	0.813485	0.953368	-0.460251	16	33974258	34573532	-	ENSMUSG00000061751	0	531.641	1.48822	0.573586	0.176619	3.24759	0.00116385	0.0176291	Kalrn	protein_coding	kalirin, RhoGEF kinase
9	110101301	110101500	0.445697	0.432633	0.887416	-0.756662	9	110084320	110117830	-	ENSMUSG00000032480	0	1728.98	1.08791	0.121559	0.0705121	1.72395	0.0847172	0.223508	Dhx30	protein_coding	DEAH (Asp-Glu-Ala-His) box polypeptide 30
3	129316801	129317000	0.445684	0.531843	0.909091	1.1165	3	129269175	129332720	-	ENSMUSG00000028024	0	63.3568	0.885276	-0.175801	0.261897	-0.67126	0.502055	0.679673	Enpep	protein_coding	glutamyl aminopeptidase
4	94555501	94555700	0.445672	0.446607	0.890579	1.89475	4	94500081	94556796	-	ENSMUSG00000028578	0	294.171	0.976331	-0.0345574	0.0872901	-0.395891	0.692185	0.815653	Caap1	protein_coding	caspase activity and apoptosis inhibitor 1
2	92057101	92057300	0.445669	0.386757	0.874824	-1.3688	2	92054989	92059369	-	ENSMUSG00000087018	0	5.83975	0.598271	-0.741129	0.356169	-2.08084	0.037449	NA	2900072N19Rik	lincRNA	RIKEN cDNA 2900072N19 gene
19	29360101	29360300	0.445654	0.409624	0.881292	-1.5008	19	29348599	29367390	-	ENSMUSG00000016495	0	1025.35	0.848119	-0.237661	0.0669141	-3.55174	0.000382695	0.00910586	Plgrkt	protein_coding	plasminogen receptor, C-terminal lysine transmembrane protein
16	11359801	11360000	0.445641	0.999448	0.970833	0.00854594	16	11322908	11755472	+	ENSMUSG00000071669	0	52.4325	1.04882	0.0687611	0.196463	0.349996	0.726342	0.837572	Snx29	protein_coding	sorting nexin 29
19	29521201	29521400	0.445639	0.461384	0.893735	-0.326361	19	29522282	29606829	+	ENSMUSG00000038658	-883	898.222	1.13364	0.180966	0.0986951	1.83359	0.0667154	0.19384	Ric1	protein_coding	RAB6A GEF complex partner 1
16	67619201	67619400	0.445636	0.890782	0.962049	0.500809	16	66655421	67620908	-	ENSMUSG00000064115	0	18.064	1.11734	0.16007	0.503824	0.31771	0.750705	0.854582	Cadm2	protein_coding	cell adhesion molecule 2
4	59761301	59761500	0.445629	0.855876	0.958175	0.33074	4	59626211	59761439	+	ENSMUSG00000045071	0	196.906	1.0459	0.0647385	0.093684	0.69103	0.489546	0.670079	E130308A19Rik	protein_coding	RIKEN cDNA E130308A19 gene
10	95289901	95290100	0.445622	0.419728	0.88381	1.21667	10	95174746	95324097	-	ENSMUSG00000045867	0	182.476	0.797556	-0.326342	0.107346	-3.04009	0.0023651	0.0264697	Cradd	protein_coding	CASP2 and RIPK1 domain containing adaptor with death domain
4	117321001	117321200	0.445619	0.332464	0.856324	-1.76841	4	117271463	117497052	-	ENSMUSG00000028677	0	1506.53	0.996952	-0.00440353	0.0648687	-0.0678837	0.945878	0.97079	Rnf220	protein_coding	ring finger protein 220
19	57007301	57007500	0.445617	0.230305	0.813738	-3.52482	19	56912361	57008228	-	ENSMUSG00000025083	0	233.316	0.977323	-0.0330919	0.331807	-0.0997323	0.920557	0.954757	Afap1l2	protein_coding	actin filament associated protein 1-like 2
7	132389901	132390100	0.445612	0.596595	0.922425	2.04212	7	130162451	133123350	-	ENSMUSG00000030849	0	360.592	1.34084	0.423137	0.228142	1.85471	0.0636376	0.188053	Fgfr2	protein_coding	fibroblast growth factor receptor 2
7	4877301	4877500	0.44561	0.870011	0.959463	-0.161092	7	4877053	4895717	+	ENSMUSG00000086784	0	761.999	0.895132	-0.159828	0.0863901	-1.85007	0.0643031	0.18927	Isoc2a	protein_coding	isochorismatase domain containing 2a
4	102420901	102421100	0.445607	0.619446	0.927039	-1.52906	4	102087543	102607259	+	ENSMUSG00000028525	0	1447.27	0.876647	-0.189932	0.270975	-0.700921	0.483352	0.665204	Pde4b	protein_coding	phosphodiesterase 4B, cAMP specific
11	97029701	97029900	0.445604	0.755025	0.946171	-0.13642	11	97029938	97033958	+	ENSMUSG00000020877	-39	240.392	0.878473	-0.18693	0.140237	-1.33295	0.182547	0.363504	Scrn2	protein_coding	secernin 2
7	35588901	35589100	0.445601	0.740545	0.944383	0.473859	7	35586247	35639237	+	ENSMUSG00000034867	0	2240.66	1.05458	0.0766661	0.100419	0.763464	0.445187	0.633503	Ankrd27	protein_coding	ankyrin repeat domain 27 (VPS9 domain)
14	34303001	34303200	0.445596	0.957772	0.967546	0.223724	14	34237041	34310503	-	ENSMUSG00000041471	0	132.176	0.875539	-0.191756	0.14317	-1.33936	0.180454	0.361128	Fam35a	protein_coding	family with sequence similarity 35, member A
2	158211601	158211800	0.445594	0.974866	0.968639	-0.515764	2	158182533	158229222	-	ENSMUSG00000037813	0	12.2515	1.5787	0.65874	0.296852	2.21909	0.0264809	0.109461	D630003M21Rik	protein_coding	RIKEN cDNA D630003M21 gene
2	158211701	158211900	0.445594	0.974866	0.968639	-0.515764	2	158182533	158229222	-	ENSMUSG00000037813	0	12.2515	1.5787	0.65874	0.296852	2.21909	0.0264809	0.109461	D630003M21Rik	protein_coding	RIKEN cDNA D630003M21 gene
3	138443501	138443700	0.445582	0.592527	0.921548	-0.253461	3	138443093	138455499	+	ENSMUSG00000028138	0	3348.97	0.932406	-0.10097	0.0578359	-1.7458	0.0808463	0.217721	Adh5	protein_coding	alcohol dehydrogenase 5 (class III), chi polypeptide
17	7821801	7822000	0.44558	0.694823	0.937761	-0.171419	17	7738569	7827302	-	ENSMUSG00000071984	0	702.76	3.67386	1.8773	0.606748	3.09403	0.00197457	0.0237625	Fndc1	protein_coding	fibronectin type III domain containing 1
10	62650301	62650500	0.445573	0.673308	0.934574	0.218085	10	62616023	62651218	-	ENSMUSG00000020076	0	2930.09	0.982451	-0.0255426	0.0915618	-0.278965	0.780271	0.871911	Ddx50	protein_coding	DEAD (Asp-Glu-Ala-Asp) box polypeptide 50
4	35225301	35225500	0.445569	0.699573	0.938289	-0.213218	4	35191285	35226175	-	ENSMUSG00000028300	0	510.344	1.04496	0.0634414	0.07168	0.885064	0.376122	0.570818	3110043O21Rik	protein_coding	RIKEN cDNA 3110043O21 gene
2	135330101	135330300	0.445563	0.884012	0.961095	0.182002	2	134786159	135475258	+	ENSMUSG00000051177	0	138.916	1.45459	0.540614	0.160883	3.36029	0.00077861	0.0139155	Plcb1	protein_coding	phospholipase C, beta 1
10	63010201	63010400	0.445556	0.807979	0.952781	-0.806217	10	62980223	63017210	+	ENSMUSG00000020070	0	578.556	0.978351	-0.0315765	0.100962	-0.312755	0.754467	0.857281	Rufy2	protein_coding	RUN and FYVE domain-containing 2
6	128466001	128466200	0.445555	0.816719	0.953598	-0.0438122	6	128438757	128475617	+	ENSMUSG00000059659	0	7.33723	0.725748	-0.462459	0.258336	-1.79015	0.0734306	0.204756	Gm10069	antisense_RNA	predicted gene 10069
2	104848501	104848700	0.445527	0.644993	0.930862	-0.318357	2	104830741	104849876	-	ENSMUSG00000027171	0	8.2712	0.614725	-0.701986	0.369702	-1.89879	0.0575924	0.1766	Prrg4	protein_coding	proline rich Gla (G-carboxyglutamic acid) 4 (transmembrane)
11	86684101	86684300	0.445524	0.538974	0.910548	-0.157479	11	86583865	86683836	-	ENSMUSG00000018171	-266	9714.1	0.809932	-0.304127	0.181197	-1.67843	0.0932632	0.238117	Vmp1	protein_coding	vacuole membrane protein 1
2	71771601	71771800	0.445509	0.41552	0.882784	2.14905	2	71745616	71858416	+	ENSMUSG00000027111	0	131.235	0.796244	-0.328717	0.343294	-0.957537	0.338296	0.533168	Itga6	protein_coding	integrin alpha 6
5	122320001	122320200	0.445506	0.664108	0.933041	-0.993422	5	122284365	122324281	+	ENSMUSG00000038582	0	386.634	1.34065	0.422935	0.132052	3.20279	0.00136102	0.0194306	Pptc7	protein_coding	PTC7 protein phosphatase homolog
5	122320101	122320300	0.445506	0.664108	0.933041	-0.993422	5	122284365	122324281	+	ENSMUSG00000038582	0	386.634	1.34065	0.422935	0.132052	3.20279	0.00136102	0.0194306	Pptc7	protein_coding	PTC7 protein phosphatase homolog
8	25852201	25852400	0.445499	0.888281	0.961797	-0.131037	8	25849623	25937933	+	ENSMUSG00000031576	0	9.14556	0.577284	-0.792647	0.259679	-3.05241	0.00227015	0.0257695	Kcnu1	protein_coding	potassium channel, subfamily U, member 1
13	56522201	56522400	0.445499	0.298348	0.844045	-0.298385	13	56522472	56537898	+	ENSMUSG00000035509	-73	44.5974	0.684234	-0.547439	0.168617	-3.24665	0.00116772	0.0176588	Fbxl21	protein_coding	F-box and leucine-rich repeat protein 21
5	122644101	122644300	0.44549	0.175709	0.781172	-3.00154	5	122643911	122691432	+	ENSMUSG00000029468	0	152.177	1.0457	0.0644679	0.195161	0.330333	0.741148	0.847388	P2rx7	protein_coding	purinergic receptor P2X, ligand-gated ion channel, 7
2	153134401	153134600	0.44548	0.310156	0.849027	-3.81527	2	153108468	153151441	+	ENSMUSG00000003283	0	164.057	1.71077	0.774643	0.318353	2.43328	0.0149625	0.0765396	Hck	protein_coding	hemopoietic cell kinase
12	31295401	31295600	0.445471	0.521396	0.907141	-1.2193	12	31265234	31329644	+	ENSMUSG00000002900	0	22715.2	1.15613	0.209305	0.0917391	2.28153	0.0225172	0.0997417	Lamb1	protein_coding	laminin B1
17	56625401	56625600	0.445465	0.779519	0.949119	0.901029	17	56614301	56626903	-	ENSMUSG00000041168	0	8989.78	0.879267	-0.185627	0.145059	-1.27967	0.200662	0.386066	Lonp1	protein_coding	lon peptidase 1, mitochondrial
14	55477901	55478100	0.445461	0.903553	0.963246	0.359929	14	55478758	55490338	+	ENSMUSG00000022210	-659	761.46	0.901026	-0.150359	0.0763614	-1.96904	0.048948	0.160107	Dhrs4	protein_coding	dehydrogenase/reductase (SDR family) member 4
13	102905701	102905900	0.44545	0.890398	0.962049	-0.0845904	13	102732486	103334497	-	ENSMUSG00000034751	0	925.42	1.34553	0.428173	0.133493	3.20745	0.00133916	0.0192137	Mast4	protein_coding	microtubule associated serine/threonine kinase family member 4
19	24491801	24492000	0.445445	0.639752	0.930153	-1.53188	19	24294794	24555872	-	ENSMUSG00000024867	0	14.1898	0.924775	-0.112825	0.218754	-0.515765	0.606019	0.755626	Pip5k1b	protein_coding	phosphatidylinositol-4-phosphate 5-kinase, type 1 beta
11	104441301	104441500	0.445439	0.802809	0.952036	-0.109766	11	104333229	104468861	-	ENSMUSG00000018412	0	1605.5	1.05606	0.0786966	0.0624248	1.26066	0.207431	0.394149	Kansl1	protein_coding	KAT8 regulatory NSL complex subunit 1
13	59500501	59500700	0.445434	0.59389	0.921755	-1.17037	13	59449537	59585227	-	ENSMUSG00000021557	0	749.078	1.08453	0.117069	0.0503992	2.32283	0.0201885	0.0925975	Agtpbp1	protein_coding	ATP/GTP binding protein 1
7	66250001	66250200	0.445418	0.849981	0.9575	0.540268	7	66226912	66388350	-	ENSMUSG00000015133	0	2441.65	1.10977	0.150257	0.0914723	1.64265	0.100455	0.249536	Lrrk1	protein_coding	leucine-rich repeat kinase 1
14	20674901	20675100	0.445415	0.689974	0.936988	0.142758	14	20674321	20694850	+	ENSMUSG00000039367	0	3897.2	1.06154	0.0861643	0.0518728	1.66107	0.0966992	0.243608	Sec24c	protein_coding	Sec24 related gene family, member C (S. cerevisiae)
8	33805101	33805300	0.445408	0.979145	0.968832	-0.0189593	8	33782643	33929863	-	ENSMUSG00000031586	0	1805.51	0.97339	-0.0389108	0.0855852	-0.454643	0.649366	0.786467	Rbpms	protein_coding	RNA binding protein gene with multiple splicing
17	12316801	12317000	0.445404	0.587233	0.920845	-1.6178	17	12318885	12327250	+	ENSMUSG00000097350	-1886	40.5306	0.828139	-0.272055	0.142687	-1.90665	0.0565653	0.174967	4732491K20Rik	lincRNA	RIKEN cDNA 4732491K20 gene
5	103754901	103755100	0.445401	0.397664	0.877619	-0.310158	5	103692374	103855322	+	ENSMUSG00000029313	0	3312.41	1.40859	0.494251	0.164495	3.00466	0.00265874	0.0283562	Aff1	protein_coding	AF4/FMR2 family, member 1
4	41552401	41552600	0.445396	0.878341	0.960594	-0.399083	4	41517691	41569538	-	ENSMUSG00000028439	0	521.343	0.982013	-0.0261855	0.063079	-0.415122	0.678053	0.804685	Fam219a	protein_coding	family with sequence similarity 219, member A
3	90432001	90432200	0.445394	0.527228	0.908494	-1.85501	3	90391380	90433636	-	ENSMUSG00000027933	0	1883.18	1.03888	0.0550359	0.118425	0.464733	0.642122	0.781527	Ints3	protein_coding	integrator complex subunit 3
16	11360901	11361100	0.445391	0.955241	0.967454	0.239651	16	11322908	11755472	+	ENSMUSG00000071669	0	52.4325	1.04882	0.0687611	0.196463	0.349996	0.726342	0.837572	Snx29	protein_coding	sorting nexin 29
16	11361001	11361200	0.445391	0.955241	0.967454	0.239651	16	11322908	11755472	+	ENSMUSG00000071669	0	52.4325	1.04882	0.0687611	0.196463	0.349996	0.726342	0.837572	Snx29	protein_coding	sorting nexin 29
8	106907401	106907600	0.445387	0.47981	0.898436	-0.897001	8	106893640	106923093	+	ENSMUSG00000041438	0	1507.39	1.31936	0.399834	0.10292	3.88489	0.000102377	0.00399391	Utp4	protein_coding	UTP4 small subunit processome component
16	20622001	20622200	0.445387	0.998766	0.970752	0.000233572	16	20619215	20621287	-	ENSMUSG00000051146	-715	192.885	1.05179	0.0728467	0.124627	0.584516	0.558873	0.721054	Camk2n2	protein_coding	calcium/calmodulin-dependent protein kinase II inhibitor 2
9	13835501	13835700	0.445385	0.806506	0.952539	0.55539	9	13827716	13846541	+	ENSMUSG00000037808	0	777.721	0.948862	-0.0757296	0.0774309	-0.978028	0.328061	0.523857	Fam76b	protein_coding	family with sequence similarity 76, member B
10	127049701	127049900	0.445383	0.587664	0.920845	0.247926	10	127048250	127053006	+	ENSMUSG00000006724	0	12.6977	0.933908	-0.0986476	0.2486	-0.396812	0.691506	0.815061	Cyp27b1	protein_coding	cytochrome P450, family 27, subfamily b, polypeptide 1
2	35338601	35338800	0.445371	0.741067	0.944386	-0.251011	2	35313986	35336976	-	ENSMUSG00000026880	-1626	4032.85	1.0603	0.0844689	0.093089	0.907399	0.364196	0.558884	Stom	protein_coding	stomatin
3	142706801	142707000	0.445359	0.912434	0.96387	0.877008	3	142701051	142744910	+	ENSMUSG00000040213	0	111.993	0.969643	-0.0444743	0.103622	-0.429197	0.66778	0.79789	Kyat3	protein_coding	kynurenine aminotransferase 3
19	29626201	29626400	0.44535	0.345711	0.861823	-0.336228	19	29608214	29648415	-	ENSMUSG00000046324	0	1372.62	0.852686	-0.229914	0.130781	-1.758	0.0787467	0.214149	Ermp1	protein_coding	endoplasmic reticulum metallopeptidase 1
2	128819201	128819400	0.445348	0.661078	0.932581	-0.187594	2	128818118	128854261	+	ENSMUSG00000014353	0	1404.67	1.11278	0.154175	0.1258	1.22555	0.220367	0.40907	Tmem87b	protein_coding	transmembrane protein 87B
4	117646801	117647000	0.445335	0.879799	0.960683	0.382997	4	117550365	117674297	+	ENSMUSG00000033423	0	2517.66	0.895149	-0.1598	0.0578683	-2.76145	0.00575452	0.0442833	Eri3	protein_coding	exoribonuclease 3
14	30717501	30717700	0.445333	0.703793	0.93886	-0.583396	14	30714849	30822713	+	ENSMUSG00000006527	0	283.872	1.24393	0.314902	0.105263	2.99158	0.00277534	0.0291178	Sfmbt1	protein_coding	Scm-like with four mbt domains 1
14	30717601	30717800	0.445333	0.703793	0.93886	-0.583396	14	30714849	30822713	+	ENSMUSG00000006527	0	283.872	1.24393	0.314902	0.105263	2.99158	0.00277534	0.0291178	Sfmbt1	protein_coding	Scm-like with four mbt domains 1
19	10949001	10949200	0.445313	0.936871	0.96636	-0.0335399	19	10941481	10949266	-	ENSMUSG00000024732	0	620.222	1.31278	0.392622	0.117567	3.33955	0.000839136	0.0146376	Ccdc86	protein_coding	coiled-coil domain containing 86
16	33428601	33428800	0.445311	0.413405	0.882264	1.65781	16	33380775	33503903	+	ENSMUSG00000022811	0	1630.68	1.07626	0.106029	0.0827767	1.2809	0.200228	0.385496	Zfp148	protein_coding	zinc finger protein 148
7	80997801	80998000	0.44531	0.409024	0.880878	-2.60093	7	80993681	81045164	+	ENSMUSG00000005621	0	999.167	1.1822	0.241472	0.0862345	2.80018	0.00510743	0.0411479	Zfp592	protein_coding	zinc finger protein 592
11	102881601	102881800	0.445308	0.713128	0.940363	-0.787692	11	102838473	102880985	-	ENSMUSG00000020929	-617	2954.01	1.12723	0.172778	0.127616	1.35389	0.175771	0.355964	Eftud2	protein_coding	elongation factor Tu GTP binding domain containing 2
14	30129201	30129400	0.4453	0.740181	0.944277	1.1733	14	30039949	30491156	-	ENSMUSG00000015968	0	8.69111	2.94083	1.55622	0.50096	3.10648	0.00189331	0.0231914	Cacna1d	protein_coding	calcium channel, voltage-dependent, L type, alpha 1D subunit
5	66054301	66054500	0.445299	0.618123	0.926889	-0.842836	5	66016549	66173117	-	ENSMUSG00000070780	0	227.094	1.13867	0.187353	0.179494	1.04379	0.296584	0.490392	Rbm47	protein_coding	RNA binding motif protein 47
5	25101601	25101800	0.445286	0.696929	0.937978	-0.532893	5	24862744	25100642	-	ENSMUSG00000028944	-960	750.369	1.16516	0.220527	0.105384	2.0926	0.0363849	0.132637	Prkag2	protein_coding	protein kinase, AMP-activated, gamma 2 non-catalytic subunit
7	112450501	112450700	0.445268	0.874029	0.959912	-0.493269	7	112427505	112591692	+	ENSMUSG00000030770	0	10433.7	1.10731	0.147063	0.0689771	2.13205	0.0330025	0.12468	Parva	protein_coding	parvin, alpha
5	112300001	112300200	0.445255	0.638072	0.929856	-1.22655	5	112276691	112315361	+	ENSMUSG00000029344	0	3204.57	1.19102	0.252198	0.0911326	2.76737	0.00565099	0.0437159	Tpst2	protein_coding	protein-tyrosine sulfotransferase 2
1	172277101	172277300	0.445252	0.667565	0.933668	0.947601	1	172271709	172298064	-	ENSMUSG00000007097	0	17.6604	0.692256	-0.530622	0.456577	-1.16218	0.245164	0.438226	Atp1a2	protein_coding	ATPase, Na+/K+ transporting, alpha 2 polypeptide
11	18998601	18998800	0.44525	0.603276	0.923513	1.03099	11	18880430	19018958	-	ENSMUSG00000020160	0	545.728	0.892108	-0.16471	0.103553	-1.59059	0.111703	0.267255	Meis1	protein_coding	Meis homeobox 1
X	13710301	13710500	0.445241	0.847337	0.957202	-0.139168	X	13517080	13851367	-	ENSMUSG00000031012	0	1806.03	1.13859	0.18725	0.11919	1.57102	0.116178	0.273999	Cask	protein_coding	calcium/calmodulin-dependent serine protein kinase (MAGUK family)
10	62578701	62578900	0.44524	0.770541	0.94778	0.566167	10	62580248	62602298	-	ENSMUSG00000020075	1349	4276.78	1.49624	0.581341	0.158406	3.66994	0.000242612	0.00677291	Ddx21	protein_coding	DEAD (Asp-Glu-Ala-Asp) box polypeptide 21
15	25759001	25759200	0.44522	0.746802	0.945004	0.0485352	15	25622525	25813673	+	ENSMUSG00000022272	0	2640.37	1.39401	0.479245	0.151387	3.16569	0.00154713	0.0208479	Myo10	protein_coding	myosin X
17	51833701	51833900	0.445218	0.781414	0.94921	-0.679562	17	51736187	51833290	-	ENSMUSG00000023927	-412	29.3234	0.765466	-0.385589	0.287288	-1.34217	0.17954	0.359815	Satb1	protein_coding	special AT-rich sequence binding protein 1
5	20906101	20906300	0.445215	0.625221	0.927673	-0.992708	5	20893028	20951822	-	ENSMUSG00000039968	0	491.596	1.10543	0.144613	0.0700437	2.06461	0.0389603	0.138403	Rsbn1l	protein_coding	round spermatid basic protein 1-like
5	65536701	65536900	0.445211	0.445164	0.890065	-0.438367	5	65537233	65598988	+	ENSMUSG00000029203	-334	2094.48	0.991389	-0.0124768	0.0593509	-0.21022	0.833496	0.903696	Ube2k	protein_coding	ubiquitin-conjugating enzyme E2K
18	36999301	36999500	0.4452	0.962963	0.967839	-0.337318	18	36930285	37187657	+	ENSMUSG00000007440	0	151.603	1.32375	0.404631	0.160875	2.51518	0.0118971	0.0667619	Pcdha11	protein_coding	protocadherin alpha 11
8	77449401	77449600	0.445199	0.60893	0.924871	-1.07792	8	77250366	77517907	-	ENSMUSG00000037148	0	1755.35	1.01665	0.0238178	0.102206	0.233037	0.815732	0.893559	Arhgap10	protein_coding	Rho GTPase activating protein 10
11	116433701	116433900	0.445194	0.487933	0.900631	-0.231285	11	116434094	116439077	+	ENSMUSG00000050628	-195	716.978	0.885475	-0.175477	0.0736048	-2.38405	0.0171234	0.0835044	Ubald2	protein_coding	UBA-like domain containing 2
8	22807301	22807500	0.445189	0.555074	0.914511	0.21845	8	22787354	22805654	-	ENSMUSG00000031539	-1648	466.271	0.879342	-0.185504	0.115576	-1.60504	0.108486	0.262655	Ap3m2	protein_coding	adaptor-related protein complex 3, mu 2 subunit
6	125320801	125321000	0.445184	0.81576	0.953564	-0.64825	6	125320659	125344943	+	ENSMUSG00000030340	0	37.8047	0.682682	-0.550715	0.151715	-3.62992	0.000283508	0.00757688	Scnn1a	protein_coding	sodium channel, nonvoltage-gated 1 alpha
13	21718601	21718800	0.445182	0.80425	0.952245	-0.625522	13	21716412	21717452	+	ENSMUSG00000071516	1150	9.72545	0.889664	-0.168667	0.246488	-0.684282	0.493797	0.673277	Hist1h2ai	protein_coding	histone cluster 1, H2ai
9	96826901	96827100	0.445156	0.572982	0.918241	0.79598	9	96823344	96892669	-	ENSMUSG00000043587	0	2552.67	1.34671	0.429439	0.157177	2.7322	0.00629133	0.0463975	Pxylp1	protein_coding	2-phosphoxylose phosphatase 1
5	24470701	24470900	0.445144	0.978918	0.968832	0.123258	5	24452177	24502047	+	ENSMUSG00000023353	0	1804.95	1.01614	0.0230967	0.0692025	0.333755	0.738564	0.845776	Agap3	protein_coding	ArfGAP with GTPase domain, ankyrin repeat and PH domain 3
11	101553001	101553200	0.445131	0.702548	0.938741	-0.141637	11	101488764	101551955	-	ENSMUSG00000017146	-1047	203.51	1.34516	0.42778	0.304461	1.40504	0.160009	0.334485	Brca1	protein_coding	breast cancer 1, early onset
14	54618301	54618500	0.445119	0.811151	0.953194	-1.5682	14	54614120	54617995	-	ENSMUSG00000022193	-307	2149.93	0.883211	-0.17917	0.116748	-1.53468	0.124864	0.28673	Psmb5	protein_coding	proteasome (prosome, macropain) subunit, beta type 5
11	94212301	94212500	0.44508	0.889286	0.961927	-0.141638	11	94211454	94215495	+	ENSMUSG00000037573	0	642.052	0.989357	-0.0154364	0.096017	-0.160767	0.872277	0.92677	Tob1	protein_coding	transducer of ErbB-2.1
17	31059101	31059300	0.445069	0.172469	0.778868	-3.33719	17	31057698	31115777	+	ENSMUSG00000024030	0	20.9556	0.725582	-0.462789	0.37683	-1.22811	0.219405	0.408177	Abcg1	protein_coding	ATP-binding cassette, sub-family G (WHITE), member 1
5	24584601	24584800	0.445065	0.815233	0.953528	0.651271	5	24586741	24594395	+	ENSMUSG00000038181	-1942	2333.6	1.13879	0.187497	0.106199	1.76553	0.0774755	0.212038	Chpf2	protein_coding	chondroitin polymerizing factor 2
16	22076401	22076600	0.44506	0.870872	0.959593	-0.0555556	16	22059009	22163299	-	ENSMUSG00000033581	0	1861.37	0.808052	-0.307479	0.23386	-1.3148	0.188577	0.370999	Igf2bp2	protein_coding	insulin-like growth factor 2 mRNA binding protein 2
4	104999501	104999700	0.445057	0.816933	0.953647	0.53898	4	104913456	105016863	+	ENSMUSG00000078612	0	237.181	1.2401	0.310455	0.254451	1.2201	0.222428	0.411817	Fyb2	protein_coding	FYN binding protein 2
9	107887701	107887900	0.445049	0.910487	0.963663	-0.0524819	9	107888129	107903125	+	ENSMUSG00000032583	-230	359.535	0.930644	-0.103699	0.0796698	-1.30161	0.19305	0.376456	Mon1a	protein_coding	MON1 homolog A, secretory traffciking associated
8	35495701	35495900	0.445044	0.684101	0.936091	-0.126333	8	35465265	35495533	-	ENSMUSG00000031527	-169	744.117	1.16236	0.217058	0.116007	1.87108	0.0613345	0.183736	Eri1	protein_coding	exoribonuclease 1
19	4298101	4298300	0.445038	0.84756	0.957202	-0.545501	19	4286001	4306222	-	ENSMUSG00000024858	0	2580.04	1.14311	0.192965	0.0742053	2.60042	0.00931098	0.0581488	Grk2	protein_coding	G protein-coupled receptor kinase 2
3	89322201	89322400	0.445037	0.722248	0.941836	0.221506	3	89313899	89322965	-	ENSMUSG00000028039	0	27.3035	0.853789	-0.228048	0.19136	-1.19172	0.233369	0.424885	Efna3	protein_coding	ephrin A3
9	83433501	83433700	0.445032	0.641452	0.930252	0.764173	9	83390293	83441127	-	ENSMUSG00000032258	0	275.436	0.99342	-0.00952395	0.159666	-0.0596492	0.952435	0.974212	Lca5	protein_coding	Leber congenital amaurosis 5 (human)
9	83433601	83433800	0.445032	0.641452	0.930252	0.764173	9	83390293	83441127	-	ENSMUSG00000032258	0	275.436	0.99342	-0.00952395	0.159666	-0.0596492	0.952435	0.974212	Lca5	protein_coding	Leber congenital amaurosis 5 (human)
15	97766301	97766500	0.445027	0.742925	0.944661	-0.424506	15	97744770	97767972	-	ENSMUSG00000022469	0	382.152	0.650768	-0.619786	0.209201	-2.96263	0.00305022	0.0306405	Rapgef3	protein_coding	Rap guanine nucleotide exchange factor (GEF) 3
3	103308401	103308600	0.445026	0.952314	0.967307	0.042602	3	103279293	103358768	+	ENSMUSG00000033014	0	1046.52	1.15915	0.213072	0.0969814	2.19703	0.028018	0.113051	Trim33	protein_coding	tripartite motif-containing 33
3	103308501	103308700	0.445026	0.952314	0.967307	0.042602	3	103279293	103358768	+	ENSMUSG00000033014	0	1046.52	1.15915	0.213072	0.0969814	2.19703	0.028018	0.113051	Trim33	protein_coding	tripartite motif-containing 33
7	140882701	140882900	0.445016	0.601569	0.923314	0.202095	7	140863670	140882309	-	ENSMUSG00000025486	-393	227.968	0.827196	-0.2737	0.0692844	-3.95038	7.80273e-05	0.00343219	Sirt3	protein_coding	sirtuin 3
13	42850001	42850200	0.445009	0.821691	0.954261	0.219072	13	42680623	43138526	+	ENSMUSG00000054728	0	428.494	1.15055	0.202328	0.126548	1.59882	0.10986	0.264815	Phactr1	protein_coding	phosphatase and actin regulator 1
16	93807801	93808000	0.445009	0.927184	0.965329	-0.0202151	16	93711907	93810585	+	ENSMUSG00000022946	0	693.309	1.05775	0.0810024	0.115295	0.702565	0.482327	0.664681	Dopey2	protein_coding	dopey family member 2
17	44742301	44742500	0.445004	0.756117	0.946309	0.825876	17	44495987	44814797	-	ENSMUSG00000039153	0	1425.16	1.44775	0.533809	0.215862	2.47292	0.0134016	0.0715262	Runx2	protein_coding	runt related transcription factor 2
17	37001801	37002000	0.444999	0.806293	0.952463	0.275132	17	37001163	37010635	+	ENSMUSG00000036036	0	673	0.771729	-0.373835	0.183775	-2.0342	0.0419313	0.145094	Zfp57	protein_coding	zinc finger protein 57
6	83107301	83107500	0.444991	0.794571	0.951087	-0.862029	6	83106608	83109054	-	ENSMUSG00000087578	0	5.77339	0.811963	-0.300515	0.325773	-0.922468	0.356284	NA	Ccdc142os	antisense_RNA	coiled-coil domain containing 142, opposite strand
15	100872501	100872700	0.444986	0.916195	0.964324	-1.13189	15	100870683	101045929	+	ENSMUSG00000023033	0	8.15124	1.16351	0.218486	0.28544	0.765436	0.444012	0.632953	Scn8a	protein_coding	sodium channel, voltage-gated, type VIII, alpha
11	78967001	78967200	0.444985	0.272799	0.832713	2.33505	11	78962974	78984946	-	ENSMUSG00000001123	0	4584.58	1.08446	0.116978	0.0927733	1.26091	0.207343	0.394086	Lgals9	protein_coding	lectin, galactose binding, soluble 9
18	53256101	53256300	0.444981	0.435931	0.887859	2.14822	18	53245662	53390823	+	ENSMUSG00000024535	0	871.842	1.19469	0.256638	0.108074	2.37464	0.017566	0.0850261	Snx24	protein_coding	sorting nexing 24
7	44988301	44988500	0.44498	0.849631	0.957454	0.19174	7	44975989	44986492	-	ENSMUSG00000052429	-1810	5801.66	1.02181	0.0311324	0.130886	0.237859	0.81199	0.890907	NA	NA	NA
12	70232201	70232400	0.444979	0.471506	0.896729	-1.11555	12	70190811	70231488	-	ENSMUSG00000021069	-714	5180.89	1.03765	0.0533193	0.155182	0.343592	0.731153	0.840698	Pygl	protein_coding	liver glycogen phosphorylase
12	70232301	70232500	0.444979	0.471506	0.896729	-1.11555	12	70190811	70231488	-	ENSMUSG00000021069	-814	5180.89	1.03765	0.0533193	0.155182	0.343592	0.731153	0.840698	Pygl	protein_coding	liver glycogen phosphorylase
9	44841401	44841600	0.444967	0.680847	0.93567	-1.02146	9	44803355	44881296	-	ENSMUSG00000002028	0	1687.56	1.15406	0.206722	0.118863	1.73916	0.0820068	0.219737	Kmt2a	protein_coding	lysine (K)-specific methyltransferase 2A
6	35024001	35024200	0.444954	0.376902	0.872034	1.51118	6	35022066	35133737	-	ENSMUSG00000038784	0	668.271	1.17291	0.230098	0.0794836	2.8949	0.00379274	0.0343829	Cnot4	protein_coding	CCR4-NOT transcription complex, subunit 4
1	189008001	189008200	0.444949	0.318371	0.851903	-2.56877	1	188971098	189007840	-	ENSMUSG00000026608	-162	1306.53	1.18171	0.240878	0.0837496	2.87617	0.00402535	0.0356612	Kctd3	protein_coding	potassium channel tetramerisation domain containing 3
4	35127801	35128000	0.444949	0.614614	0.926016	-1.26846	4	34949074	35157484	-	ENSMUSG00000073910	0	7.74924	1.2691	0.343809	0.315532	1.08962	0.275882	0.470033	Mob3b	protein_coding	MOB kinase activator 3B
5	142718101	142718300	0.444935	0.663146	0.932974	0.435755	5	142702101	142722490	+	ENSMUSG00000050822	0	11.3455	1.13315	0.180335	0.269675	0.668712	0.503679	0.6812	Slc29a4	protein_coding	solute carrier family 29 (nucleoside transporters), member 4
11	49872001	49872200	0.444934	0.832449	0.955353	0.605708	11	49846751	49886421	+	ENSMUSG00000020366	0	2000.92	1.01898	0.0271324	0.0380741	0.712622	0.47608	0.660082	Mapk9	protein_coding	mitogen-activated protein kinase 9
3	86629201	86629400	0.444933	0.637155	0.929759	-0.953705	3	86224690	86782693	+	ENSMUSG00000028080	0	358.258	1.3782	0.46279	0.209822	2.20563	0.0274096	0.111662	Lrba	protein_coding	LPS-responsive beige-like anchor
8	128437401	128437600	0.444917	0.82099	0.954111	-0.180578	8	128359073	128505462	+	ENSMUSG00000025810	0	3195.17	1.07441	0.103543	0.15712	0.659006	0.509892	0.685423	Nrp1	protein_coding	neuropilin 1
10	110927801	110928000	0.444916	0.455481	0.892592	2.43703	10	110920177	110939599	+	ENSMUSG00000020186	0	6386.67	1.01071	0.0153682	0.205935	0.0746265	0.940512	0.967604	Csrp2	protein_coding	cysteine and glycine-rich protein 2
7	44385601	44385800	0.444906	0.699298	0.938289	0.826437	7	44384102	44400187	+	ENSMUSG00000030731	0	5.37292	0.522695	-0.935958	0.337596	-2.77242	0.00556417	NA	Syt3	protein_coding	synaptotagmin III
8	104640701	104640900	0.44489	0.736816	0.943768	-0.125005	8	104639839	104641965	-	ENSMUSG00000031879	0	1060.51	0.930164	-0.104443	0.0713374	-1.46408	0.143173	0.311122	Fam96b	protein_coding	family with sequence similarity 96, member B
11	35120801	35121000	0.444881	0.625577	0.927759	-0.333703	11	35121224	35708507	+	ENSMUSG00000056427	-225	11868.7	1.17402	0.231452	0.164193	1.40963	0.158648	0.332701	Slit3	protein_coding	slit homolog 3 (Drosophila)
7	80114201	80114400	0.444874	0.876709	0.960431	0.185526	7	80094846	80115392	-	ENSMUSG00000030541	0	3670.13	0.993274	-0.0097358	0.10047	-0.0969027	0.922804	0.956403	Idh2	protein_coding	isocitrate dehydrogenase 2 (NADP+), mitochondrial
11	80142301	80142500	0.444856	0.989246	0.969906	-0.00882203	11	80136678	80142175	-	ENSMUSG00000046909	-127	238.787	0.96265	-0.0549164	0.0878887	-0.62484	0.532076	0.701784	Tefm	protein_coding	transcription elongation factor, mitochondrial
11	106085401	106085600	0.444849	0.649653	0.931257	-0.145953	11	106084613	106155446	+	ENSMUSG00000020700	0	1513.6	1.22661	0.294674	0.134313	2.19393	0.0282403	0.113505	Map3k3	protein_coding	mitogen-activated protein kinase kinase kinase 3
19	59465001	59465200	0.444847	0.561941	0.915964	3.75495	19	59458372	59465357	+	ENSMUSG00000043969	0	1255.05	1.10874	0.148925	0.118512	1.25663	0.208888	0.395869	Emx2	protein_coding	empty spiracles homeobox 2
19	59465101	59465300	0.444847	0.561941	0.915964	3.75495	19	59458372	59465357	+	ENSMUSG00000043969	0	1255.05	1.10874	0.148925	0.118512	1.25663	0.208888	0.395869	Emx2	protein_coding	empty spiracles homeobox 2
18	34507101	34507300	0.444839	0.959595	0.967654	0.0277725	18	34442352	34506823	-	ENSMUSG00000036501	-279	1071.53	1.1187	0.161819	0.117994	1.37142	0.170244	0.348644	Fam13b	protein_coding	family with sequence similarity 13, member B
10	99105401	99105600	0.444839	0.876594	0.960431	0.393517	10	99107036	99198074	+	ENSMUSG00000019952	-1437	238.565	1.0403	0.0569971	0.104555	0.545141	0.585657	0.740554	Poc1b	protein_coding	POC1 centriolar protein B
2	26459001	26459200	0.444837	0.940527	0.966555	0.184566	2	26457903	26516663	-	ENSMUSG00000026923	0	339.767	1.07795	0.108293	0.188859	0.573408	0.566369	0.725784	Notch1	protein_coding	notch 1
13	45391101	45391300	0.444824	0.864614	0.958934	0.149473	13	45389742	45412019	+	ENSMUSG00000038175	0	343.147	0.911754	-0.133284	0.205632	-0.64817	0.516875	0.690173	Mylip	protein_coding	myosin regulatory light chain interacting protein
5	115909501	115909700	0.44482	0.0923471	0.6979	-4.96708	5	115845278	116008947	+	ENSMUSG00000029516	0	653.824	1.25447	0.327078	0.259845	1.25874	0.208123	0.395038	Cit	protein_coding	citron
1	136346401	136346600	0.444817	0.721166	0.941669	0.158568	1	136268123	136346104	-	ENSMUSG00000041570	-298	1361.79	1.27159	0.346636	0.121935	2.84279	0.00447208	0.0380735	Camsap2	protein_coding	calmodulin regulated spectrin-associated protein family, member 2
18	53470901	53471100	0.444807	0.198027	0.795591	-3.46566	18	53464546	53575907	+	ENSMUSG00000069378	0	75.7436	0.849381	-0.235516	0.447443	-0.526361	0.598637	0.750799	Prdm6	protein_coding	PR domain containing 6
11	107996301	107996500	0.444803	0.617729	0.926746	0.947086	11	107933387	108343928	-	ENSMUSG00000050965	0	1558.97	1.01725	0.0246712	0.124517	0.198135	0.84294	0.909299	Prkca	protein_coding	protein kinase C, alpha
17	30105201	30105400	0.444786	0.790798	0.950562	1.46853	17	30005087	30210019	+	ENSMUSG00000044477	0	3775.26	1.00875	0.0125626	0.0723626	0.173606	0.862175	0.92209	Zfand3	protein_coding	zinc finger, AN1-type domain 3
8	70561501	70561700	0.444784	0.884741	0.961198	0.261533	8	70539675	70592858	+	ENSMUSG00000070002	0	989.668	1.0173	0.024751	0.0862021	0.287127	0.774015	0.868356	Ell	protein_coding	elongation factor RNA polymerase II
13	94286001	94286200	0.44478	0.967614	0.968226	0.110472	13	94201310	94285857	-	ENSMUSG00000021687	-145	1146.73	1.11126	0.152191	0.0834088	1.82464	0.0680561	0.195796	Scamp1	protein_coding	secretory carrier membrane protein 1
8	20262601	20262800	0.444763	0.754502	0.946082	-0.728023	8	20262613	20297546	-	ENSMUSG00000071796	0	153.745	1.10169	0.139724	0.112568	1.24125	0.214515	0.402513	6820431F20Rik	transcribed_unprocessed_pseudogene	RIKEN cDNA 6820431F20 gene
10	4781001	4781200	0.444761	0.979127	0.968832	-0.27028	10	4611593	5005614	+	ENSMUSG00000019768	0	159.204	0.738996	-0.436361	0.184875	-2.36031	0.0182598	0.0870393	Esr1	protein_coding	estrogen receptor 1 (alpha)
7	127194801	127195000	0.444755	0.533497	0.909451	1.74001	7	127191660	127196000	-	ENSMUSG00000042502	0	1942.72	0.972662	-0.0399895	0.0449057	-0.890522	0.373186	0.56748	Cd2bp2	protein_coding	CD2 antigen (cytoplasmic tail) binding protein 2
13	67172901	67173100	0.444752	0.840091	0.956162	-0.148933	13	67173207	67183126	+	ENSMUSG00000058900	-108	59.1685	1.13891	0.187651	0.138226	1.35757	0.174599	0.35469	Rsl1	protein_coding	regulator of sex limited protein 1
5	31526601	31526800	0.44475	0.58026	0.919646	-0.255213	5	31526995	31554042	+	ENSMUSG00000029141	-196	683.151	1.03635	0.0515103	0.051297	1.00416	0.315302	0.510387	Slc4a1ap	protein_coding	solute carrier family 4 (anion exchanger), member 1, adaptor protein
8	77524501	77524700	0.444747	0.369124	0.869534	-2.24666	8	77518115	77523898	+	ENSMUSG00000097882	604	45.7569	0.88239	-0.180512	0.163653	-1.10302	0.27002	0.463383	0610038B21Rik	antisense_RNA	RIKEN cDNA 0610038B21 gene
5	57721401	57721600	0.444739	0.811801	0.95329	0.0845258	5	57718021	58129351	+	ENSMUSG00000029108	0	2026.62	1.23541	0.304986	0.123897	2.46162	0.0138312	0.0731687	Pcdh7	protein_coding	protocadherin 7
10	14745101	14745300	0.444736	0.984724	0.96929	-0.560446	10	14745362	14746117	-	ENSMUSG00000093798	63	45.3357	1.06687	0.0933881	0.140101	0.666575	0.505044	0.681908	Gm8355	processed_pseudogene	predicted pseudogene 8355
10	14745201	14745400	0.444736	0.984724	0.96929	-0.560446	10	14745362	14746117	-	ENSMUSG00000093798	0	45.3357	1.06687	0.0933881	0.140101	0.666575	0.505044	0.681908	Gm8355	processed_pseudogene	predicted pseudogene 8355
13	56130301	56130500	0.444734	0.670292	0.934155	0.728485	13	56073619	56136361	-	ENSMUSG00000015937	0	3157.06	0.981747	-0.0265769	0.0667976	-0.397872	0.690725	0.814663	H2afy	protein_coding	H2A histone family, member Y
7	44247301	44247500	0.444729	0.669159	0.93396	-0.191022	7	44246722	44262720	+	ENSMUSG00000045411	0	1974.02	1.05004	0.0704425	0.0850214	0.828526	0.407372	0.600266	2410002F23Rik	protein_coding	RIKEN cDNA 2410002F23 gene
7	109059701	109059900	0.444728	0.716517	0.940896	0.732371	7	109034312	109083331	-	ENSMUSG00000048330	0	47.0328	0.829351	-0.269945	0.173778	-1.55338	0.120331	0.280036	Ric3	protein_coding	RIC3 acetylcholine receptor chaperone
2	122334701	122334900	0.444728	0.958025	0.967546	0.197783	2	122315672	122347972	+	ENSMUSG00000033268	0	52.8714	1.03386	0.0480418	0.163189	0.294393	0.768458	0.86515	Duox1	protein_coding	dual oxidase 1
2	128842601	128842800	0.444714	0.993172	0.970277	-0.0381028	2	128818118	128854261	+	ENSMUSG00000014353	0	1404.67	1.11278	0.154175	0.1258	1.22555	0.220367	0.40907	Tmem87b	protein_coding	transmembrane protein 87B
19	47178601	47178800	0.444714	0.298374	0.844078	0.865452	19	47178820	47259440	+	ENSMUSG00000006435	-21	145.844	0.936593	-0.0945051	0.0972419	-0.971856	0.331122	0.526616	Neurl1a	protein_coding	neuralized E3 ubiquitin protein ligase 1A
17	80060901	80061100	0.444713	0.959268	0.967631	-0.0324157	17	80029487	80062334	-	ENSMUSG00000024095	0	2149.92	1.11092	0.151758	0.0688859	2.20303	0.0275925	0.112026	Hnrnpll	protein_coding	heterogeneous nuclear ribonucleoprotein L-like
5	24685301	24685500	0.444707	0.803611	0.952104	-0.0692953	5	24685815	24710555	+	ENSMUSG00000028954	-316	1258.17	0.869531	-0.201691	0.038839	-5.19299	2.06945e-07	6.93265e-05	Nub1	protein_coding	negative regulator of ubiquitin-like proteins 1
15	27871401	27871600	0.444701	0.390007	0.875811	-1.27941	15	27730652	28025848	-	ENSMUSG00000022263	0	2748.7	0.932587	-0.100689	0.124378	-0.80954	0.418205	0.610606	Trio	protein_coding	triple functional domain (PTPRF interacting)
17	43685301	43685500	0.444688	0.795511	0.951305	-0.469281	17	43667425	43751431	+	ENSMUSG00000023963	0	116.201	0.946297	-0.0796351	0.15508	-0.51351	0.607594	0.756866	Cyp39a1	protein_coding	cytochrome P450, family 39, subfamily a, polypeptide 1
8	87882201	87882400	0.444683	0.836137	0.955894	0.183751	8	87661810	87959595	-	ENSMUSG00000045333	0	166.788	0.88822	-0.171011	0.156743	-1.09103	0.275261	0.469357	Zfp423	protein_coding	zinc finger protein 423
10	81620901	81621100	0.444682	0.819689	0.953977	-0.446142	10	81621785	81627797	-	ENSMUSG00000034748	686	730.987	0.8269	-0.274215	0.109473	-2.50487	0.0122498	0.0681922	Sirt6	protein_coding	sirtuin 6
4	41570501	41570700	0.444674	0.971737	0.968517	0.239006	4	41517691	41569538	-	ENSMUSG00000028439	-964	521.343	0.982013	-0.0261855	0.063079	-0.415122	0.678053	0.804685	Fam219a	protein_coding	family with sequence similarity 219, member A
6	35177401	35177600	0.444669	0.822309	0.954288	0.0533038	6	35177430	35247590	+	ENSMUSG00000038759	0	2106.92	1.19547	0.257577	0.168582	1.52791	0.126536	0.288638	Nup205	protein_coding	nucleoporin 205
1	88263901	88264100	0.444667	0.718268	0.941088	-0.404123	1	88226986	88262289	+	ENSMUSG00000079429	1613	126.763	1.21988	0.286741	0.131538	2.1799	0.0292647	0.116153	Mroh2a	protein_coding	maestro heat-like repeat family member 2A
10	62553601	62553800	0.444663	0.781667	0.949248	-0.422946	10	62538626	62578457	-	ENSMUSG00000036955	0	1284.97	0.979743	-0.0295243	0.0612277	-0.482206	0.62966	0.772857	Kif1bp	protein_coding	KIF1 binding protein
1	153259901	153260100	0.444638	0.774117	0.948332	0.457974	1	153218922	153332786	-	ENSMUSG00000026478	0	19613.4	1.05927	0.0830695	0.133775	0.620964	0.534623	0.703482	Lamc1	protein_coding	laminin, gamma 1
14	122258201	122258400	0.444628	0.966744	0.968182	-0.0401155	14	122181694	122402232	+	ENSMUSG00000025545	0	1233.33	0.946409	-0.0794649	0.202037	-0.39332	0.694083	0.816785	Clybl	protein_coding	citrate lyase beta like
7	98656801	98657000	0.444592	0.58566	0.920583	-0.228228	7	98590615	98656569	-	ENSMUSG00000035401	-233	821.422	1.15512	0.208042	0.0860909	2.41654	0.0156688	0.0788092	Emsy	protein_coding	EMSY, BRCA2-interacting transcriptional repressor
6	85248701	85248900	0.444589	0.938298	0.966389	-0.130637	6	85213051	85333422	-	ENSMUSG00000033720	0	222.211	0.878572	-0.186768	0.0801834	-2.32926	0.0198453	0.0918317	Sfxn5	protein_coding	sideroflexin 5
12	57195101	57195300	0.444582	0.50094	0.903322	-1.10101	12	56712634	57197472	-	ENSMUSG00000035472	0	10.0374	0.778408	-0.361401	0.455655	-0.793148	0.427692	0.61844	Slc25a21	protein_coding	solute carrier family 25 (mitochondrial oxodicarboxylate carrier), member 21
8	61222401	61222600	0.444577	0.994324	0.970379	-0.129568	8	61224171	61396072	+	ENSMUSG00000031642	-1572	458.175	1.49677	0.581851	0.16726	3.47872	0.000503812	0.0108227	Sh3rf1	protein_coding	SH3 domain containing ring finger 1
6	134186601	134186800	0.444574	0.864645	0.958934	-0.405877	6	134035700	134270158	+	ENSMUSG00000030199	0	1465.28	1.25594	0.32877	0.0977008	3.36507	0.000765243	0.013796	Etv6	protein_coding	ets variant 6
4	116989601	116989800	0.444562	0.850308	0.957536	0.258883	4	116989965	116994413	-	ENSMUSG00000028684	166	1060.94	0.88568	-0.175143	0.0623619	-2.8085	0.00497735	0.0405136	Urod	protein_coding	uroporphyrinogen decarboxylase
6	15184201	15184400	0.44456	0.746131	0.944909	-1.01369	6	14901349	15441977	+	ENSMUSG00000029563	0	50.2697	1.08913	0.12317	0.248749	0.495159	0.620488	0.766246	Foxp2	protein_coding	forkhead box P2
2	34359801	34360000	0.444558	0.975005	0.968639	0.108015	2	34171457	34373140	-	ENSMUSG00000038718	0	528.411	1.1734	0.230692	0.0925204	2.49342	0.0126519	0.0695346	Pbx3	protein_coding	pre B cell leukemia homeobox 3
17	43801101	43801300	0.444533	0.387995	0.875277	-1.95811	17	43801851	44039516	+	ENSMUSG00000039601	-552	601.172	0.941538	-0.0869094	0.18159	-0.478603	0.632221	0.774441	Rcan2	protein_coding	regulator of calcineurin 2
5	24976001	24976200	0.444529	0.76068	0.946843	0.534803	5	24862744	25100642	-	ENSMUSG00000028944	0	750.369	1.16516	0.220527	0.105384	2.0926	0.0363849	0.132637	Prkag2	protein_coding	protein kinase, AMP-activated, gamma 2 non-catalytic subunit
9	107341101	107341300	0.444519	0.402651	0.879024	1.95209	9	107340602	107352422	+	ENSMUSG00000037977	0	8.10174	0.571059	-0.808288	0.301322	-2.68247	0.00730804	0.0504845	6430571L13Rik	protein_coding	RIKEN cDNA 6430571L13 gene
9	85325601	85325800	0.444518	0.556595	0.915003	-0.191069	9	85320439	85327124	-	ENSMUSG00000032265	0	2221.31	1.87385	0.906006	0.469122	1.93128	0.0534484	0.168658	Fam46a	protein_coding	family with sequence similarity 46, member A
9	61945801	61946000	0.444495	0.924108	0.965099	0.367601	9	61917280	61946799	-	ENSMUSG00000032254	0	801.005	1.11932	0.162619	0.330461	0.492097	0.622651	0.767751	Kif23	protein_coding	kinesin family member 23
1	180639601	180639800	0.444483	0.769422	0.947676	0.730967	1	180641150	180690518	+	ENSMUSG00000058729	-1351	200.928	1.36775	0.451804	0.222616	2.02952	0.0424057	0.146277	Lin9	protein_coding	lin-9 homolog (C. elegans)
10	86824001	86824200	0.444483	0.812247	0.953368	-0.156143	10	86779005	86838389	+	ENSMUSG00000054027	0	692.322	1.46992	0.555738	0.176669	3.14565	0.00165721	0.0215647	Nt5dc3	protein_coding	5'-nucleotidase domain containing 3
2	167337801	167338000	0.444481	0.885973	0.961297	0.681004	2	167298444	167349183	-	ENSMUSG00000017929	0	6044.61	1.32404	0.404951	0.233543	1.73395	0.0829272	0.221216	B4galt5	protein_coding	UDP-Gal:betaGlcNAc beta 1,4-galactosyltransferase, polypeptide 5
2	167337901	167338100	0.444481	0.885973	0.961297	0.681004	2	167298444	167349183	-	ENSMUSG00000017929	0	6044.61	1.32404	0.404951	0.233543	1.73395	0.0829272	0.221216	B4galt5	protein_coding	UDP-Gal:betaGlcNAc beta 1,4-galactosyltransferase, polypeptide 5
14	27741601	27741800	0.444479	0.940338	0.966555	0.00198531	14	27622442	28478537	+	ENSMUSG00000040640	0	55.7949	1.19118	0.252395	0.264023	0.955959	0.339093	0.533477	Erc2	protein_coding	ELKS/RAB6-interacting/CAST family member 2
7	13038901	13039100	0.444479	0.817994	0.953786	-0.788118	7	13035120	13038275	-	ENSMUSG00000005575	-627	4097.95	0.977194	-0.0332832	0.0718268	-0.463382	0.64309	0.782144	Ube2m	protein_coding	ubiquitin-conjugating enzyme E2M
17	63497301	63497500	0.444476	0.704507	0.939014	-1.00057	17	63057452	63500017	-	ENSMUSG00000023965	0	1026.76	0.97511	-0.036363	0.0603776	-0.602259	0.547002	0.712521	Fbxl17	protein_coding	F-box and leucine-rich repeat protein 17
6	146196301	146196500	0.444474	0.903017	0.96317	-0.24615	6	146108299	146502223	-	ENSMUSG00000030287	0	773.715	0.921363	-0.118159	0.0889221	-1.3288	0.183916	0.365472	Itpr2	protein_coding	inositol 1,4,5-triphosphate receptor 2
6	146196401	146196600	0.444474	0.903017	0.96317	-0.24615	6	146108299	146502223	-	ENSMUSG00000030287	0	773.715	0.921363	-0.118159	0.0889221	-1.3288	0.183916	0.365472	Itpr2	protein_coding	inositol 1,4,5-triphosphate receptor 2
10	110760701	110760900	0.444473	0.60897	0.924871	1.20392	10	110745439	110787384	+	ENSMUSG00000020185	0	223.548	1.59175	0.670612	0.371794	1.80372	0.0712757	0.201122	E2f7	protein_coding	E2F transcription factor 7
4	150235301	150235500	0.444462	0.952899	0.967343	0.116501	4	150236721	150248879	+	ENSMUSG00000063524	-1222	112281	1.00607	0.00873285	0.0664662	0.131388	0.895469	0.940492	Eno1	protein_coding	enolase 1, alpha non-neuron
1	75254701	75254900	0.444461	0.51122	0.905151	-1.48532	1	75247041	75264208	-	ENSMUSG00000026204	0	2092.14	1.0742	0.103257	0.215512	0.479125	0.63185	0.774357	Ptprn	protein_coding	protein tyrosine phosphatase, receptor type, N
8	20378601	20378800	0.444443	0.665241	0.933164	0.649245	8	20267774	20424814	-	ENSMUSG00000071793	0	112.745	1.12325	0.167681	0.13574	1.23531	0.216715	0.404742	2610005L07Rik	transcribed_unprocessed_pseudogene	RIKEN cDNA 2610005L07 gene
7	90456101	90456300	0.444441	0.66358	0.933035	-1.04234	7	90450700	90457229	-	ENSMUSG00000030615	0	1161.26	0.87805	-0.187625	0.100683	-1.86353	0.0623877	0.185911	Tmem126a	protein_coding	transmembrane protein 126A
18	37320001	37320200	0.44444	0.98246	0.969184	0.0147622	18	37320381	37323913	+	ENSMUSG00000063687	-182	132.031	1.18324	0.242739	0.18656	1.30113	0.193213	0.376724	Pcdhb5	protein_coding	protocadherin beta 5
8	80880601	80880800	0.444433	0.779825	0.949126	-0.116282	8	80764434	80880479	-	ENSMUSG00000031714	-123	719.259	1.11608	0.15844	0.130108	1.21776	0.223316	0.412588	Gab1	protein_coding	growth factor receptor bound protein 2-associated protein 1
15	91709501	91709700	0.444418	0.996882	0.970652	-0.172504	15	91673175	91816120	+	ENSMUSG00000036273	0	1662.97	1.33759	0.419632	0.12739	3.29408	0.000987429	0.0161819	Lrrk2	protein_coding	leucine-rich repeat kinase 2
12	103554901	103555100	0.444416	0.80882	0.952855	-0.440833	12	103532565	103613832	+	ENSMUSG00000021209	0	20.215	0.977619	-0.0326556	0.189717	-0.172128	0.863337	0.922648	Ppp4r4	protein_coding	protein phosphatase 4, regulatory subunit 4
4	62408001	62408200	0.444414	0.848695	0.957246	0.0799906	4	62408797	62426990	+	ENSMUSG00000066148	-598	522.533	1.26445	0.338515	0.111229	3.04341	0.00233915	0.0263246	Prpf4	protein_coding	pre-mRNA processing factor 4
2	3283301	3283500	0.444411	0.773405	0.948189	-0.17356	2	3284212	3328877	+	ENSMUSG00000026643	-713	1101.46	0.999617	-0.000553054	0.0925288	-0.0059771	0.995231	0.996823	Nmt2	protein_coding	N-myristoyltransferase 2
15	86405801	86406000	0.444409	0.431297	0.887049	-1.76882	15	86214459	86498503	+	ENSMUSG00000051864	0	967.951	0.936965	-0.0939331	0.0829416	-1.13252	0.257416	0.450501	Tbc1d22a	protein_coding	TBC1 domain family, member 22a
19	38514901	38515100	0.444398	0.299527	0.844682	1.24724	19	38481109	38785030	+	ENSMUSG00000024998	0	276.393	1.56713	0.648122	0.174784	3.70814	0.000208791	0.00618855	Plce1	protein_coding	phospholipase C, epsilon 1
9	97011501	97011700	0.444384	0.732119	0.943061	-1.08606	9	96943482	97018843	-	ENSMUSG00000046997	0	28.578	1.43617	0.522231	0.220039	2.37336	0.017627	0.0852072	Spsb4	protein_coding	splA/ryanodine receptor domain and SOCS box containing 4
7	120980501	120980700	0.444382	0.749001	0.945388	-1.08729	7	120982509	121014787	+	ENSMUSG00000030877	-1810	8.66632	0.65701	-0.606013	0.313874	-1.93075	0.0535136	0.168827	Mfsd13b	protein_coding	major facilitator superfamily domain containing 13B
11	11821201	11821400	0.444369	0.896033	0.962378	-0.400547	11	11814101	11898144	-	ENSMUSG00000020182	0	25.4617	0.759679	-0.396538	0.178558	-2.22079	0.0263655	0.109262	Ddc	protein_coding	dopa decarboxylase
9	83147101	83147300	0.444367	0.654523	0.931783	-1.15517	9	83109948	83146685	-	ENSMUSG00000066456	-417	806.988	0.847573	-0.238591	0.116863	-2.04163	0.0411884	0.14325	Hmgn3	protein_coding	high mobility group nucleosomal binding domain 3
2	5801601	5801800	0.444351	0.559073	0.915281	-1.78823	2	5794294	5845164	-	ENSMUSG00000039128	0	2010.75	0.958372	-0.0613426	0.0807334	-0.759816	0.447364	0.635343	Cdc123	protein_coding	cell division cycle 123
1	105660101	105660300	0.444346	0.779253	0.949119	-0.135187	1	105518422	105659008	-	ENSMUSG00000056536	-1094	1309.18	1.06314	0.0883382	0.0806987	1.09467	0.273663	0.467417	Pign	protein_coding	phosphatidylinositol glycan anchor biosynthesis, class N
11	83298301	83298500	0.444345	0.352165	0.864158	0.664328	11	83299024	83405035	+	ENSMUSG00000035152	-525	5873.52	1.09715	0.133765	0.0538916	2.48211	0.0130608	0.070699	Ap2b1	protein_coding	adaptor-related protein complex 2, beta 1 subunit
9	31386601	31386800	0.444343	0.664478	0.933164	-0.174588	9	31386192	31421333	+	ENSMUSG00000042185	0	765.208	1.12307	0.167452	0.0783641	2.13685	0.0326103	0.123945	Nfrkb	protein_coding	nuclear factor related to kappa B binding protein
8	12671201	12671400	0.444334	0.406106	0.879979	0.842937	8	12614277	12672248	-	ENSMUSG00000000759	0	1290.95	1.10915	0.149455	0.0544126	2.7467	0.0060199	0.0452894	Tubgcp3	protein_coding	tubulin, gamma complex associated protein 3
1	53187401	53187600	0.444334	0.562647	0.916075	-0.799385	1	53189187	53297018	-	ENSMUSG00000026098	1588	134.354	1.01228	0.0176128	0.18936	0.0930119	0.925894	0.958154	Pms1	protein_coding	postmeiotic segregation increased 1 (S. cerevisiae)
8	73233601	73233800	0.444334	0.787505	0.949969	-0.810872	8	72814599	73353540	-	ENSMUSG00000004383	0	2764.47	1.09393	0.129516	0.0836413	1.54847	0.121508	0.281873	Large1	protein_coding	LARGE xylosyl- and glucuronyltransferase 1
6	128436701	128436900	0.444328	0.899674	0.96277	-0.196296	6	128438757	128475617	+	ENSMUSG00000059659	-1858	7.33723	0.725748	-0.462459	0.258336	-1.79015	0.0734306	0.204756	Gm10069	antisense_RNA	predicted gene 10069
6	128436801	128437000	0.444328	0.899674	0.96277	-0.196296	6	128438757	128475617	+	ENSMUSG00000059659	-1758	7.33723	0.725748	-0.462459	0.258336	-1.79015	0.0734306	0.204756	Gm10069	antisense_RNA	predicted gene 10069
7	107645401	107645600	0.444328	0.422012	0.88455	1.37161	7	107595051	107748582	+	ENSMUSG00000036528	0	48.044	0.844561	-0.243727	0.347231	-0.701916	0.482732	0.664985	Ppfibp2	protein_coding	PTPRF interacting protein, binding protein 2 (liprin beta 2)
12	56694901	56695100	0.444326	0.817026	0.953647	0.214484	12	56691767	56712822	+	ENSMUSG00000001497	0	15.4073	0.738769	-0.436805	0.239969	-1.82025	0.0687203	0.197147	Pax9	protein_coding	paired box 9
5	146771901	146772100	0.444324	0.995326	0.970461	-0.0168281	5	146734809	146795006	-	ENSMUSG00000029640	0	1384.66	1.21535	0.281375	0.110789	2.53974	0.0110936	0.0635652	Usp12	protein_coding	ubiquitin specific peptidase 12
9	35559101	35559300	0.444313	0.594907	0.922101	-0.324114	9	35560820	35570103	-	ENSMUSG00000050555	1521	213.167	1.06632	0.0926471	0.150196	0.61684	0.537341	0.705491	Hyls1	protein_coding	HYLS1, centriolar and ciliogenesis associated
11	52045101	52045300	0.444312	0.286444	0.839263	1.85269	11	52004221	52089784	+	ENSMUSG00000020389	0	208.127	0.947107	-0.0784007	0.116342	-0.673883	0.500386	0.678086	Cdkl3	protein_coding	cyclin-dependent kinase-like 3
1	13575101	13575300	0.444296	0.643483	0.930621	1.5168	1	13564702	13589864	-	ENSMUSG00000025935	0	5592.22	1.11385	0.155559	0.0420488	3.69949	0.000216032	0.00628674	Tram1	protein_coding	translocating chain-associating membrane protein 1
7	100502201	100502400	0.444286	0.852483	0.957885	-1.07227	7	100493337	100502020	+	ENSMUSG00000033685	182	62.4975	1.24772	0.319298	0.209726	1.52245	0.127896	0.29036	Ucp2	protein_coding	uncoupling protein 2 (mitochondrial, proton carrier)
5	131827901	131828100	0.444285	0.997583	0.970699	-0.0532764	5	131437333	132543344	-	ENSMUSG00000029673	0	310.379	1.25544	0.328194	0.168504	1.9477	0.0514514	0.164446	Auts2	protein_coding	autism susceptibility candidate 2
5	131828001	131828200	0.444285	0.997583	0.970699	-0.0532764	5	131437333	132543344	-	ENSMUSG00000029673	0	310.379	1.25544	0.328194	0.168504	1.9477	0.0514514	0.164446	Auts2	protein_coding	autism susceptibility candidate 2
15	8157101	8157300	0.444283	0.86156	0.958665	0.405573	15	8109313	8159857	+	ENSMUSG00000022142	0	1050.66	1.19249	0.253978	0.119325	2.12845	0.0333	0.125411	Nup155	protein_coding	nucleoporin 155
4	46375201	46375400	0.444281	0.907248	0.963531	-0.265259	4	46376505	46389437	-	ENSMUSG00000028331	1106	122.316	1.0101	0.0144976	0.108519	0.133595	0.893723	0.939645	Trmo	protein_coding	tRNA methyltransferase O
13	36057201	36057400	0.444272	0.895045	0.96231	-0.246968	13	35978797	36117357	-	ENSMUSG00000046573	0	216.022	0.81063	-0.302885	0.0968196	-3.12834	0.00175795	0.022272	Lyrm4	protein_coding	LYR motif containing 4
10	79853801	79854000	0.444272	0.965	0.96801	0.0783888	10	79854427	79864771	+	ENSMUSG00000006498	-428	9049.89	1.24585	0.317131	0.110439	2.87156	0.00408451	0.0359203	Ptbp1	protein_coding	polypyrimidine tract binding protein 1
4	47285001	47285200	0.444253	0.63073	0.928359	0.0804915	4	47208161	47313167	+	ENSMUSG00000028339	0	7916.74	0.867873	-0.204444	0.2704	-0.756078	0.449602	0.637202	Col15a1	protein_coding	collagen, type XV, alpha 1
2	35003501	35003700	0.444253	0.760429	0.946783	-0.665748	2	34983331	35061438	-	ENSMUSG00000026874	0	33.1762	1.21253	0.278025	0.400592	0.694034	0.487661	0.668578	Hc	protein_coding	hemolytic complement
17	26505901	26506100	0.444242	0.312486	0.849703	-3.22408	17	26505590	26508519	-	ENSMUSG00000024190	0	10666.8	1.35274	0.43588	0.227873	1.91282	0.0557709	0.173367	Dusp1	protein_coding	dual specificity phosphatase 1
4	43571501	43571700	0.444236	0.399915	0.878425	2.89218	4	43566928	43578873	-	ENSMUSG00000028467	0	458.363	0.990727	-0.0134406	0.0988138	-0.136019	0.891806	0.938041	Gba2	protein_coding	glucosidase beta 2
5	53656201	53656400	0.444217	0.36006	0.866151	3.23387	5	53555779	53657445	+	ENSMUSG00000039191	0	3293.23	0.898759	-0.153993	0.13053	-1.17976	0.238097	0.430175	Rbpj	protein_coding	recombination signal binding protein for immunoglobulin kappa J region
11	28584701	28584900	0.444215	0.987594	0.96969	0.306945	11	28385685	28584324	-	ENSMUSG00000032878	-378	21.5703	1.85015	0.88764	0.389606	2.2783	0.0227084	0.100342	Ccdc85a	protein_coding	coiled-coil domain containing 85A
9	106247001	106247200	0.444214	0.555489	0.914615	-0.893232	9	106233455	106248126	-	ENSMUSG00000032786	0	1640.86	0.968457	-0.0462402	0.0826741	-0.559307	0.575952	0.733628	Alas1	protein_coding	aminolevulinic acid synthase 1
6	38158401	38158600	0.444212	0.334468	0.856934	-0.986652	6	38123174	38254009	-	ENSMUSG00000063455	0	117.174	1.09827	0.135239	0.183693	0.736223	0.461595	0.648035	D630045J12Rik	protein_coding	RIKEN cDNA D630045J12 gene
12	71137201	71137400	0.444201	0.886564	0.961408	0.0375538	12	71123173	71136675	-	ENSMUSG00000021079	-527	402.159	1.08009	0.111146	0.116983	0.950104	0.34206	0.536692	Timm9	protein_coding	translocase of inner mitochondrial membrane 9
13	84222501	84222700	0.444196	0.95573	0.967527	0.046125	13	84219581	84222175	-	ENSMUSG00000097292	-327	4.16789	0.638718	-0.64675	0.337786	-1.91467	0.0555341	NA	A230107N01Rik	antisense_RNA	RIKEN cDNA A230107N01 gene
17	47246601	47246800	0.444194	0.339829	0.859318	-1.96459	17	47140942	47359458	+	ENSMUSG00000064043	0	417.501	0.827206	-0.273681	0.131578	-2.07998	0.0375271	0.135313	Trerf1	processed_transcript	transcriptional regulating factor 1
1	80341201	80341400	0.444194	0.731125	0.942949	-0.553843	1	80264923	80340480	-	ENSMUSG00000004364	-722	3417.9	1.11049	0.151196	0.0639214	2.36534	0.0180136	0.0864377	Cul3	protein_coding	cullin 3
8	25911001	25911200	0.444188	0.196537	0.794393	-2.45145	8	25849623	25937933	+	ENSMUSG00000031576	0	9.14556	0.577284	-0.792647	0.259679	-3.05241	0.00227015	0.0257695	Kcnu1	protein_coding	potassium channel, subfamily U, member 1
17	5440901	5441100	0.444165	0.8167	0.953598	0.2248	17	5410864	5440260	-	ENSMUSG00000004945	-642	1348.76	0.883402	-0.178858	0.0680624	-2.62785	0.00859257	0.0555049	Tmem242	protein_coding	transmembrane protein 242
6	135253001	135253200	0.444165	0.89661	0.962455	-0.48226	6	135237329	135254336	-	ENSMUSG00000030206	0	10.4974	0.690944	-0.53336	0.240452	-2.21815	0.0265445	0.109594	Gsg1	protein_coding	germ cell associated 1
3	108256501	108256700	0.444165	0.998604	0.970748	0.0296404	3	108256926	108279974	+	ENSMUSG00000068749	-227	2978.36	0.926693	-0.109836	0.0756848	-1.45123	0.146714	0.31586	Psma5	protein_coding	proteasome (prosome, macropain) subunit, alpha type 5
6	31399501	31399700	0.444151	0.866251	0.959077	-0.0936443	6	31366885	31398773	-	ENSMUSG00000086212	-729	7.12081	0.708903	-0.49634	0.279278	-1.77723	0.0755312	0.208434	Mkln1os	lincRNA	muskelin 1, intracellular mediator containing kelch motifs, opposite strand
1	193130901	193131100	0.444143	0.631221	0.928499	2.19846	1	193104403	193130251	-	ENSMUSG00000016181	-651	461.791	1.29752	0.375757	0.12741	2.9492	0.00318598	0.0315206	Diexf	protein_coding	digestive organ expansion factor homolog (zebrafish)
2	73912001	73912200	0.444141	0.528873	0.908651	1.63928	2	73908447	73911326	-	ENSMUSG00000018770	-676	6751.54	0.907976	-0.139275	0.0769654	-1.80957	0.0703618	0.199681	Atp5g3	protein_coding	ATP synthase, H+ transporting, mitochondrial F0 complex, subunit C3 (subunit 9)
11	103344301	103344500	0.444131	0.873816	0.959863	-0.0996983	11	103331497	103363692	-	ENSMUSG00000034255	0	232.8	0.842245	-0.247688	0.21274	-1.16428	0.244311	0.43767	Arhgap27	protein_coding	Rho GTPase activating protein 27
7	82224001	82224200	0.444127	0.745261	0.944861	-0.986926	7	82173840	82307419	+	ENSMUSG00000030638	0	102.013	1.44444	0.53051	0.144143	3.68043	0.000232838	0.00660242	Sh3gl3	protein_coding	SH3-domain GRB2-like 3
7	82224101	82224300	0.444127	0.745261	0.944861	-0.986926	7	82173840	82307419	+	ENSMUSG00000030638	0	102.013	1.44444	0.53051	0.144143	3.68043	0.000232838	0.00660242	Sh3gl3	protein_coding	SH3-domain GRB2-like 3
4	129247601	129247800	0.444124	0.522016	0.907167	-2.91057	4	129219578	129261404	-	ENSMUSG00000050390	0	201.3	1.21152	0.276813	0.147396	1.87803	0.0603776	0.181781	C77080	protein_coding	expressed sequence C77080
10	121796001	121796200	0.444113	0.95258	0.967307	-0.376167	10	121780991	122047315	-	ENSMUSG00000020121	0	457.562	0.859491	-0.218445	0.166656	-1.31076	0.189939	0.372458	Srgap1	protein_coding	SLIT-ROBO Rho GTPase activating protein 1
5	64753301	64753500	0.44411	0.398652	0.877974	-2.3115	5	64708207	64804117	-	ENSMUSG00000097640	0	23.9141	0.553811	-0.852534	0.380397	-2.24117	0.0250151	0.106095	Gm20033	processed_transcript	predicted gene, 20033
7	28809801	28810000	0.444109	0.750958	0.945701	-0.102136	7	28808541	28822266	+	ENSMUSG00000015165	0	9554.36	0.974539	-0.0372075	0.076607	-0.485693	0.627185	0.77041	Hnrnpl	protein_coding	heterogeneous nuclear ribonucleoprotein L
5	150274801	150275000	0.444102	0.888776	0.961864	-0.0779557	5	150259930	150497752	+	ENSMUSG00000056602	0	5.61988	1.06659	0.0930118	0.326871	0.284552	0.775988	NA	Fry	protein_coding	FRY microtubule binding protein
5	150274901	150275100	0.444102	0.888776	0.961864	-0.0779557	5	150259930	150497752	+	ENSMUSG00000056602	0	5.61988	1.06659	0.0930118	0.326871	0.284552	0.775988	NA	Fry	protein_coding	FRY microtubule binding protein
17	56009501	56009700	0.4441	0.367746	0.868991	0.440808	17	56005711	56016790	+	ENSMUSG00000003199	0	2383.58	0.861033	-0.21586	0.0797759	-2.70582	0.00681352	0.0484207	Mpnd	protein_coding	MPN domain containing
8	79297801	79298000	0.444098	0.664061	0.933041	-0.365651	8	79295123	79307685	+	ENSMUSG00000097174	0	18.5863	0.79306	-0.334499	0.173674	-1.92602	0.054102	0.170013	Gm4890	bidirectional_promoter_lncRNA	predicted gene 4890
5	107909401	107909600	0.444091	0.866878	0.959122	0.389851	5	107907345	107907476	+	ENSMUSG00000077426	1926	9.23825	0.914192	-0.129431	0.28064	-0.461201	0.644655	0.783121	Gm26387	snoRNA	predicted gene, 26387
19	56549201	56549400	0.444083	0.60648	0.92432	-0.255897	19	56529161	56548222	-	ENSMUSG00000025077	-980	454.092	0.909052	-0.137566	0.101972	-1.34905	0.177321	0.357026	Dclre1a	protein_coding	DNA cross-link repair 1A
1	64733001	64733200	0.444079	0.776552	0.948596	-1.04154	1	64730560	64737750	-	ENSMUSG00000045005	0	995.211	1.24567	0.316928	0.172226	1.84018	0.0657417	0.192442	Fzd5	protein_coding	frizzled class receptor 5
14	51884701	51884900	0.444077	0.561153	0.915786	0.117045	14	51884842	51893039	+	ENSMUSG00000004561	0	440.482	0.793923	-0.332929	0.141091	-2.35968	0.0182909	0.0871011	Mettl17	protein_coding	methyltransferase like 17
17	47207601	47207800	0.444077	0.72852	0.94261	1.10906	17	47140942	47359458	+	ENSMUSG00000064043	0	417.501	0.827206	-0.273681	0.131578	-2.07998	0.0375271	0.135313	Trerf1	processed_transcript	transcriptional regulating factor 1
7	19815301	19815500	0.444076	0.93927	0.96639	0.0899841	7	19816553	19818625	+	ENSMUSG00000087593	-1054	14.3016	0.776434	-0.365066	0.181585	-2.01044	0.0443846	0.150639	Gm16174	antisense_RNA	predicted gene 16174
9	7790701	7790900	0.444057	0.486459	0.900307	0.956493	9	7764041	7794333	+	ENSMUSG00000050912	0	5145.19	1.38039	0.465077	0.0817965	5.68578	1.30218e-08	9.87261e-06	Tmem123	protein_coding	transmembrane protein 123
12	110887501	110887700	0.444053	0.739336	0.944144	-1.36402	12	110889264	110972394	+	ENSMUSG00000021275	-1565	380.062	1.21281	0.278357	0.127327	2.18616	0.0288039	0.114904	Tecpr2	protein_coding	tectonin beta-propeller repeat containing 2
2	31902301	31902500	0.444048	0.633243	0.928934	-0.644684	2	31887291	31946539	+	ENSMUSG00000026840	0	7.23241	0.635915	-0.653094	0.512172	-1.27515	0.202257	0.388155	Lamc3	protein_coding	laminin gamma 3
2	164962301	164962500	0.444047	0.641641	0.930252	-0.614495	2	164960816	164999727	+	ENSMUSG00000017740	0	19.4144	0.715694	-0.482585	0.198257	-2.43414	0.0149272	0.0764401	Slc12a5	protein_coding	solute carrier family 12, member 5
8	72161001	72161200	0.44404	0.740836	0.944386	-0.0741615	8	72147601	72160855	-	ENSMUSG00000087502	-147	152.684	1.07572	0.105302	0.222532	0.4732	0.636071	0.776506	Gm16091	processed_transcript	predicted gene 16091
14	55681301	55681500	0.444035	0.897015	0.962541	0.0944995	14	55679083	55681817	-	ENSMUSG00000007589	0	349.926	1.1479	0.198997	0.142011	1.40128	0.16113	0.336243	Tinf2	protein_coding	Terf1 (TRF1)-interacting nuclear factor 2
12	59009401	59009600	0.444029	0.873012	0.959781	0.972269	12	58958383	59012017	-	ENSMUSG00000020986	0	5587.26	1.2022	0.265678	0.0701316	3.78828	0.000151693	0.00508171	Sec23a	protein_coding	SEC23 homolog A, COPII coat complex component
2	20653701	20653900	0.444025	0.866056	0.95907	0.591468	2	19909780	20810713	+	ENSMUSG00000036617	0	43.7409	0.634357	-0.656633	0.227292	-2.88893	0.0038655	0.0347182	Etl4	protein_coding	enhancer trap locus 4
2	155750701	155750900	0.44402	0.737045	0.94381	-0.655116	2	155751117	155755471	+	ENSMUSG00000027611	-218	603.667	0.968814	-0.0457086	0.188471	-0.242523	0.808375	0.888497	Procr	protein_coding	protein C receptor, endothelial
8	20296701	20296900	0.444014	0.535771	0.909711	0.710005	8	20267774	20424814	-	ENSMUSG00000071793	0	112.745	1.12325	0.167681	0.13574	1.23531	0.216715	0.404742	2610005L07Rik	transcribed_unprocessed_pseudogene	RIKEN cDNA 2610005L07 gene
9	13686801	13687000	0.443999	0.431457	0.887118	-1.7797	9	13619990	13709533	+	ENSMUSG00000031925	0	468.303	0.996543	-0.00499554	0.119982	-0.0416357	0.966789	0.980818	Maml2	protein_coding	mastermind like 2 (Drosophila)
10	105834601	105834800	0.443988	0.56546	0.916709	-1.78527	10	105763189	105841380	-	ENSMUSG00000036009	0	115.589	0.97935	-0.0301037	0.0717173	-0.419756	0.674664	0.802322	Mettl25	protein_coding	methyltransferase like 25
2	39000801	39001000	0.443985	0.736874	0.943771	0.644069	2	39001580	39005624	-	ENSMUSG00000062997	581	6648.14	0.794811	-0.331316	0.114003	-2.9062	0.00365851	0.0337363	Rpl35	protein_coding	ribosomal protein L35
4	152363201	152363400	0.443983	0.613831	0.925875	-0.349563	4	152338651	152390194	+	ENSMUSG00000005045	0	77.4113	1.45257	0.538608	0.327969	1.64225	0.100538	0.249655	Chd5	protein_coding	chromodomain helicase DNA binding protein 5
4	9665501	9665700	0.44398	0.577882	0.919175	-2.28256	4	9448069	9669344	-	ENSMUSG00000028207	0	6442.07	1.22177	0.288976	0.132538	2.18032	0.0292338	0.116105	Asph	protein_coding	aspartate-beta-hydroxylase
4	9665601	9665800	0.44398	0.577882	0.919175	-2.28256	4	9448069	9669344	-	ENSMUSG00000028207	0	6442.07	1.22177	0.288976	0.132538	2.18032	0.0292338	0.116105	Asph	protein_coding	aspartate-beta-hydroxylase
7	45489801	45490000	0.443973	0.447848	0.890842	1.04702	7	45472956	45488805	-	ENSMUSG00000011382	-997	160.563	1.23525	0.304807	0.168764	1.80612	0.0709003	0.200376	Dhdh	protein_coding	dihydrodiol dehydrogenase (dimeric)
18	11838701	11838900	0.443965	0.246394	0.821823	-2.03794	18	11839220	11945627	+	ENSMUSG00000040957	-321	71.6128	0.928958	-0.106315	0.222293	-0.478268	0.632459	0.774441	Cables1	protein_coding	CDK5 and Abl enzyme substrate 1
14	20081701	20081900	0.443962	0.855431	0.958167	-0.469977	14	20075646	20083172	-	ENSMUSG00000045107	0	309.131	0.757834	-0.400047	0.121577	-3.29047	0.00100022	0.0163095	Saysd1	protein_coding	SAYSVFN motif domain containing 1
15	93594201	93594400	0.443961	0.506599	0.904538	-0.629322	15	93499114	93595891	-	ENSMUSG00000036158	0	686.039	1.05458	0.0766741	0.157179	0.487815	0.625681	0.769626	Prickle1	protein_coding	prickle planar cell polarity protein 1
15	57881301	57881500	0.443961	0.756109	0.946309	-0.646585	15	57869502	57892418	-	ENSMUSG00000022365	0	6659.16	1.00696	0.0100081	0.0752922	0.132923	0.894254	0.939754	Derl1	protein_coding	Der1-like domain family, member 1
14	77155601	77155800	0.443956	0.875209	0.960154	-0.00559952	14	77156763	77721760	+	ENSMUSG00000022012	-964	77.6292	1.02273	0.0324223	0.194434	0.166753	0.867565	0.9247	Enox1	protein_coding	ecto-NOX disulfide-thiol exchanger 1
17	23564301	23564500	0.443956	0.965842	0.968088	-0.0580325	17	23556769	23564226	-	ENSMUSG00000071256	-76	94.9431	1.10783	0.147734	0.118823	1.24331	0.213752	0.401749	Zfp213	protein_coding	zinc finger protein 213
1	179087401	179087600	0.443951	0.286778	0.839458	2.7933	1	178951960	179518041	-	ENSMUSG00000055067	0	256.224	1.01064	0.0152704	0.13267	0.115101	0.908365	0.947982	Smyd3	protein_coding	SET and MYND domain containing 3
1	179087501	179087700	0.443951	0.286778	0.839458	2.7933	1	178951960	179518041	-	ENSMUSG00000055067	0	256.224	1.01064	0.0152704	0.13267	0.115101	0.908365	0.947982	Smyd3	protein_coding	SET and MYND domain containing 3
11	12037901	12038100	0.443936	0.687629	0.936578	-0.390255	11	11930508	12038683	-	ENSMUSG00000020176	0	12958.8	0.991471	-0.0123572	0.0827984	-0.149244	0.881361	0.931817	Grb10	protein_coding	growth factor receptor bound protein 10
19	47630401	47630600	0.443925	0.711898	0.940152	-1.20079	19	47579678	47645246	+	ENSMUSG00000025060	0	3510.44	1.08334	0.115482	0.108447	1.06487	0.286935	0.481534	Slk	protein_coding	STE20-like kinase
2	155825801	155826000	0.443919	0.754028	0.946071	-0.211651	2	155827548	155834854	-	ENSMUSG00000074647	1549	8.83353	1.16389	0.218957	0.245472	0.891982	0.372402	0.56662	Fam83c	protein_coding	family with sequence similarity 83, member C
2	145884501	145884700	0.443913	0.676518	0.934984	-0.287586	2	145784734	145887616	+	ENSMUSG00000001768	0	929.324	0.837696	-0.255501	0.184379	-1.38574	0.165827	0.342373	Rin2	protein_coding	Ras and Rab interactor 2
10	121366301	121366500	0.443893	0.655503	0.932043	0.861824	10	121365090	121397245	+	ENSMUSG00000034707	0	10913.3	1.04565	0.0644034	0.0964869	0.667483	0.504464	0.681733	Gns	protein_coding	glucosamine (N-acetyl)-6-sulfatase
14	30716801	30717000	0.443885	0.318805	0.851964	-0.593753	14	30714849	30822713	+	ENSMUSG00000006527	0	283.872	1.24393	0.314902	0.105263	2.99158	0.00277534	0.0291178	Sfmbt1	protein_coding	Scm-like with four mbt domains 1
6	125097901	125098100	0.443877	0.519345	0.906757	-0.419098	6	125095981	125130591	+	ENSMUSG00000063870	0	9695.92	1.11341	0.15499	0.0837749	1.85007	0.064303	0.18927	Chd4	protein_coding	chromodomain helicase DNA binding protein 4
10	18391401	18391600	0.443875	0.969384	0.968365	-0.116506	10	18390322	18533892	+	ENSMUSG00000039835	0	131.546	0.723089	-0.467754	0.169592	-2.75811	0.00581367	0.0444984	Nhsl1	protein_coding	NHS-like 1
19	4714101	4714300	0.443874	0.521718	0.907143	-1.60547	19	4711208	4752353	+	ENSMUSG00000067889	0	27.6418	0.921825	-0.117436	0.227029	-0.517272	0.604967	0.75516	Sptbn2	protein_coding	spectrin beta, non-erythrocytic 2
19	4714201	4714400	0.443874	0.521718	0.907143	-1.60547	19	4711208	4752353	+	ENSMUSG00000067889	0	27.6418	0.921825	-0.117436	0.227029	-0.517272	0.604967	0.75516	Sptbn2	protein_coding	spectrin beta, non-erythrocytic 2
5	47985701	47985900	0.443872	0.396251	0.877094	0.483902	5	47983155	48306282	+	ENSMUSG00000031558	0	2765.74	0.957432	-0.062758	0.20704	-0.30312	0.761799	0.861426	Slit2	protein_coding	slit homolog 2 (Drosophila)
10	39899501	39899700	0.443864	0.43566	0.887798	-1.55888	10	39890018	39899238	-	ENSMUSG00000096687	-264	186.907	0.66226	-0.59453	0.132963	-4.47139	7.7713e-06	0.000866255	Mfsd4b4	protein_coding	major facilitator superfamily domain containing 4B4
10	20164501	20164700	0.443849	0.895803	0.962364	-0.252557	10	20148471	20281589	+	ENSMUSG00000019996	0	19.9838	1.45663	0.542634	0.252619	2.14803	0.0317113	0.121639	Map7	protein_coding	microtubule-associated protein 7
11	60219601	60219800	0.443849	0.519164	0.90674	-0.424932	11	60199089	60222581	-	ENSMUSG00000020538	0	4397.84	1.00087	0.00126024	0.0895846	0.0140676	0.988776	0.993604	Srebf1	protein_coding	sterol regulatory element binding transcription factor 1
5	103719201	103719400	0.443822	0.564873	0.91661	-0.582654	5	103692374	103855322	+	ENSMUSG00000029313	0	3312.41	1.40859	0.494251	0.164495	3.00466	0.00265874	0.0283562	Aff1	protein_coding	AF4/FMR2 family, member 1
1	39476901	39477100	0.443819	0.366696	0.868629	-3.35398	1	39371499	39478747	-	ENSMUSG00000003134	0	22.6068	0.970339	-0.0434387	0.144998	-0.299581	0.764497	0.862649	Tbc1d8	protein_coding	TBC1 domain family, member 8
9	21558001	21558200	0.443817	0.626498	0.92785	1.68979	9	21546894	21589487	+	ENSMUSG00000032185	0	2190.83	1.20828	0.272959	0.137061	1.99152	0.0464235	0.154817	Carm1	protein_coding	coactivator-associated arginine methyltransferase 1
14	5961301	5961500	0.443796	0.593359	0.921711	-0.130317	14	5939225	5961745	-	ENSMUSG00000091275	0	8.48936	0.980457	-0.0284742	0.360477	-0.0789903	0.93704	0.965498	Gm3248	protein_coding	predicted gene 3248
11	83407501	83407700	0.44379	0.805972	0.952445	-0.958663	11	83409137	83421039	+	ENSMUSG00000020684	-1438	64.0593	1.16121	0.215624	0.212104	1.01659	0.309346	0.504071	Rasl10b	protein_coding	RAS-like, family 10, member B
16	72693701	72693900	0.443786	0.996908	0.970652	0.0251494	16	72663149	73046095	+	ENSMUSG00000022883	0	367.215	1.29603	0.374094	0.169771	2.20352	0.0275582	0.112014	Robo1	protein_coding	roundabout guidance receptor 1
10	120226201	120226400	0.443785	0.322017	0.852921	2.07998	10	120201590	120224917	+	ENSMUSG00000020225	1285	1676.92	0.911574	-0.133568	0.0639656	-2.08812	0.0367867	0.133648	Tmbim4	protein_coding	transmembrane BAX inhibitor motif containing 4
9	73071301	73071500	0.443776	0.489322	0.900886	2.67725	9	73044865	73097592	+	ENSMUSG00000032202	0	99.7512	1.21902	0.285724	0.202925	1.40802	0.159125	0.333215	Rab27a	protein_coding	RAB27A, member RAS oncogene family
6	15184401	15184600	0.443776	0.694456	0.937706	0.584393	6	14901349	15441977	+	ENSMUSG00000029563	0	50.2697	1.08913	0.12317	0.248749	0.495159	0.620488	0.766246	Foxp2	protein_coding	forkhead box P2
12	99391401	99391600	0.443774	0.807342	0.952675	-0.233979	12	99194980	99450111	-	ENSMUSG00000033713	0	377.364	1.25331	0.325747	0.164295	1.98269	0.0474015	0.156513	Foxn3	protein_coding	forkhead box N3
6	71823401	71823600	0.443773	0.505952	0.904488	-0.311094	6	71813003	71823810	-	ENSMUSG00000052962	0	735.966	0.999074	-0.00133711	0.0813987	-0.0164266	0.986894	0.992683	Mrpl35	protein_coding	mitochondrial ribosomal protein L35
12	87313201	87313400	0.44377	0.51867	0.906589	-2.39464	12	87305058	87388355	-	ENSMUSG00000021036	0	4090.92	1.04214	0.0595514	0.040307	1.47745	0.139556	0.305889	Sptlc2	protein_coding	serine palmitoyltransferase, long chain base subunit 2
12	87313301	87313500	0.44377	0.51867	0.906589	-2.39464	12	87305058	87388355	-	ENSMUSG00000021036	0	4090.92	1.04214	0.0595514	0.040307	1.47745	0.139556	0.305889	Sptlc2	protein_coding	serine palmitoyltransferase, long chain base subunit 2
5	139325801	139326000	0.443731	0.973408	0.968517	-0.0634567	5	139271876	139325622	-	ENSMUSG00000056413	-180	13.5482	1.43169	0.517716	0.313279	1.65257	0.0984179	0.246687	Adap1	protein_coding	ArfGAP with dual PH domains 1
8	14915001	14915200	0.443731	0.981125	0.968963	0.0298493	8	14911663	15001085	+	ENSMUSG00000071176	0	1177.6	1.12632	0.171611	0.120402	1.42532	0.154064	0.326654	Arhgef10	protein_coding	Rho guanine nucleotide exchange factor (GEF) 10
13	77708401	77708600	0.443726	0.729634	0.94274	-0.339141	13	77708690	78166238	+	ENSMUSG00000064138	-91	794.39	1.08192	0.1136	0.0740863	1.53334	0.125191	0.287072	Fam172a	protein_coding	family with sequence similarity 172, member A
11	120086901	120087100	0.443723	0.3682	0.869197	0.381816	11	120064430	120086827	-	ENSMUSG00000039781	-75	344.33	0.776529	-0.364888	0.12601	-2.8957	0.00378315	0.034356	Cep131	protein_coding	centrosomal protein 131
1	159233001	159233200	0.443721	0.960816	0.967654	-0.0301312	1	159232326	159347580	+	ENSMUSG00000040782	0	1957.93	1.07961	0.110504	0.0600654	1.83973	0.0658081	0.19252	Rfwd2	protein_coding	ring finger and WD repeat domain 2
9	64179801	64180000	0.443711	0.709103	0.93963	0.274538	9	64173387	64178562	+	ENSMUSG00000032399	1240	70620.9	0.926692	-0.109838	0.0727735	-1.50932	0.131217	0.294604	Rpl4	protein_coding	ribosomal protein L4
5	138172701	138172900	0.443707	0.755115	0.946212	0.961431	5	138164583	138172422	-	ENSMUSG00000029730	-280	1516.46	1.16331	0.218234	0.23514	0.928102	0.353355	0.548381	Mcm7	protein_coding	minichromosome maintenance complex component 7
5	143990601	143990800	0.443705	0.153297	0.762905	-1.97056	5	143987916	144014853	-	ENSMUSG00000029617	0	1772.65	1.02174	0.0310275	0.0454471	0.682716	0.494786	0.674049	Ccz1	protein_coding	CCZ1 vacuolar protein trafficking and biogenesis associated
18	25516101	25516300	0.443694	0.720561	0.941567	-1.45837	18	25477632	25753983	-	ENSMUSG00000024268	0	128.81	1.10406	0.142814	0.145995	0.978209	0.327971	0.523772	Celf4	protein_coding	CUGBP, Elav-like family member 4
4	40837501	40837700	0.44368	0.433638	0.887616	0.556284	4	40804602	40854005	-	ENSMUSG00000028413	0	14471.6	1.08746	0.120969	0.131898	0.917138	0.35907	0.554319	B4galt1	protein_coding	UDP-Gal:betaGlcNAc beta 1,4- galactosyltransferase, polypeptide 1
5	115299801	115300000	0.443679	0.940496	0.966555	0.0162086	5	115297110	115300999	-	ENSMUSG00000009013	0	7307.28	0.965019	-0.0513713	0.0908315	-0.565567	0.571688	0.730098	Dynll1	protein_coding	dynein light chain LC8-type 1
9	72274301	72274500	0.443658	0.475112	0.897562	0.610656	9	72274899	72363770	+	ENSMUSG00000038535	-400	410.27	1.0339	0.0480913	0.0691054	0.695913	0.486484	0.667759	Zfp280d	protein_coding	zinc finger protein 280D
15	86243701	86243900	0.443651	0.997847	0.970699	0.106822	15	86214459	86498503	+	ENSMUSG00000051864	0	967.951	0.936965	-0.0939331	0.0829416	-1.13252	0.257416	0.450501	Tbc1d22a	protein_coding	TBC1 domain family, member 22a
6	48839901	48840100	0.443638	0.788271	0.950166	1.12613	6	48841483	48845364	+	ENSMUSG00000023367	-1384	1422.13	1.23298	0.302149	0.215213	1.40395	0.160333	0.334917	Tmem176a	protein_coding	transmembrane protein 176A
17	66123801	66124000	0.443631	0.797519	0.95147	-0.188547	17	66123520	66152167	+	ENSMUSG00000035842	0	266.018	1.11636	0.158797	0.273087	0.58149	0.56091	0.721808	Ddx11	protein_coding	DEAD/H (Asp-Glu-Ala-Asp/His) box helicase 11
4	141078401	141078600	0.443626	0.549003	0.912988	0.416698	4	141066512	141078357	-	ENSMUSG00000028923	-45	2081.14	0.938735	-0.0912095	0.0575936	-1.58367	0.113268	0.269713	Necap2	protein_coding	NECAP endocytosis associated 2
15	36610301	36610500	0.443618	0.680017	0.935563	1.56466	15	36595661	36608973	-	ENSMUSG00000022283	-1329	40778.9	1.01321	0.0189356	0.0838562	0.22581	0.821349	0.89616	Pabpc1	protein_coding	poly(A) binding protein, cytoplasmic 1
17	29271001	29271200	0.443616	0.889522	0.961947	0.316111	17	29268788	29302881	+	ENSMUSG00000052712	0	2529.26	0.939506	-0.0900262	0.0615494	-1.46267	0.143559	0.311581	BC004004	protein_coding	cDNA sequence BC004004
1	36861901	36862100	0.443613	0.817589	0.953753	0.472012	1	36792191	36939527	-	ENSMUSG00000026116	0	2914.36	1.19931	0.262201	0.0824255	3.18107	0.0014673	0.0203339	Tmem131	protein_coding	transmembrane protein 131
3	90475801	90476000	0.44361	0.172508	0.778889	0.678853	3	90476201	90488379	+	ENSMUSG00000001016	-202	1873.22	1.08371	0.115977	0.116278	0.997415	0.318563	0.514105	Ilf2	protein_coding	interleukin enhancer binding factor 2
5	77310801	77311000	0.443608	0.412012	0.881766	-0.446305	5	77294182	77310084	-	ENSMUSG00000036285	-718	535.291	1.17226	0.229292	0.113565	2.01904	0.0434833	0.148819	Noa1	protein_coding	nitric oxide associated 1
11	70845801	70846000	0.4436	0.882177	0.960878	-0.509865	11	70844778	70943105	+	ENSMUSG00000020817	0	1304.57	1.07746	0.107638	0.0632726	1.70118	0.0889096	0.230806	Rabep1	protein_coding	rabaptin, RAB GTPase binding effector protein 1
5	147495001	147495200	0.44359	0.987848	0.969707	0.157746	5	147430161	147548502	+	ENSMUSG00000029647	0	1195.92	0.984536	-0.0224839	0.0745863	-0.301449	0.763072	0.861784	Pan3	protein_coding	PAN3 poly(A) specific ribonuclease subunit
9	15250401	15250600	0.443579	0.925848	0.96526	-0.341328	9	15239045	15259393	+	ENSMUSG00000031937	0	172.025	0.740621	-0.433192	0.148363	-2.91981	0.0035024	0.0331144	Vstm5	protein_coding	V-set and transmembrane domain containing 5
12	111677701	111677900	0.443575	0.864832	0.958934	0.155711	12	111678105	111683902	+	ENSMUSG00000060950	-206	549.919	1.38332	0.468137	0.0964614	4.8531	1.21546e-06	0.000253749	Trmt61a	protein_coding	tRNA methyltransferase 61A
1	59183001	59183200	0.443561	0.983458	0.969273	0.0741338	1	59162926	59237231	-	ENSMUSG00000026024	0	397.62	1.18138	0.240471	0.116635	2.06175	0.0392317	0.138853	Als2	protein_coding	amyotrophic lateral sclerosis 2 (juvenile)
18	21132801	21133000	0.443561	0.872247	0.959699	0.103472	18	21127201	21300138	-	ENSMUSG00000042680	0	120.286	1.0558	0.0783424	0.150432	0.520784	0.602517	0.753583	Garem1	protein_coding	GRB2 associated regulator of MAPK1 subtype 1
4	155760701	155760900	0.443555	0.828047	0.954882	-0.0632403	4	155761178	155769264	+	ENSMUSG00000054514	-279	10.108	0.61953	-0.690754	0.288403	-2.3951	0.0166157	0.081913	Atad3aos	antisense_RNA	ATPase family, AAA domain containing 3A, opposite strand
19	57358501	57358700	0.44354	0.939184	0.96639	0.0846797	19	57323385	57360775	-	ENSMUSG00000097785	0	28.3701	0.748771	-0.417403	0.170288	-2.45115	0.01424	0.0744026	B230217O12Rik	lincRNA	RIKEN cDNA B230217O12 gene
3	116425301	116425500	0.44354	0.750213	0.945609	-1.36642	3	116272553	116424032	-	ENSMUSG00000033502	-1270	108.622	0.974851	-0.0367466	0.161057	-0.228159	0.819523	0.895327	Cdc14a	protein_coding	CDC14 cell division cycle 14A
11	54594001	54594200	0.443533	0.703507	0.938821	1.49822	11	54522847	54699285	+	ENSMUSG00000037533	0	782.642	1.17882	0.237346	0.10512	2.25785	0.0239552	0.103533	Rapgef6	protein_coding	Rap guanine nucleotide exchange factor (GEF) 6
11	54594101	54594300	0.443533	0.703507	0.938821	1.49822	11	54522847	54699285	+	ENSMUSG00000037533	0	782.642	1.17882	0.237346	0.10512	2.25785	0.0239552	0.103533	Rapgef6	protein_coding	Rap guanine nucleotide exchange factor (GEF) 6
11	109376801	109377000	0.44352	0.814952	0.953528	-0.417526	11	109362831	109401369	+	ENSMUSG00000020611	0	1978.33	1.10043	0.13807	0.119327	1.15707	0.247243	0.44013	Gna13	protein_coding	guanine nucleotide binding protein, alpha 13
11	64514001	64514200	0.443507	0.443209	0.889653	-2.46376	11	64435332	64522841	+	ENSMUSG00000047759	0	59.5821	0.937917	-0.0924681	0.215862	-0.428367	0.668384	0.798241	Hs3st3a1	protein_coding	heparan sulfate (glucosamine) 3-O-sulfotransferase 3A1
4	43906401	43906600	0.443502	0.424949	0.885386	1.62725	4	43875530	43944806	+	ENSMUSG00000028476	0	1336.77	0.970569	-0.043097	0.213201	-0.202143	0.839805	0.907531	Reck	protein_coding	reversion-inducing-cysteine-rich protein with kazal motifs
16	22438201	22438400	0.443499	0.807715	0.952746	-0.187381	16	22381309	22439719	-	ENSMUSG00000013089	0	624.512	1.14009	0.189142	0.102097	1.85257	0.0639437	0.188443	Etv5	protein_coding	ets variant 5
3	53658401	53658600	0.443492	0.896479	0.962414	-0.0651856	3	53513939	53657355	-	ENSMUSG00000037016	-1047	5.69318	1.09364	0.129139	0.458677	0.281548	0.77829	NA	Frem2	protein_coding	Fras1 related extracellular matrix protein 2
2	92607301	92607500	0.443483	0.678032	0.935219	0.58075	2	92599707	92615250	+	ENSMUSG00000027221	0	862.232	1.09926	0.136526	0.182074	0.749838	0.453352	0.640437	Chst1	protein_coding	carbohydrate (keratan sulfate Gal-6) sulfotransferase 1
6	28479701	28479900	0.443478	0.952001	0.967304	-0.025722	6	28475139	28935162	+	ENSMUSG00000001424	0	8172.82	1.08142	0.11293	0.0715436	1.57847	0.114457	0.271464	Snd1	protein_coding	staphylococcal nuclease and tudor domain containing 1
11	3124101	3124300	0.443476	0.63346	0.928979	-0.231314	11	3125904	3131004	+	ENSMUSG00000082286	-1605	3199.89	0.693326	-0.528394	0.194378	-2.71838	0.00656026	0.0472148	Pisd-ps1	transcribed_unprocessed_pseudogene	phosphatidylserine decarboxylase, pseudogene 1
11	52100001	52100200	0.443476	0.972175	0.968517	0.00493617	11	52098681	52127778	+	ENSMUSG00000020349	0	5749.17	1.07596	0.105626	0.0617955	1.70929	0.087398	0.228488	Ppp2ca	protein_coding	protein phosphatase 2 (formerly 2A), catalytic subunit, alpha isoform
1	72288801	72289000	0.443473	0.731602	0.942978	1.12042	1	72284369	72303104	+	ENSMUSG00000026188	0	9.84752	0.970533	-0.0431508	0.232337	-0.185725	0.852661	0.915882	Tmem169	protein_coding	transmembrane protein 169
8	61894001	61894200	0.443464	0.577066	0.919124	-1.12861	8	61513246	61902690	-	ENSMUSG00000058056	0	5929.8	1.47468	0.560403	0.155599	3.60159	0.00031628	0.00807804	Palld	protein_coding	palladin, cytoskeletal associated protein
14	47276301	47276500	0.443462	0.848469	0.957224	-0.046892	14	47276931	47296098	+	ENSMUSG00000048379	-432	815.513	1.04882	0.0687676	0.0510017	1.34834	0.177549	0.357257	Socs4	protein_coding	suppressor of cytokine signaling 4
13	37903101	37903300	0.443457	0.0795395	0.679068	-4.76138	13	37778400	37952002	+	ENSMUSG00000039087	0	668.385	1.09087	0.125474	0.147364	0.851455	0.394517	0.588073	Rreb1	protein_coding	ras responsive element binding protein 1
11	76762801	76763000	0.443455	0.477906	0.89802	-1.05105	11	76726602	76763579	-	ENSMUSG00000010392	0	1336.06	1.06877	0.0959539	0.0538641	1.78141	0.0748463	0.207346	Gosr1	protein_coding	golgi SNAP receptor complex member 1
7	132551701	132551900	0.443437	0.572765	0.918241	0.347284	7	130162451	133123350	-	ENSMUSG00000030849	0	360.592	1.34084	0.423137	0.228142	1.85471	0.0636376	0.188053	Fgfr2	protein_coding	fibroblast growth factor receptor 2
7	83893101	83893300	0.443436	0.497733	0.902826	-1.83468	7	83884466	83901532	+	ENSMUSG00000038503	0	3855.78	1.03204	0.0454955	0.0413704	1.09971	0.271457	0.464908	Mesd	protein_coding	mesoderm development LRP chaperone
6	92090301	92090500	0.443433	0.877302	0.960474	-0.424128	6	92091390	92173057	+	ENSMUSG00000005893	-891	418.388	1.27978	0.355901	0.215488	1.6516	0.0986155	0.246902	Nr2c2	protein_coding	nuclear receptor subfamily 2, group C, member 2
4	101357301	101357500	0.443414	0.669023	0.933908	0.171512	4	101346531	101356248	-	ENSMUSG00000086782	-1054	29.8089	0.638754	-0.646667	0.384082	-1.68367	0.0922452	0.236454	E130102H24Rik	lincRNA	RIKEN cDNA E130102H24 gene
2	157075901	157076100	0.443409	0.750524	0.945652	0.533585	2	157015799	157079254	-	ENSMUSG00000055485	0	1146.16	1.49477	0.579923	0.188547	3.07574	0.00209981	0.0247122	Soga1	protein_coding	suppressor of glucose, autophagy associated 1
14	66271801	66272000	0.443393	0.830307	0.955114	-0.142413	14	66153257	66281052	-	ENSMUSG00000059456	0	796.039	1.33754	0.419585	0.167205	2.5094	0.0120937	0.0676278	Ptk2b	protein_coding	PTK2 protein tyrosine kinase 2 beta
2	101699701	101699900	0.443386	0.503559	0.904072	-1.04281	2	101678429	101701669	+	ENSMUSG00000027164	0	600.048	1.17739	0.23559	0.117481	2.00535	0.0449252	0.151663	Traf6	protein_coding	TNF receptor-associated factor 6
5	132544401	132544600	0.443385	0.974652	0.968613	0.135343	5	131437333	132543344	-	ENSMUSG00000029673	-1058	310.379	1.25544	0.328194	0.168504	1.9477	0.0514514	0.164446	Auts2	protein_coding	autism susceptibility candidate 2
1	153172401	153172600	0.443366	0.655107	0.931949	1.65697	1	153122756	153186447	-	ENSMUSG00000026479	0	724.041	0.813897	-0.297082	0.112282	-2.64586	0.00814834	0.0536212	Lamc2	protein_coding	laminin, gamma 2
5	137287601	137287800	0.443364	0.946514	0.966995	-0.281833	5	137287519	137294466	+	ENSMUSG00000023328	0	123.714	2.10016	1.0705	0.368345	2.90624	0.00365804	0.0337363	Ache	protein_coding	acetylcholinesterase
14	66999901	67000100	0.443363	0.835092	0.955793	0.895656	14	66985239	67008877	-	ENSMUSG00000022051	0	5862.12	0.994583	-0.00783587	0.166125	-0.0471685	0.962379	0.978726	Bnip3l	protein_coding	BCL2/adenovirus E1B interacting protein 3-like
7	105608901	105609100	0.443359	0.550206	0.913304	-1.71375	7	105604463	105633571	-	ENSMUSG00000036989	0	2342.39	1.05081	0.0714956	0.0795022	0.89929	0.368498	0.56358	Trim3	protein_coding	tripartite motif-containing 3
8	25556101	25556300	0.443356	0.873449	0.959858	0.171018	8	25513654	25575714	+	ENSMUSG00000031565	0	11960.7	1.1297	0.175935	0.143569	1.22544	0.22041	0.409097	Fgfr1	protein_coding	fibroblast growth factor receptor 1
11	120484101	120484300	0.443355	0.613916	0.925882	-0.573725	11	120484613	120489065	+	ENSMUSG00000039640	-314	927.258	1.02811	0.0399948	0.136425	0.293163	0.769397	0.865545	Mrpl12	protein_coding	mitochondrial ribosomal protein L12
1	151468101	151468300	0.443354	0.710726	0.939922	0.531991	1	151469406	151500823	-	ENSMUSG00000026484	1107	1361.61	1.08736	0.120824	0.0904479	1.33584	0.181602	0.362374	Rnf2	protein_coding	ring finger protein 2
1	151468201	151468400	0.443354	0.710726	0.939922	0.531991	1	151469406	151500823	-	ENSMUSG00000026484	1007	1361.61	1.08736	0.120824	0.0904479	1.33584	0.181602	0.362374	Rnf2	protein_coding	ring finger protein 2
3	63298001	63298200	0.443353	0.689436	0.936897	-0.621684	3	63295872	63382231	+	ENSMUSG00000027820	0	31.1805	1.03278	0.0465399	0.360625	0.129053	0.897315	0.941704	Mme	protein_coding	membrane metallo endopeptidase
12	77239901	77240100	0.44335	0.921514	0.964983	-0.051416	12	77238104	77476338	+	ENSMUSG00000021065	0	1134.99	1.1384	0.187012	0.0667832	2.80029	0.00510569	0.0411479	Fut8	protein_coding	fucosyltransferase 8
9	114400501	114400700	0.443346	0.5909	0.921351	-1.67408	9	114401095	114411200	+	ENSMUSG00000079260	-396	434.148	1.2289	0.297365	0.0793157	3.74913	0.000177452	0.0056304	Tmppe	protein_coding	transmembrane protein with metallophosphoesterase domain
5	99980101	99980300	0.443341	0.892457	0.962127	-0.196716	5	99977686	99978858	+	ENSMUSG00000091623	1244	7.27933	1.56125	0.642701	0.273645	2.34867	0.0188408	0.0887225	Gm17092	antisense_RNA	predicted gene 17092
19	44304401	44304600	0.443332	0.499558	0.903045	0.999231	19	44293676	44306864	+	ENSMUSG00000025203	0	26451.4	1.10799	0.147944	0.125397	1.17981	0.238078	0.430175	Scd2	protein_coding	stearoyl-Coenzyme A desaturase 2
13	63336101	63336300	0.443317	0.537476	0.910221	-1.63448	13	63304709	63497278	-	ENSMUSG00000021461	0	404.399	1.02544	0.0362379	0.0772955	0.468823	0.639196	0.778979	Fancc	protein_coding	Fanconi anemia, complementation group C
13	63336201	63336400	0.443317	0.537476	0.910221	-1.63448	13	63304709	63497278	-	ENSMUSG00000021461	0	404.399	1.02544	0.0362379	0.0772955	0.468823	0.639196	0.778979	Fancc	protein_coding	Fanconi anemia, complementation group C
2	5950701	5950900	0.44331	0.83252	0.955359	-0.0514169	2	5951469	6056703	+	ENSMUSG00000043241	-570	1051.24	1.13581	0.183721	0.0745479	2.46446	0.0137218	0.0727267	Upf2	protein_coding	UPF2 regulator of nonsense transcripts homolog (yeast)
2	19966501	19966700	0.443293	0.741272	0.944404	-0.660871	2	19909780	20810713	+	ENSMUSG00000036617	0	43.7409	0.634357	-0.656633	0.227292	-2.88893	0.0038655	0.0347182	Etl4	protein_coding	enhancer trap locus 4
12	33338301	33338500	0.443288	0.610834	0.925114	-1.12751	12	33147693	33375659	+	ENSMUSG00000020564	0	1273.05	1.03295	0.0467771	0.126387	0.37011	0.7113	0.827435	Atxn7l1	protein_coding	ataxin 7-like 1
4	139308101	139308300	0.443272	0.743535	0.944707	-0.970991	4	139294029	139310708	-	ENSMUSG00000028744	0	391.754	0.966786	-0.0487309	0.115652	-0.42136	0.673492	0.801482	Pqlc2	protein_coding	PQ loop repeat containing 2
8	82384501	82384700	0.443268	0.263298	0.828938	2.67143	8	82331637	82403222	-	ENSMUSG00000031712	0	20.8257	0.601463	-0.733452	0.265068	-2.76704	0.00565682	0.0437159	Il15	protein_coding	interleukin 15
11	54523001	54523200	0.443263	0.682936	0.935905	-0.144129	11	54522847	54699285	+	ENSMUSG00000037533	0	782.642	1.17882	0.237346	0.10512	2.25785	0.0239552	0.103533	Rapgef6	protein_coding	Rap guanine nucleotide exchange factor (GEF) 6
X	48475401	48475600	0.443257	0.865806	0.95905	0.335179	X	48474944	48513563	-	ENSMUSG00000036932	0	1240.68	1.09238	0.127472	0.128382	0.992911	0.320753	0.516482	Aifm1	protein_coding	apoptosis-inducing factor, mitochondrion-associated 1
16	57585501	57585700	0.443251	0.395016	0.876873	1.78721	16	57302199	57606825	-	ENSMUSG00000022748	0	182.261	0.915819	-0.126865	0.0981652	-1.29237	0.19623	0.380868	Cmss1	protein_coding	cms small ribosomal subunit 1
4	119609801	119610000	0.443241	0.870498	0.959531	-1.27088	4	119537004	119629119	+	ENSMUSG00000032998	0	1251.74	1.11886	0.162026	0.0791408	2.04732	0.040627	0.14215	Foxj3	protein_coding	forkhead box J3
13	114837201	114837400	0.443233	0.456352	0.892743	-0.774375	13	114835916	114932041	-	ENSMUSG00000015533	0	136.173	1.19937	0.262278	0.283009	0.926746	0.354059	0.548941	Itga2	protein_coding	integrin alpha 2
1	77506901	77507100	0.443224	0.85483	0.958074	0.053406	1	77367185	77515088	-	ENSMUSG00000026235	0	257.782	1.19173	0.253055	0.177991	1.42173	0.155105	0.328061	Epha4	protein_coding	Eph receptor A4
7	34675501	34675700	0.443224	0.763103	0.947092	-0.61608	7	34674468	34812711	-	ENSMUSG00000060402	0	11.1061	1.06195	0.086722	0.375758	0.230792	0.817476	0.894319	Chst8	protein_coding	carbohydrate (N-acetylgalactosamine 4-0) sulfotransferase 8
17	35058701	35058900	0.443214	0.709687	0.939779	-0.647166	17	35059035	35062095	+	ENSMUSG00000007039	-136	4019.84	0.790063	-0.33996	0.141207	-2.40752	0.0160612	0.0801928	Ddah2	protein_coding	dimethylarginine dimethylaminohydrolase 2
1	58392101	58392300	0.443214	0.531181	0.908997	-0.671533	1	58393136	58406548	+	ENSMUSG00000051223	-837	9775.72	1.12594	0.171132	0.109083	1.56882	0.116689	0.274702	Bzw1	protein_coding	basic leucine zipper and W2 domains 1
3	114209601	114209800	0.44321	0.829277	0.95502	-0.0691355	3	114030540	114220718	+	ENSMUSG00000027966	0	1483.04	0.813902	-0.297073	0.19969	-1.48767	0.136837	0.302136	Col11a1	protein_coding	collagen, type XI, alpha 1
2	4597001	4597200	0.443208	0.621207	0.927203	1.19119	2	4017717	4614043	+	ENSMUSG00000026657	0	3250.48	1.43525	0.521303	0.158668	3.28551	0.001018	0.016403	Frmd4a	protein_coding	FERM domain containing 4A
2	35696501	35696700	0.443202	0.953726	0.967435	0.125069	2	35558266	35730994	+	ENSMUSG00000026883	0	1963.62	1.1664	0.222067	0.0949348	2.33915	0.0193278	0.0902777	Dab2ip	protein_coding	disabled 2 interacting protein
2	35696601	35696800	0.443202	0.953726	0.967435	0.125069	2	35558266	35730994	+	ENSMUSG00000026883	0	1963.62	1.1664	0.222067	0.0949348	2.33915	0.0193278	0.0902777	Dab2ip	protein_coding	disabled 2 interacting protein
11	54026901	54027100	0.443186	0.89784	0.962599	0.309278	11	53983123	54028090	-	ENSMUSG00000020334	0	56.0003	1.21925	0.285998	0.197251	1.44992	0.147081	0.316319	Slc22a4	protein_coding	solute carrier family 22 (organic cation transporter), member 4
1	85598601	85598800	0.443181	0.311187	0.849342	-4.29179	1	85600378	85645037	+	ENSMUSG00000070031	-1579	354.276	1.15453	0.2073	0.137003	1.51311	0.130252	0.293443	Sp140	protein_coding	Sp140 nuclear body protein
5	3595201	3595400	0.443168	0.808144	0.952781	0.625754	5	3596066	3637232	+	ENSMUSG00000005907	-667	254.14	1.00252	0.00362694	0.0805612	0.045021	0.964091	0.979388	Pex1	protein_coding	peroxisomal biogenesis factor 1
4	48472201	48472400	0.443163	0.903494	0.963246	-0.00417355	4	48430858	48473459	-	ENSMUSG00000028345	0	834.995	1.16965	0.226071	0.0760019	2.97455	0.00293421	0.0298644	Tex10	protein_coding	testis expressed gene 10
15	53249201	53249400	0.443161	0.437664	0.888077	-1.93219	15	53064038	53346159	-	ENSMUSG00000061731	0	7091.44	1.12032	0.163909	0.101555	1.61399	0.106529	0.259152	Ext1	protein_coding	exostoses (multiple) 1
2	118747101	118747300	0.443159	0.596052	0.922362	2.32753	2	118745758	118748810	+	ENSMUSG00000074918	0	677.713	1.19547	0.257574	0.0775726	3.32042	0.00089883	0.015207	Inafm2	protein_coding	InaF motif containing 2
7	141292401	141292600	0.443153	0.313853	0.850257	-2.06384	7	141292006	141294999	+	ENSMUSG00000025496	0	109.644	1.28062	0.356842	0.221825	1.60867	0.107689	0.261287	Drd4	protein_coding	dopamine receptor D4
18	37691701	37691900	0.443146	0.684227	0.936142	-0.602424	18	37674335	37841873	+	ENSMUSG00000023036	0	15482.2	0.985487	-0.0210914	0.109303	-0.192964	0.846987	0.911396	Pcdhgc4	protein_coding	protocadherin gamma subfamily C, 4
5	24685401	24685600	0.443145	0.993722	0.970379	0.0306254	5	24685815	24710555	+	ENSMUSG00000028954	-216	1258.17	0.869531	-0.201691	0.038839	-5.19299	2.06945e-07	6.93265e-05	Nub1	protein_coding	negative regulator of ubiquitin-like proteins 1
11	71031301	71031500	0.443127	0.461335	0.893735	0.833076	11	71031941	71033513	-	ENSMUSG00000018451	442	29.2135	0.675466	-0.566044	0.344162	-1.6447	0.100031	0.248912	6330403K07Rik	lincRNA	RIKEN cDNA 6330403K07 gene
6	124828901	124829100	0.443124	0.347338	0.862413	0.286455	6	124829547	124833701	+	ENSMUSG00000023505	-448	1278.14	0.990213	-0.0141891	0.2846	-0.0498565	0.960237	0.977711	Cdca3	protein_coding	cell division cycle associated 3
7	45643001	45643200	0.443109	0.67946	0.935533	0.759656	7	45639977	45646521	+	ENSMUSG00000042918	0	183.782	0.776566	-0.36482	0.173998	-2.0967	0.0360204	0.131977	Mamstr	protein_coding	MEF2 activating motif and SAP domain containing transcriptional regulator
2	33643301	33643500	0.443099	0.89359	0.962127	-0.233296	2	33641193	33646349	+	ENSMUSG00000052951	0	18.3048	1.13689	0.185088	0.236018	0.78421	0.432917	0.622912	C130021I20Rik	antisense_RNA	Riken cDNA C130021I20 gene
3	98059901	98060100	0.443096	0.273697	0.833121	2.75862	3	98013538	98150367	+	ENSMUSG00000027878	0	3220.83	1.23275	0.301884	0.125398	2.4074	0.0160664	0.0801928	Notch2	protein_coding	notch 2
13	67108701	67108900	0.443092	0.68285	0.935905	-0.279995	13	67096613	67114028	-	ENSMUSG00000074824	0	17.2648	1.06372	0.0891236	0.220893	0.40347	0.686602	0.811296	Rslcan18	protein_coding	regulator of sex-limitation candidate 18
14	30951101	30951300	0.443083	0.435655	0.887797	0.248184	14	30951486	30987439	+	ENSMUSG00000021918	-187	250.5	1.11904	0.162268	0.0949754	1.70852	0.0875393	0.228623	Nek4	protein_coding	NIMA (never in mitosis gene a)-related expressed kinase 4
17	47918001	47918200	0.443079	0.962739	0.96782	-0.711325	17	47867133	47924645	-	ENSMUSG00000023991	0	1817.84	1.16443	0.219629	0.0674137	3.25792	0.00112232	0.0173255	Foxp4	protein_coding	forkhead box P4
6	120324101	120324300	0.443065	0.564432	0.916546	-0.754256	6	120324323	120364374	-	ENSMUSG00000030177	24	208.195	1.00231	0.00332777	0.139886	0.0237891	0.981021	0.989463	Ccdc77	protein_coding	coiled-coil domain containing 77
4	32964801	32965000	0.443065	0.811214	0.953213	-0.292182	4	32964888	32965232	+	ENSMUSG00000094344	0	15.368	0.922184	-0.116873	0.197586	-0.591507	0.554181	0.717635	Gm11942	processed_pseudogene	predicted gene 11942
14	47277501	47277700	0.44306	0.669306	0.933989	-0.15538	14	47240944	47276832	-	ENSMUSG00000037572	-670	430.511	1.30125	0.379901	0.294927	1.28812	0.197704	0.382427	Wdhd1	protein_coding	WD repeat and HMG-box DNA binding protein 1
17	71781301	71781500	0.443059	0.907417	0.963531	-0.0646135	17	71781947	71858351	+	ENSMUSG00000024059	-448	84.2612	1.04245	0.059974	0.332105	0.180588	0.856691	0.918407	Clip4	protein_coding	CAP-GLY domain containing linker protein family, member 4
2	68310101	68310300	0.443057	0.799948	0.951728	0.70495	2	68210445	68472268	-	ENSMUSG00000027030	0	995.668	1.12928	0.175406	0.0778294	2.25372	0.0242139	0.104182	Stk39	protein_coding	serine/threonine kinase 39
10	93666201	93666400	0.443054	0.559674	0.915457	2.00028	10	93640681	93747207	+	ENSMUSG00000020019	0	1396.41	1.46353	0.549448	0.19077	2.88016	0.00397476	0.0353594	Ntn4	protein_coding	netrin 4
10	70540301	70540500	0.443053	0.754701	0.946083	0.241009	10	70440668	70558731	+	ENSMUSG00000043259	0	184.641	0.903858	-0.145832	0.226393	-0.644153	0.519476	0.691658	Fam13c	protein_coding	family with sequence similarity 13, member C
10	70540401	70540600	0.443053	0.754701	0.946083	0.241009	10	70440668	70558731	+	ENSMUSG00000043259	0	184.641	0.903858	-0.145832	0.226393	-0.644153	0.519476	0.691658	Fam13c	protein_coding	family with sequence similarity 13, member C
1	74304401	74304600	0.443048	0.811629	0.953285	0.0704609	1	74288247	74305622	-	ENSMUSG00000006301	0	3135.77	1.08551	0.118371	0.160786	0.736203	0.461607	0.648035	Tmbim1	protein_coding	transmembrane BAX inhibitor motif containing 1
15	11394901	11395100	0.443043	0.978959	0.968832	0.597733	15	11383663	11399658	-	ENSMUSG00000022241	0	6241.25	1.04747	0.0669066	0.139262	0.480436	0.630917	0.773896	Tars	protein_coding	threonyl-tRNA synthetase
10	5826401	5826600	0.443039	0.518316	0.906522	-1.62358	10	5825663	5922400	-	ENSMUSG00000019775	0	28.1392	1.56749	0.64846	0.341019	1.90154	0.0572318	0.176046	Rgs17	protein_coding	regulator of G-protein signaling 17
3	138745801	138746000	0.443035	0.650192	0.93133	0.374919	3	138742195	138904433	+	ENSMUSG00000028152	0	1109.05	0.742268	-0.429989	0.11618	-3.70106	0.000214703	0.00628616	Tspan5	protein_coding	tetraspanin 5
7	4740701	4740900	0.44303	0.545727	0.912084	0.378444	7	4740115	4747514	+	ENSMUSG00000059851	0	976.412	0.726718	-0.460533	0.177115	-2.6002	0.00931695	0.0581502	Kmt5c	protein_coding	lysine methyltransferase 5C
13	48207901	48208100	0.443024	0.418739	0.883496	2.74556	13	48044231	48262623	-	ENSMUSG00000097622	0	31.4953	0.749024	-0.416916	0.32856	-1.26892	0.20447	0.390531	A330033J07Rik	antisense_RNA	RIKEN cDNA A330033J07 gene
8	91529901	91530100	0.443022	0.427161	0.885993	2.93269	8	91313532	91668439	+	ENSMUSG00000055932	0	2967.96	1.0949	0.1308	0.0734009	1.782	0.0747493	0.207172	Fto	protein_coding	fat mass and obesity associated
9	44125601	44125800	0.442998	0.714435	0.940592	-0.564853	9	44123768	44134485	-	ENSMUSG00000097617	0	7.07965	0.717794	-0.478357	0.271334	-1.76299	0.077903	0.212695	Gm10687	antisense_RNA	predicted gene 10687
8	64692201	64692400	0.442984	0.889905	0.962013	-0.00454487	8	64592558	64693040	-	ENSMUSG00000037852	0	9990.34	0.837603	-0.255662	0.11267	-2.26911	0.0232613	0.101693	Cpe	protein_coding	carboxypeptidase E
5	112341801	112342000	0.442982	0.772299	0.948051	0.594188	5	112343083	112378414	+	ENSMUSG00000042328	-1084	507.077	0.890888	-0.166684	0.118087	-1.41154	0.158085	0.332427	Hps4	protein_coding	HPS4, biogenesis of lysosomal organelles complex 3 subunit 2
8	79289801	79290000	0.442972	0.738126	0.943957	-0.889222	8	79266424	79294956	-	ENSMUSG00000037022	0	209.964	0.791106	-0.338056	0.1417	-2.38572	0.0170459	0.083434	Mmaa	protein_coding	methylmalonic aciduria (cobalamin deficiency) type A
3	102158801	102159000	0.442971	0.419009	0.883565	1.40982	3	102156701	102204693	-	ENSMUSG00000027860	0	714.959	1.07604	0.105727	0.0840953	1.25723	0.208669	0.395658	Vangl1	protein_coding	vang-like 1 (van gogh, Drosophila)
19	60226801	60227000	0.442969	0.612567	0.925549	0.926556	19	60198586	60226697	-	ENSMUSG00000057858	-105	459.45	1.05113	0.0719421	0.0697831	1.03094	0.302569	0.49732	Fam204a	protein_coding	family with sequence similarity 204, member A
6	71770901	71771100	0.442956	0.616084	0.926379	1.57133	6	71707561	71810710	+	ENSMUSG00000052852	0	186.818	1.50044	0.585383	0.317934	1.84121	0.0655909	0.192196	Reep1	protein_coding	receptor accessory protein 1
5	25081201	25081400	0.442954	0.559098	0.915281	-2.48753	5	24862744	25100642	-	ENSMUSG00000028944	0	750.369	1.16516	0.220527	0.105384	2.0926	0.0363849	0.132637	Prkag2	protein_coding	protein kinase, AMP-activated, gamma 2 non-catalytic subunit
7	102416001	102416200	0.442944	0.888182	0.961763	-0.28933	7	102267824	102436848	+	ENSMUSG00000030987	0	991.157	1.22234	0.289651	0.116122	2.49437	0.0126182	0.0694026	Stim1	protein_coding	stromal interaction molecule 1
11	100408101	100408300	0.442941	0.589902	0.9212	-0.557048	11	100408456	100414836	-	ENSMUSG00000006931	157	5361.68	1.05121	0.0720529	0.0853327	0.844377	0.398459	0.591822	P3h4	protein_coding	prolyl 3-hydroxylase family member 4 (non-enzymatic)
11	97184901	97185100	0.44294	0.696393	0.937978	-0.755138	11	97159714	97187881	-	ENSMUSG00000001440	0	14186.7	1.19917	0.262036	0.135347	1.93603	0.0528637	0.167326	Kpnb1	protein_coding	karyopherin (importin) beta 1
8	77312001	77312200	0.442933	0.463544	0.894176	-2.68468	8	77250366	77517907	-	ENSMUSG00000037148	0	1755.35	1.01665	0.0238178	0.102206	0.233037	0.815732	0.893559	Arhgap10	protein_coding	Rho GTPase activating protein 10
5	113306901	113307100	0.442925	0.749005	0.945388	0.149595	5	113243220	113310786	-	ENSMUSG00000042216	0	191.13	0.998213	-0.00258089	0.10424	-0.0247591	0.980247	0.988828	Sgsm1	protein_coding	small G protein signaling modulator 1
10	79681501	79681700	0.442906	0.72969	0.94274	0.17482	10	79682195	79688394	+	ENSMUSG00000020307	-496	2137.19	0.959977	-0.058928	0.112014	-0.526078	0.598834	0.750888	Cdc34	protein_coding	cell division cycle 34
2	166584501	166584700	0.442904	0.55115	0.91346	-3.5553	2	166566342	166713832	-	ENSMUSG00000039621	0	35.661	1.33555	0.417439	0.193307	2.15947	0.030814	0.119643	Prex1	protein_coding	phosphatidylinositol-3,4,5-trisphosphate-dependent Rac exchange factor 1
9	70680101	70680300	0.442903	0.648654	0.931052	0.658511	9	70678997	70780229	+	ENSMUSG00000054693	0	3413.69	1.07407	0.103093	0.0687241	1.50011	0.133587	0.29802	Adam10	protein_coding	a disintegrin and metallopeptidase domain 10
17	34110201	34110400	0.442881	0.655519	0.932047	-0.858722	17	34112023	34122634	-	ENSMUSG00000024335	1624	7931.52	1.1322	0.179127	0.0923376	1.93992	0.0523896	0.166319	Brd2	protein_coding	bromodomain containing 2
3	95872001	95872200	0.442876	0.923327	0.965043	0.16031	3	95862634	95871519	-	ENSMUSG00000054312	-483	1190.96	0.887845	-0.17162	0.0889647	-1.92908	0.0537213	0.169217	Mrps21	protein_coding	mitochondrial ribosomal protein S21
7	143829701	143829900	0.442864	0.423239	0.884873	0.190484	7	143823145	143848410	+	ENSMUSG00000058454	0	668.572	1.07887	0.109522	0.13869	0.789689	0.429709	0.620048	Dhcr7	protein_coding	7-dehydrocholesterol reductase
9	46098301	46098500	0.442861	0.450954	0.891524	1.65371	9	46012820	46224194	+	ENSMUSG00000034135	0	1634.08	1.10518	0.144285	0.0904066	1.59595	0.1105	0.265823	Sik3	protein_coding	SIK family kinase 3
9	50500801	50501000	0.442851	0.756351	0.946314	-1.14445	9	50494525	50505639	+	ENSMUSG00000032068	0	13.65	1.08074	0.112026	0.364813	0.307078	0.758784	0.859444	Plet1	protein_coding	placenta expressed transcript 1
12	84784401	84784600	0.442849	0.608137	0.924679	0.643799	12	84783212	84876532	-	ENSMUSG00000002020	0	30703.7	1.4933	0.578508	0.150049	3.85546	0.000115512	0.00432673	Ltbp2	protein_coding	latent transforming growth factor beta binding protein 2
7	46541101	46541300	0.442848	0.570684	0.917863	-1.74282	7	46443168	46639807	-	ENSMUSG00000030839	0	289.432	0.954288	-0.0675031	0.0671129	-1.00581	0.314505	0.509496	Sergef	protein_coding	secretion regulating guanine nucleotide exchange factor
15	82128301	82128500	0.442846	0.405333	0.879898	-0.473354	15	82127922	82142200	+	ENSMUSG00000068114	0	653.902	1.21328	0.278908	0.120221	2.31996	0.0203432	0.0930532	Ccdc134	protein_coding	coiled-coil domain containing 134
9	43234301	43234500	0.442841	0.475488	0.897607	-0.619567	9	43221278	43239816	-	ENSMUSG00000032014	0	9457.84	0.997008	-0.00432263	0.187884	-0.0230069	0.981645	0.989614	Oaf	protein_coding	out at first homolog
13	58126001	58126200	0.442828	0.455717	0.892621	1.25828	13	58125879	58128556	-	ENSMUSG00000007836	0	8485.98	1.02538	0.0361557	0.0538868	0.670956	0.502249	0.679737	Hnrnpa0	protein_coding	heterogeneous nuclear ribonucleoprotein A0
10	20136301	20136500	0.442827	0.557846	0.915106	-1.18537	10	19934472	20142753	+	ENSMUSG00000071369	0	143.325	1.55551	0.637385	0.120013	5.31095	1.09053e-07	4.48831e-05	Map3k5	protein_coding	mitogen-activated protein kinase kinase kinase 5
16	91804401	91804600	0.44282	0.559233	0.91531	-0.70249	16	91729281	91920597	+	ENSMUSG00000022957	0	3735.2	1.05156	0.0725292	0.0830858	0.872943	0.382694	0.576938	Itsn1	protein_coding	intersectin 1 (SH3 domain protein 1A)
16	70313801	70314000	0.442816	0.948671	0.967147	-0.0327869	16	70313949	70569716	+	ENSMUSG00000022707	0	1603.13	1.68931	0.756432	0.375968	2.01196	0.0442243	0.150416	Gbe1	protein_coding	glucan (1,4-alpha-), branching enzyme 1
12	79298101	79298300	0.442813	0.498937	0.902909	0.553795	12	79232347	79296282	-	ENSMUSG00000066440	-1820	511.391	0.975329	-0.036039	0.0902339	-0.399396	0.689602	0.813788	Zfyve26	protein_coding	zinc finger, FYVE domain containing 26
11	44893801	44894000	0.442812	0.928097	0.965468	0.448305	11	44617317	45008091	+	ENSMUSG00000057098	0	3045.42	1.12921	0.17532	0.0945835	1.8536	0.0637968	0.188164	Ebf1	protein_coding	early B cell factor 1
19	5834601	5834800	0.442807	0.910293	0.963663	-0.0879465	19	5824708	5845478	-	ENSMUSG00000092274	0	6582.29	0.549125	-0.864794	0.34926	-2.47607	0.0132837	0.0712176	Neat1	lincRNA	nuclear paraspeckle assembly transcript 1 (non-protein coding)
13	102905801	102906000	0.442806	0.785666	0.949829	-0.118032	13	102732486	103334497	-	ENSMUSG00000034751	0	925.42	1.34553	0.428173	0.133493	3.20745	0.00133916	0.0192137	Mast4	protein_coding	microtubule associated serine/threonine kinase family member 4
17	46772301	46772500	0.442801	0.80282	0.952039	-0.0977774	17	46773907	46782656	-	ENSMUSG00000063888	1408	2754.7	1.07441	0.10354	0.0673185	1.53806	0.124033	0.285557	Rpl7l1	protein_coding	ribosomal protein L7-like 1
18	76072501	76072700	0.442799	0.572357	0.918139	-1.48705	18	75820178	76148561	+	ENSMUSG00000044646	0	117.38	1.62794	0.703046	0.230636	3.04829	0.00230149	0.0260432	Zbtb7c	protein_coding	zinc finger and BTB domain containing 7C
19	28656401	28656600	0.442795	0.959736	0.967654	-0.210414	19	28258851	28680077	-	ENSMUSG00000052942	0	1170.77	1.31968	0.400193	0.188551	2.12246	0.033799	0.126626	Glis3	protein_coding	GLIS family zinc finger 3
8	33857501	33857700	0.44279	0.947699	0.967134	-0.0289068	8	33782643	33929863	-	ENSMUSG00000031586	0	1805.51	0.97339	-0.0389108	0.0855852	-0.454643	0.649366	0.786467	Rbpms	protein_coding	RNA binding protein gene with multiple splicing
11	51757101	51757300	0.442789	0.32602	0.854335	-2.64754	11	51692264	51763634	-	ENSMUSG00000036391	0	1540.25	1.34078	0.423068	0.117721	3.59383	0.000325853	0.00823492	Sec24a	protein_coding	Sec24 related gene family, member A (S. cerevisiae)
18	77797701	77797900	0.442764	0.837848	0.955959	0.250848	18	77794545	77882007	+	ENSMUSG00000025429	0	38.6658	1.76446	0.819225	0.195122	4.19854	2.68643e-05	0.00179991	Pstpip2	protein_coding	proline-serine-threonine phosphatase-interacting protein 2
12	99883201	99883400	0.442764	0.401124	0.878679	0.169704	12	99884517	99955219	+	ENSMUSG00000021177	-1118	577.84	1.09362	0.129105	0.110175	1.17182	0.241267	0.434437	Tdp1	protein_coding	tyrosyl-DNA phosphodiesterase 1
15	85772101	85772300	0.442758	0.606949	0.924383	-0.693657	15	85734983	85802819	+	ENSMUSG00000022383	0	6.16665	0.895988	-0.158448	0.307353	-0.515525	0.606186	NA	Ppara	protein_coding	peroxisome proliferator activated receptor alpha
11	52043801	52044000	0.442754	0.795443	0.951287	0.577195	11	52004221	52089784	+	ENSMUSG00000020389	0	208.127	0.947107	-0.0784007	0.116342	-0.673883	0.500386	0.678086	Cdkl3	protein_coding	cyclin-dependent kinase-like 3
8	118795601	118795800	0.442754	0.985317	0.96932	-0.142858	8	118283733	119324921	+	ENSMUSG00000031841	0	44.2049	0.451297	-1.14785	0.399817	-2.87094	0.00409254	0.0359223	Cdh13	protein_coding	cadherin 13
2	116069301	116069500	0.442752	0.826944	0.954773	-0.542616	2	116066218	116067444	-	ENSMUSG00000086328	-1858	20.4198	0.820682	-0.285105	0.170842	-1.66882	0.0951522	0.240891	2700033N17Rik	lincRNA	RIKEN cDNA 2700033N17 gene
2	44987901	44988100	0.442752	0.448934	0.890967	-1.08597	2	44983634	45117395	-	ENSMUSG00000026872	0	3826.01	1.25185	0.324064	0.146227	2.21617	0.0266797	0.109837	Zeb2	protein_coding	zinc finger E-box binding homeobox 2
5	67843801	67844000	0.442733	0.957965	0.967546	0.141844	5	67618140	67847432	-	ENSMUSG00000037685	0	9.25056	0.853597	-0.228373	0.272573	-0.837841	0.40212	0.595083	Atp8a1	protein_coding	ATPase, aminophospholipid transporter (APLT), class I, type 8A, member 1
5	101934501	101934700	0.442725	0.808076	0.952781	-0.685594	5	101832956	102069921	-	ENSMUSG00000043940	0	1788.27	1.14316	0.193028	0.12407	1.5558	0.119756	0.279291	Wdfy3	protein_coding	WD repeat and FYVE domain containing 3
11	104316001	104316200	0.442724	0.781044	0.949193	-0.707088	11	104231390	104332090	+	ENSMUSG00000018411	0	30.9307	0.875021	-0.192611	0.184507	-1.04392	0.296522	0.490364	Mapt	protein_coding	microtubule-associated protein tau
15	99725501	99725700	0.442722	0.80995	0.952942	0.0139937	15	99717515	99725005	+	ENSMUSG00000023019	497	20.8564	0.561325	-0.833092	0.314403	-2.64976	0.00805499	0.0532331	Gpd1	protein_coding	glycerol-3-phosphate dehydrogenase 1 (soluble)
4	43398901	43399100	0.442713	0.739051	0.944059	0.146763	4	43381979	43427088	+	ENSMUSG00000035969	0	2731.6	1.08126	0.11271	0.121243	0.929622	0.352567	0.547654	Rusc2	protein_coding	RUN and SH3 domain containing 2
11	3153501	3153700	0.442707	0.501778	0.903515	-0.938749	11	3131850	3193463	-	ENSMUSG00000023764	0	898.61	0.677325	-0.56208	0.202223	-2.77951	0.00544406	0.0427138	Sfi1	protein_coding	Sfi1 homolog, spindle assembly associated (yeast)
14	67069001	67069200	0.442686	0.830657	0.955131	0.609952	14	67014057	67072471	-	ENSMUSG00000022052	0	2340.69	1.0677	0.0945071	0.065626	1.44009	0.149843	0.319871	Ppp2r2a	protein_coding	protein phosphatase 2, regulatory subunit B, alpha
2	5417801	5418000	0.442679	0.564474	0.916546	-1.83044	2	5293457	5714515	-	ENSMUSG00000039145	0	92.1353	0.911137	-0.13426	0.296148	-0.453354	0.650294	0.786751	Camk1d	protein_coding	calcium/calmodulin-dependent protein kinase ID
11	76381301	76381500	0.442668	0.655336	0.932014	-1.82989	11	76257198	76399140	-	ENSMUSG00000020844	0	4394.88	1.09637	0.132737	0.0908587	1.46092	0.144037	0.312337	Nxn	protein_coding	nucleoredoxin
13	81712401	81712600	0.442657	0.869706	0.959456	-0.368567	13	81673843	81711013	-	ENSMUSG00000035834	-1389	206.05	1.41088	0.496593	0.22192	2.23771	0.02524	0.106685	Polr3g	protein_coding	polymerase (RNA) III (DNA directed) polypeptide G
1	135369101	135369300	0.442642	0.630294	0.928295	0.281069	1	135371057	135375237	-	ENSMUSG00000041889	1758	977.69	0.846833	-0.239851	0.132057	-1.81626	0.06933	0.197919	Shisa4	protein_coding	shisa family member 4
1	136018801	136019000	0.442642	0.661535	0.932648	-0.670116	1	136008219	136035030	+	ENSMUSG00000026411	0	1721.83	0.89501	-0.160024	0.0967045	-1.65478	0.0979698	0.245778	Tmem9	protein_coding	transmembrane protein 9
5	139298801	139299000	0.44263	0.687539	0.936556	0.571333	5	139271876	139325622	-	ENSMUSG00000056413	0	13.5482	1.43169	0.517716	0.313279	1.65257	0.0984179	0.246687	Adap1	protein_coding	ArfGAP with dual PH domains 1
16	35938401	35938600	0.442628	0.875415	0.960177	-0.0868056	16	35938470	35972605	+	ENSMUSG00000022906	0	569.987	1.0382	0.0540786	0.107229	0.504327	0.614032	0.761749	Parp9	protein_coding	poly (ADP-ribose) polymerase family, member 9
5	134528601	134528800	0.44262	0.919606	0.964645	-0.462496	5	134489386	134552434	-	ENSMUSG00000063146	0	2568.8	0.996842	-0.00456385	0.105965	-0.0430694	0.965646	0.980346	Clip2	protein_coding	CAP-GLY domain containing linker protein 2
13	48962901	48963100	0.442612	0.547245	0.912516	0.780574	13	48879219	48968017	-	ENSMUSG00000038014	0	9557.3	1.08854	0.122393	0.0513162	2.38508	0.0170754	0.0834932	Fam120a	protein_coding	family with sequence similarity 120, member A
9	107296101	107296300	0.442612	0.892009	0.962127	-0.187543	9	107296026	107302784	+	ENSMUSG00000032578	0	121.432	0.975322	-0.036049	0.280614	-0.128465	0.897781	0.941987	Cish	protein_coding	cytokine inducible SH2-containing protein
5	107981901	107982100	0.44261	0.929256	0.965616	0.163871	5	107908053	107987085	-	ENSMUSG00000029270	0	748.9	1.21308	0.278673	0.063565	4.38405	1.1649e-05	0.00110398	Fam69a	protein_coding	family with sequence similarity 69, member A
14	101886701	101886900	0.442607	0.727074	0.942504	-0.753147	14	101729957	101934710	+	ENSMUSG00000033060	0	96.5381	0.962929	-0.0544991	0.378219	-0.144094	0.885426	0.933706	Lmo7	protein_coding	LIM domain only 7
12	72236501	72236700	0.4426	0.15295	0.762559	1.20738	12	72211752	72409054	-	ENSMUSG00000021087	0	9.90257	0.995893	-0.00593779	0.338944	-0.0175185	0.986023	0.99243	Rtn1	protein_coding	reticulon 1
1	171437201	171437400	0.442591	0.633667	0.929021	-1.62943	1	171437535	171464603	+	ENSMUSG00000038235	-136	1372.78	0.61801	-0.694298	0.129228	-5.37265	7.75865e-08	3.72544e-05	F11r	protein_coding	F11 receptor
13	100015801	100016000	0.442579	0.980022	0.968892	-0.0515611	13	100017994	100104070	-	ENSMUSG00000049658	1995	815.343	1.44583	0.531899	0.131562	4.04295	5.27829e-05	0.0026039	Bdp1	protein_coding	B double prime 1, subunit of RNA polymerase III transcription initiation factor IIIB
12	69295601	69295800	0.442576	0.858783	0.958403	-0.0478651	12	69296681	69310687	+	ENSMUSG00000020978	-882	2306.16	0.9789	-0.0307661	0.0437453	-0.7033	0.481869	0.664305	Klhdc2	protein_coding	kelch domain containing 2
10	95550301	95550500	0.442569	0.768053	0.947369	-0.351207	10	95547007	95564167	-	ENSMUSG00000020029	0	8368.15	1.27774	0.353598	0.158861	2.22583	0.0260254	0.108359	Nudt4	protein_coding	nudix (nucleoside diphosphate linked moiety X)-type motif 4
10	95550401	95550600	0.442569	0.768053	0.947369	-0.351207	10	95547007	95564167	-	ENSMUSG00000020029	0	8368.15	1.27774	0.353598	0.158861	2.22583	0.0260254	0.108359	Nudt4	protein_coding	nudix (nucleoside diphosphate linked moiety X)-type motif 4
3	95675101	95675300	0.442565	0.294171	0.842309	0.611324	3	95676201	95687917	-	ENSMUSG00000015850	902	1488.77	0.980306	-0.0286956	0.194291	-0.147694	0.882584	0.932579	Adamtsl4	protein_coding	ADAMTS-like 4
8	123478301	123478500	0.442557	0.70697	0.939215	0.115697	8	123477903	123503916	+	ENSMUSG00000031967	0	2268.91	1.02185	0.0311785	0.0866377	0.359873	0.718942	0.833108	Afg3l1	protein_coding	AFG3-like AAA ATPase 1
12	109541301	109541500	0.442549	0.663827	0.933035	1.75875	12	109541001	109571726	+	ENSMUSG00000021268	0	18409.3	0.705864	-0.502538	0.245996	-2.04287	0.0410653	0.142945	Meg3	lincRNA	maternally expressed 3
8	84697601	84697800	0.442537	0.712567	0.940182	-0.972222	8	84686307	84699808	+	ENSMUSG00000001909	0	2054.3	0.958758	-0.0607619	0.0878155	-0.691927	0.488983	0.669828	Trmt1	protein_coding	tRNA methyltransferase 1
8	84697701	84697900	0.442537	0.712567	0.940182	-0.972222	8	84699876	84800344	-	ENSMUSG00000001911	1977	9031.94	1.00441	0.00635424	0.0899706	0.0706257	0.943696	0.969334	Nfix	protein_coding	nuclear factor I/X
1	10040501	10040700	0.442536	0.645248	0.930874	-0.67214	1	10038218	10136768	+	ENSMUSG00000056763	0	495.806	0.950271	-0.0735894	0.103894	-0.708312	0.478751	0.661907	Cspp1	protein_coding	centrosome and spindle pole associated protein 1
5	147580401	147580600	0.442526	0.6583	0.932208	1.0708	5	147561604	147726011	-	ENSMUSG00000029648	0	364.809	2.50306	1.32369	0.253629	5.219	1.79888e-07	6.3202e-05	Flt1	protein_coding	FMS-like tyrosine kinase 1
16	11418401	11418600	0.442521	0.456618	0.892773	0.304403	16	11322908	11755472	+	ENSMUSG00000071669	0	52.4325	1.04882	0.0687611	0.196463	0.349996	0.726342	0.837572	Snx29	protein_coding	sorting nexin 29
15	80133401	80133600	0.442509	0.513067	0.90531	0.160504	15	80133154	80161701	+	ENSMUSG00000022414	0	602.133	0.903462	-0.146464	0.0952833	-1.53715	0.124258	0.285886	Tab1	protein_coding	TGF-beta activated kinase 1/MAP3K7 binding protein 1
2	5013001	5013200	0.442507	0.690111	0.936988	1.0087	2	4989714	5012791	-	ENSMUSG00000026669	-211	303.583	1.50927	0.593851	0.346862	1.71207	0.0868845	0.227671	Mcm10	protein_coding	minichromosome maintenance 10 replication initiation factor
2	5013101	5013300	0.442507	0.690111	0.936988	1.0087	2	4989714	5012791	-	ENSMUSG00000026669	-311	303.583	1.50927	0.593851	0.346862	1.71207	0.0868845	0.227671	Mcm10	protein_coding	minichromosome maintenance 10 replication initiation factor
13	48262201	48262400	0.44249	0.671379	0.934242	0.169211	13	48261427	48264036	+	ENSMUSG00000021379	0	704.205	1.05749	0.0806449	0.2997	0.269085	0.787864	0.877012	Id4	protein_coding	inhibitor of DNA binding 4
1	75254601	75254800	0.442478	0.717029	0.940997	-1.22424	1	75247041	75264208	-	ENSMUSG00000026204	0	2092.14	1.0742	0.103257	0.215512	0.479125	0.63185	0.774357	Ptprn	protein_coding	protein tyrosine phosphatase, receptor type, N
11	120421501	120421700	0.442461	0.96139	0.967691	-0.0656771	11	120380370	120437708	-	ENSMUSG00000039703	0	2794.56	1.1956	0.25773	0.0883227	2.91805	0.00352222	0.0332182	Nploc4	protein_coding	NPL4 homolog, ubiquitin recognition factor
2	3163901	3164100	0.442459	0.630201	0.928282	0.85837	2	3114224	3227806	+	ENSMUSG00000050530	0	1830.48	0.99121	-0.0127372	0.115978	-0.109824	0.912549	0.950558	Fam171a1	protein_coding	family with sequence similarity 171, member A1
12	26315101	26315300	0.442436	0.922491	0.965022	-0.428588	12	26306797	26415256	-	ENSMUSG00000020642	0	710.247	0.851415	-0.232065	0.142495	-1.62859	0.103401	0.254396	Rnf144a	protein_coding	ring finger protein 144A
18	58673101	58673300	0.442435	0.615042	0.926133	0.542846	18	58659482	58679570	+	ENSMUSG00000024601	0	994.596	0.919467	-0.121131	0.0836689	-1.44774	0.147691	0.317165	Isoc1	protein_coding	isochorismatase domain containing 1
17	6476001	6476200	0.442424	0.77579	0.948535	1.09449	17	6451888	6477102	-	ENSMUSG00000079733	0	37.3026	1.11139	0.152364	0.162857	0.935569	0.349495	0.544352	NA	NA	NA
10	128059501	128059700	0.44242	0.701124	0.938571	0.139329	10	128058954	128077272	+	ENSMUSG00000071072	0	4651.95	1.05942	0.0832728	0.0899353	0.92592	0.354488	0.549429	Ptges3	protein_coding	prostaglandin E synthase 3
18	4993801	4994000	0.442419	0.852516	0.957898	-0.640089	18	4920540	5119299	+	ENSMUSG00000024236	0	1932.63	1.20493	0.268949	0.145748	1.8453	0.0649933	0.190795	Svil	protein_coding	supervillin
X	169980101	169980300	0.442413	0.53723	0.910149	-2.07896	X	169975043	169978917	-	ENSMUSG00000072844	-1185	57.8813	0.889879	-0.168319	0.231647	-0.726621	0.467458	0.652843	G530011O06Rik	processed_transcript	RIKEN cDNA G530011O06 gene
11	88203801	88204000	0.44241	0.307105	0.847526	-0.415512	11	88204388	88211507	+	ENSMUSG00000023723	-389	1368.99	0.923885	-0.114215	0.0770631	-1.48209	0.138316	0.304244	Mrps23	protein_coding	mitochondrial ribosomal protein S23
10	63040301	63040500	0.44241	0.933013	0.966011	0.0454113	10	63024315	63058813	+	ENSMUSG00000020068	0	25.6858	0.639362	-0.645294	0.182905	-3.52804	0.000418655	0.00964915	NA	NA	NA
11	51635801	51636000	0.442409	0.781828	0.949272	-0.0316387	11	51623671	51635896	-	ENSMUSG00000001054	0	739.497	1.07959	0.110483	0.0548335	2.01487	0.0439181	0.149822	Rmnd5b	protein_coding	required for meiotic nuclear division 5 homolog B
2	49729801	49730000	0.442402	0.944994	0.966819	0.14733	2	49619298	49774778	+	ENSMUSG00000026764	0	61.2132	1.08911	0.123147	0.206627	0.595987	0.551184	0.715749	Kif5c	protein_coding	kinesin family member 5C
17	56626101	56626300	0.4424	0.511041	0.905151	0.85372	17	56628143	56664456	+	ENSMUSG00000040828	-1844	37.1052	0.696255	-0.522313	0.271802	-1.92167	0.0546477	0.171168	Catsperd	protein_coding	cation channel sperm associated auxiliary subunit delta
14	54604001	54604200	0.442392	0.696933	0.937978	0.596711	14	54583663	54605908	-	ENSMUSG00000022179	0	138.342	0.86734	-0.20533	0.199095	-1.03131	0.302394	0.497116	4931414P19Rik	protein_coding	RIKEN cDNA 4931414P19 gene
3	84232801	84233000	0.442384	0.671278	0.934242	0.805562	3	84160439	84305446	-	ENSMUSG00000027993	0	839.573	0.862805	-0.212893	0.101624	-2.09491	0.0361788	0.132374	Trim2	protein_coding	tripartite motif-containing 2
3	144202701	144202900	0.442384	0.805788	0.952445	0.110856	3	144188530	144205220	-	ENSMUSG00000028266	0	1088.77	0.999837	-0.000235759	0.0945744	-0.00249285	0.998011	0.998774	Lmo4	protein_coding	LIM domain only 4
9	103346801	103347000	0.442375	0.986089	0.969445	0.00237806	9	103305215	103350432	+	ENSMUSG00000032555	0	1949.26	1.23741	0.307325	0.199823	1.53799	0.124051	0.285557	Topbp1	protein_coding	topoisomerase (DNA) II binding protein 1
9	107298601	107298800	0.442372	0.467332	0.895559	2.36724	9	107296026	107302784	+	ENSMUSG00000032578	0	121.432	0.975322	-0.036049	0.280614	-0.128465	0.897781	0.941987	Cish	protein_coding	cytokine inducible SH2-containing protein
14	27068301	27068500	0.44237	0.964177	0.967936	-0.057354	14	27039001	27107286	+	ENSMUSG00000040717	0	132.364	0.926536	-0.11008	0.162024	-0.679407	0.49688	0.675059	Il17rd	protein_coding	interleukin 17 receptor D
1	53890701	53890900	0.44236	0.97762	0.968673	0.0340136	1	53806882	54195168	-	ENSMUSG00000042807	0	124.498	1.1803	0.239155	0.181033	1.32105	0.186483	0.368337	Hecw2	protein_coding	HECT, C2 and WW domain containing E3 ubiquitin protein ligase 2
15	66801401	66801600	0.442358	0.488151	0.900665	1.30133	15	66780819	66831829	-	ENSMUSG00000022372	0	6.4378	1.8677	0.901264	0.411337	2.19106	0.0284473	NA	Sla	protein_coding	src-like adaptor
6	99374301	99374500	0.442357	0.812653	0.953368	0.250562	6	98925338	99522721	-	ENSMUSG00000030067	0	3486.54	1.1558	0.208896	0.0802417	2.60334	0.00923212	0.0579724	Foxp1	protein_coding	forkhead box P1
8	102685301	102685500	0.442353	0.855159	0.95814	-0.0172651	8	102632995	102785111	-	ENSMUSG00000031673	0	5605.8	0.891194	-0.166189	0.181352	-0.916387	0.359464	0.554695	Cdh11	protein_coding	cadherin 11
8	84601101	84601300	0.442346	0.209539	0.801858	1.82392	8	84388440	84640246	+	ENSMUSG00000034656	0	1044.82	0.92191	-0.117303	0.19297	-0.60788	0.543267	0.709795	Cacna1a	protein_coding	calcium channel, voltage-dependent, P/Q type, alpha 1A subunit
8	84601201	84601400	0.442346	0.209539	0.801858	1.82392	8	84388440	84640246	+	ENSMUSG00000034656	0	1044.82	0.92191	-0.117303	0.19297	-0.60788	0.543267	0.709795	Cacna1a	protein_coding	calcium channel, voltage-dependent, P/Q type, alpha 1A subunit
10	100066001	100066200	0.44234	0.853637	0.958006	-0.222737	10	100015630	100100413	+	ENSMUSG00000019966	0	359.01	1.10987	0.150395	0.353517	0.425425	0.670527	0.799714	Kitl	protein_coding	kit ligand
1	143770201	143770400	0.442339	0.746057	0.944909	0.657345	1	143750790	143777068	-	ENSMUSG00000018199	0	748.688	1.21962	0.286437	0.124934	2.29271	0.0218647	0.0977197	Trove2	protein_coding	TROVE domain family, member 2
1	132009001	132009200	0.442338	0.754252	0.946071	-0.385846	1	132007607	132032612	+	ENSMUSG00000026436	0	876.705	1.03528	0.0500199	0.123946	0.403564	0.686534	0.811281	Elk4	protein_coding	ELK4, member of ETS oncogene family
8	85083801	85084000	0.442333	0.979364	0.968843	0.184545	8	85080740	85082339	+	ENSMUSG00000059355	1463	737.534	0.88268	-0.180037	0.107205	-1.67937	0.09308	0.237902	Wdr83os	protein_coding	WD repeat domain 83 opposite strand
15	94453001	94453200	0.442328	0.799819	0.951686	0.284067	15	94270163	94465418	-	ENSMUSG00000022449	0	6.41231	1.11464	0.156574	0.405256	0.386359	0.699231	NA	Adamts20	protein_coding	a disintegrin-like and metallopeptidase (reprolysin type) with thrombospondin type 1 motif, 20
5	48545401	48545600	0.442327	0.669017	0.933905	1.7732	5	48389502	49524904	-	ENSMUSG00000029088	0	10.9738	1.07656	0.106431	0.260011	0.409334	0.682295	0.807796	Kcnip4	protein_coding	Kv channel interacting protein 4
5	48545501	48545700	0.442327	0.669017	0.933905	1.7732	5	48389502	49524904	-	ENSMUSG00000029088	0	10.9738	1.07656	0.106431	0.260011	0.409334	0.682295	0.807796	Kcnip4	protein_coding	Kv channel interacting protein 4
3	97226101	97226300	0.442323	0.436828	0.887983	-0.58867	3	97203662	97228846	-	ENSMUSG00000038256	0	992.58	1.00548	0.00789081	0.108223	0.0729122	0.941876	0.968187	Bcl9	protein_coding	B cell CLL/lymphoma 9
3	97226201	97226400	0.442323	0.436828	0.887983	-0.58867	3	97203662	97228846	-	ENSMUSG00000038256	0	992.58	1.00548	0.00789081	0.108223	0.0729122	0.941876	0.968187	Bcl9	protein_coding	B cell CLL/lymphoma 9
1	182124401	182124600	0.442302	0.345597	0.861823	0.537847	1	182124737	182132407	+	ENSMUSG00000026511	-138	2901.64	0.961817	-0.0561652	0.0770677	-0.728778	0.466138	0.651887	Srp9	protein_coding	signal recognition particle 9
10	70095701	70095900	0.442286	0.406276	0.880087	-1.01488	10	70097121	70193200	+	ENSMUSG00000048701	-1222	5091.26	1.22168	0.288864	0.0759356	3.80406	0.000142341	0.00490532	Ccdc6	protein_coding	coiled-coil domain containing 6
5	12565201	12565400	0.442284	0.284609	0.838241	-2.91435	5	12383166	12588943	+	ENSMUSG00000040254	0	61.6649	1.2437	0.314633	0.510126	0.616776	0.537382	0.705491	Sema3d	protein_coding	sema domain, immunoglobulin domain (Ig), short basic domain, secreted, (semaphorin) 3D
5	12565301	12565500	0.442284	0.284609	0.838241	-2.91435	5	12383166	12588943	+	ENSMUSG00000040254	0	61.6649	1.2437	0.314633	0.510126	0.616776	0.537382	0.705491	Sema3d	protein_coding	sema domain, immunoglobulin domain (Ig), short basic domain, secreted, (semaphorin) 3D
1	153121301	153121500	0.442283	0.824464	0.954528	0.0742478	1	153122756	153186447	-	ENSMUSG00000026479	1257	724.041	0.813897	-0.297082	0.112282	-2.64586	0.00814834	0.0536212	Lamc2	protein_coding	laminin, gamma 2
2	103072501	103072700	0.442275	0.482576	0.899254	-2.59928	2	103073675	103092644	+	ENSMUSG00000010911	-976	584.037	0.824862	-0.277775	0.0858865	-3.23421	0.00121978	0.0181705	Apip	protein_coding	APAF1 interacting protein
2	103072601	103072800	0.442275	0.482576	0.899254	-2.59928	2	103073675	103092644	+	ENSMUSG00000010911	-876	584.037	0.824862	-0.277775	0.0858865	-3.23421	0.00121978	0.0181705	Apip	protein_coding	APAF1 interacting protein
13	3892901	3893100	0.442273	0.578361	0.919256	-0.821342	13	3882565	3918220	-	ENSMUSG00000021215	0	725.872	0.968314	-0.0464531	0.204864	-0.226751	0.820618	0.895802	Net1	protein_coding	neuroepithelial cell transforming gene 1
14	20674801	20675000	0.442267	0.737225	0.94381	-0.164213	14	20674321	20694850	+	ENSMUSG00000039367	0	3897.2	1.06154	0.0861643	0.0518728	1.66107	0.0966992	0.243608	Sec24c	protein_coding	Sec24 related gene family, member C (S. cerevisiae)
17	66421901	66422100	0.442265	0.558824	0.915248	-0.467258	17	66336982	66449750	-	ENSMUSG00000052105	0	498.687	1.15893	0.212788	0.207136	1.02729	0.304285	0.499228	Mtcl1	protein_coding	microtubule crosslinking factor 1
6	65042201	65042400	0.442258	0.660399	0.93242	-0.381468	6	65042667	65116050	+	ENSMUSG00000029920	-268	856.43	1.15347	0.20598	0.0547313	3.76348	0.000167563	0.00544863	Smarcad1	protein_coding	SWI/SNF-related, matrix-associated actin-dependent regulator of chromatin, subfamily a, containing DEAD/H box 1
8	91314501	91314700	0.442258	0.691302	0.93729	-0.971257	8	91217030	91313262	-	ENSMUSG00000033282	-1240	367.399	0.930271	-0.104276	0.102226	-1.02006	0.307702	0.502404	Rpgrip1l	protein_coding	Rpgrip1-like
4	86588501	86588700	0.442258	0.412685	0.882012	1.02458	4	86578855	86612055	-	ENSMUSG00000038047	0	514.694	1.32725	0.408442	0.201592	2.02608	0.0427563	0.147099	Haus6	protein_coding	HAUS augmin-like complex, subunit 6
19	47334801	47335000	0.442251	0.740789	0.944386	-0.593968	19	47260174	47464411	-	ENSMUSG00000053617	0	8879.22	1.03413	0.0484126	0.142292	0.340235	0.733679	0.842258	Sh3pxd2a	protein_coding	SH3 and PX domains 2A
9	59013501	59013700	0.442251	0.863542	0.95891	-0.202314	9	58874679	59036441	-	ENSMUSG00000032340	0	5707.64	1.15661	0.209907	0.0821568	2.55496	0.0106201	0.0621015	Neo1	protein_coding	neogenin
9	59013601	59013800	0.442251	0.863542	0.95891	-0.202314	9	58874679	59036441	-	ENSMUSG00000032340	0	5707.64	1.15661	0.209907	0.0821568	2.55496	0.0106201	0.0621015	Neo1	protein_coding	neogenin
7	82715401	82715600	0.442241	0.325202	0.854185	3.21067	7	82648614	82777852	+	ENSMUSG00000038563	0	617.829	1.09655	0.132974	0.0675674	1.96802	0.0490661	0.160282	Efl1	protein_coding	elongation factor like GPTase 1
15	62079201	62079400	0.442229	0.967672	0.968226	-0.285268	15	62037986	62378096	+	ENSMUSG00000097039	0	458.116	0.751704	-0.411764	0.0876689	-4.69681	2.64256e-06	0.000438146	Pvt1	lincRNA	plasmacytoma variant translocation 1
19	44987301	44987500	0.442225	0.780036	0.949126	-0.146084	19	44989101	45003397	+	ENSMUSG00000025207	-1602	438.95	1.03234	0.0459162	0.211673	0.21692	0.828271	0.900572	Sema4g	protein_coding	sema domain, immunoglobulin domain (Ig), transmembrane domain (TM) and short cytoplasmic domain, (semaphorin) 4G
9	46156901	46157100	0.44221	0.34694	0.862313	-3.0468	9	46012820	46224194	+	ENSMUSG00000034135	0	1634.08	1.10518	0.144285	0.0904066	1.59595	0.1105	0.265823	Sik3	protein_coding	SIK family kinase 3
3	84875401	84875600	0.442209	0.474479	0.897458	1.88037	3	84815268	84979198	+	ENSMUSG00000028086	0	346.924	1.00261	0.00375667	0.0804394	0.0467019	0.962751	0.978833	Fbxw7	protein_coding	F-box and WD-40 domain protein 7
11	7210501	7210700	0.442207	0.516811	0.906099	0.842793	11	7206086	7213923	-	ENSMUSG00000020427	0	1176.5	0.829991	-0.268833	0.462699	-0.581011	0.561233	0.721808	Igfbp3	protein_coding	insulin-like growth factor binding protein 3
17	25578401	25578600	0.442199	0.931086	0.965748	0.205943	17	25579174	25662826	+	ENSMUSG00000002279	-575	1499.56	0.967038	-0.0483551	0.112094	-0.431379	0.666193	0.797387	Lmf1	protein_coding	lipase maturation factor 1
2	121137601	121137800	0.442194	0.814038	0.953477	-0.293953	2	121128307	121140698	-	ENSMUSG00000074890	0	254.954	0.977807	-0.0323785	0.0764432	-0.423563	0.671885	0.800846	Lcmt2	protein_coding	leucine carboxyl methyltransferase 2
11	58509001	58509200	0.44219	0.703899	0.938874	-0.489946	11	58508791	58509261	-	ENSMUSG00000085342	0	35.6987	0.783222	-0.352507	0.135491	-2.6017	0.00927628	0.0580977	Gm12254	processed_pseudogene	predicted gene 12254
10	80407601	80407800	0.442187	0.649171	0.931093	1.38547	10	80409514	80433647	-	ENSMUSG00000020167	1715	4008.82	0.977161	-0.0333324	0.0573687	-0.581021	0.561226	0.721808	Tcf3	protein_coding	transcription factor 3
2	69055301	69055500	0.442184	0.693344	0.937556	-0.300442	2	68861441	69114282	+	ENSMUSG00000027035	0	2827.37	1.20444	0.268367	0.0750718	3.57481	0.000350483	0.00854356	Cers6	protein_coding	ceramide synthase 6
5	90771801	90772000	0.442181	0.234062	0.815455	-2.05041	5	90768518	90770060	+	ENSMUSG00000029372	1742	5.80964	0.670012	-0.57774	0.414251	-1.39466	0.163118	NA	Ppbp	protein_coding	pro-platelet basic protein
8	23410001	23410200	0.442175	0.743096	0.944661	0.303583	8	23411502	23449632	+	ENSMUSG00000031548	-1303	57230.6	1.71054	0.774449	0.278509	2.7807	0.00542423	0.0426945	Sfrp1	protein_coding	secreted frizzled-related protein 1
17	25829601	25829800	0.442169	0.713246	0.940389	0.563137	17	25823627	25828730	+	ENSMUSG00000025737	872	736.737	0.916198	-0.126269	0.0754083	-1.67447	0.0940389	0.239278	Wdr24	protein_coding	WD repeat domain 24
3	122512101	122512300	0.44215	0.677361	0.935112	-1.34565	3	122419780	122530180	+	ENSMUSG00000028121	0	401.173	1.16489	0.220195	0.159051	1.38443	0.166226	0.342951	Bcar3	protein_coding	breast cancer anti-estrogen resistance 3
6	124813301	124813500	0.442149	0.697307	0.938003	0.15098	6	124815019	124829484	-	ENSMUSG00000038429	1520	4792.92	1.00646	0.00928774	0.0783742	0.118505	0.905668	0.946761	Usp5	protein_coding	ubiquitin specific peptidase 5 (isopeptidase T)
4	107020301	107020500	0.44214	0.218978	0.807354	3.04168	4	106910701	107049694	+	ENSMUSG00000061887	0	2761.98	0.884858	-0.176481	0.0692679	-2.54781	0.0108401	0.0628882	Ssbp3	protein_coding	single-stranded DNA binding protein 3
9	9034501	9034700	0.442136	0.274904	0.833862	-1.46412	9	8994329	9239101	-	ENSMUSG00000050730	0	1308.63	0.996079	-0.00566755	0.113767	-0.0498173	0.960268	0.977711	Arhgap42	protein_coding	Rho GTPase activating protein 42
18	36280301	36280500	0.442136	0.679818	0.935548	-0.217878	18	36281097	36301521	+	ENSMUSG00000043991	-598	1279.83	1.13422	0.181697	0.0608866	2.98419	0.00284331	0.0294237	Pura	protein_coding	purine rich element binding protein A
16	62854701	62854900	0.44213	0.758053	0.946539	-0.150191	16	62854307	62929346	+	ENSMUSG00000022912	0	5142.7	1.18126	0.240325	0.15941	1.50759	0.131658	0.295089	Pros1	protein_coding	protein S (alpha)
X	13847701	13847900	0.442125	0.800956	0.951856	0.44495	X	13517080	13851367	-	ENSMUSG00000031012	0	1806.03	1.13859	0.18725	0.11919	1.57102	0.116178	0.273999	Cask	protein_coding	calcium/calmodulin-dependent serine protein kinase (MAGUK family)
16	49905501	49905700	0.442125	0.540457	0.910766	0.460451	16	49855618	49915010	+	ENSMUSG00000055447	0	2836.93	1.00796	0.0114453	0.112822	0.101445	0.919197	0.954267	Cd47	protein_coding	CD47 antigen (Rh-related antigen, integrin-associated signal transducer)
5	63915301	63915500	0.442117	0.47771	0.898006	-1.63787	5	63908896	63968905	-	ENSMUSG00000047881	0	930.206	1.35277	0.435913	0.0782821	5.56849	2.56958e-08	1.68249e-05	Rell1	protein_coding	RELT-like 1
4	102510401	102510600	0.44211	0.712206	0.940177	1.27093	4	102087543	102607259	+	ENSMUSG00000028525	0	1447.27	0.876647	-0.189932	0.270975	-0.700921	0.483352	0.665204	Pde4b	protein_coding	phosphodiesterase 4B, cAMP specific
7	102094701	102094900	0.442109	0.761825	0.947044	0.562474	7	102065511	102096864	+	ENSMUSG00000070425	0	341.475	0.958059	-0.0618128	0.171396	-0.360644	0.718366	0.832641	Xntrpc	protein_coding	Xndc1-transient receptor potential cation channel, subfamily C, member 2 readthrough
13	34648801	34649000	0.442105	0.669158	0.93396	0.365279	13	34627840	34652681	-	ENSMUSG00000021411	0	715.38	1.15734	0.210813	0.138161	1.52585	0.127048	0.289261	Pxdc1	protein_coding	PX domain containing 1
1	172213401	172213600	0.442105	0.97212	0.968517	-0.137564	1	172209894	172219868	-	ENSMUSG00000007122	0	14.6579	0.865949	-0.207646	0.254564	-0.815691	0.414677	0.607178	Casq1	protein_coding	calsequestrin 1
1	182445301	182445500	0.442096	0.561428	0.915858	0.700519	1	182409172	182462432	+	ENSMUSG00000026510	0	815.445	1.11769	0.160524	0.0512499	3.13218	0.00173514	0.0220996	Trp53bp2	protein_coding	transformation related protein 53 binding protein 2
2	84677501	84677700	0.442088	0.993704	0.970375	-0.0917674	2	84678402	84688215	+	ENSMUSG00000027080	-703	488.699	1.02389	0.0340594	0.108918	0.312708	0.754503	0.857281	Med19	protein_coding	mediator complex subunit 19
6	115463001	115463200	0.442087	0.88831	0.961805	0.0602483	6	115361221	115490401	+	ENSMUSG00000000440	0	588.196	0.888501	-0.170555	0.19879	-0.857963	0.390913	0.584989	Pparg	protein_coding	peroxisome proliferator activated receptor gamma
12	104763501	104763700	0.442082	0.405878	0.879953	-1.36084	12	104763114	104865076	-	ENSMUSG00000021097	0	163.22	1.16301	0.217859	0.224433	0.970711	0.331692	0.527202	Clmn	protein_coding	calmin
18	68195801	68196000	0.442072	0.831592	0.955189	-0.620463	18	67933257	68255549	+	ENSMUSG00000024544	0	707.774	1.09112	0.125808	0.0976341	1.28856	0.197549	0.38223	Ldlrad4	protein_coding	low density lipoprotein receptor class A domain containing 4
11	62789001	62789200	0.442064	0.859099	0.958433	-0.225344	11	62753377	62789462	-	ENSMUSG00000047342	0	102.26	0.89388	-0.161847	0.119215	-1.35761	0.174586	0.35469	Zfp286	protein_coding	zinc finger protein 286
10	7191701	7191900	0.442046	0.727652	0.942534	-2.18777	10	7119063	7212237	-	ENSMUSG00000015202	0	153.676	1.01588	0.0227306	0.147505	0.1541	0.877531	0.930088	Cnksr3	protein_coding	Cnksr family member 3
8	93984001	93984200	0.442041	0.826481	0.954745	-0.940803	8	93971588	94012663	-	ENSMUSG00000031751	0	5808.54	1.12412	0.168799	0.0522878	3.22828	0.00124538	0.0183246	Amfr	protein_coding	autocrine motility factor receptor
1	175622701	175622900	0.442039	0.840538	0.956246	-0.195529	1	175600374	175625635	-	ENSMUSG00000026526	0	2697.75	0.979618	-0.0297084	0.100247	-0.296351	0.766962	0.864348	Fh1	protein_coding	fumarate hydratase 1
5	63928601	63928800	0.442037	0.789301	0.950273	0.376984	5	63908896	63968905	-	ENSMUSG00000047881	0	930.206	1.35277	0.435913	0.0782821	5.56849	2.56958e-08	1.68249e-05	Rell1	protein_coding	RELT-like 1
1	177259801	177260000	0.442032	0.53302	0.909364	-1.53162	1	177020073	177258203	-	ENSMUSG00000019699	-1599	860.899	1.27527	0.350807	0.143272	2.44854	0.0143438	0.0747819	Akt3	protein_coding	thymoma viral proto-oncogene 3
10	121441701	121441900	0.442018	0.728831	0.942664	0.577367	10	121410350	121476250	-	ENSMUSG00000025795	0	715.343	1.10614	0.145531	0.156999	0.926954	0.35395	0.548909	Rassf3	protein_coding	Ras association (RalGDS/AF-6) domain family member 3
10	116330301	116330500	0.442018	0.832914	0.955374	-0.269977	10	116301374	116389538	+	ENSMUSG00000020154	0	173.144	0.767721	-0.381345	0.217795	-1.75094	0.0799562	0.216335	Ptprb	protein_coding	protein tyrosine phosphatase, receptor type, B
7	55896201	55896400	0.442013	0.822239	0.954287	0.0611426	7	55841745	55930700	+	ENSMUSG00000030447	0	4470.26	0.989126	-0.0157736	0.0592893	-0.266045	0.790204	0.878649	Cyfip1	protein_coding	cytoplasmic FMR1 interacting protein 1
3	84446401	84446600	0.442012	0.494087	0.901679	-0.769834	3	84444035	84480429	-	ENSMUSG00000041842	0	1604.8	1.53698	0.620096	0.276127	2.24569	0.0247239	0.105525	Fhdc1	protein_coding	FH2 domain containing 1
8	119295401	119295600	0.442012	0.523775	0.907542	-0.715509	8	118283733	119324921	+	ENSMUSG00000031841	0	44.2049	0.451297	-1.14785	0.399817	-2.87094	0.00409254	0.0359223	Cdh13	protein_coding	cadherin 13
17	70722701	70722900	0.442006	0.782553	0.949322	0.571465	17	69969073	70821413	+	ENSMUSG00000003279	0	8.09404	0.934982	-0.0969888	0.347324	-0.279246	0.780056	0.871911	Dlgap1	protein_coding	discs, large (Drosophila) homolog-associated protein 1
10	59997801	59998000	0.442002	0.55838	0.915195	-0.366996	10	59987409	60003135	-	ENSMUSG00000020107	0	1896.92	0.897683	-0.155722	0.0705345	-2.20774	0.0272624	0.111355	Anapc16	protein_coding	anaphase promoting complex subunit 16
2	83725101	83725300	0.441999	0.923529	0.965081	-0.0306676	2	83724397	83806916	+	ENSMUSG00000027087	0	9006.07	1.14896	0.200327	0.0584053	3.42995	0.0006037	0.0121118	Itgav	protein_coding	integrin alpha V
11	101443501	101443700	0.441991	0.758434	0.946603	0.554298	11	101442298	101445529	+	ENSMUSG00000063316	0	12250.9	0.83807	-0.254857	0.089601	-2.84435	0.00445021	0.0379771	Rpl27	protein_coding	ribosomal protein L27
18	37421401	37421600	0.441991	0.94243	0.966682	-0.335713	18	37421418	37425032	+	ENSMUSG00000051486	0	13.4851	1.28455	0.361266	0.292023	1.23711	0.216045	0.403857	Pcdhb11	protein_coding	protocadherin beta 11
11	49249401	49249600	0.441982	0.711312	0.940008	-1.31832	11	49244191	49263030	+	ENSMUSG00000020346	0	5054.25	1.01383	0.019814	0.0580505	0.341323	0.73286	0.841803	Mgat1	protein_coding	mannoside acetylglucosaminyltransferase 1
4	88720101	88720300	0.441979	0.495331	0.902096	-1.12271	4	88718292	88722465	-	ENSMUSG00000070923	0	2161.71	0.961043	-0.0573272	0.075469	-0.759612	0.447486	0.635421	Klhl9	protein_coding	kelch-like 9
12	3438601	3438800	0.441967	0.886602	0.961414	-0.158515	12	3426857	3506852	+	ENSMUSG00000037486	0	846.014	1.16493	0.220246	0.0946165	2.32777	0.0199242	0.0920195	Asxl2	protein_coding	additional sex combs like 2 (Drosophila)
5	122314701	122314900	0.441961	0.728955	0.942678	1.76655	5	122284365	122324281	+	ENSMUSG00000038582	0	386.634	1.34065	0.422935	0.132052	3.20279	0.00136102	0.0194306	Pptc7	protein_coding	PTC7 protein phosphatase homolog
14	11663501	11663700	0.441959	0.89159	0.962126	-0.0107352	14	11553532	12242041	+	ENSMUSG00000021745	0	1838.6	1.10822	0.148245	0.0718436	2.06344	0.0390708	0.13859	Ptprg	protein_coding	protein tyrosine phosphatase, receptor type, G
4	132292801	132293000	0.441953	0.373639	0.87082	2.74384	4	132274375	132295766	+	ENSMUSG00000028899	0	892.382	0.962235	-0.055539	0.089447	-0.620915	0.534656	0.703482	Taf12	protein_coding	TATA-box binding protein associated factor 12
13	20564401	20564600	0.441953	0.993189	0.970277	0.454206	13	20090507	20608353	+	ENSMUSG00000041112	0	185.708	0.867785	-0.20459	0.170843	-1.19753	0.2311	0.422086	Elmo1	protein_coding	engulfment and cell motility 1
3	33798601	33798800	0.441944	0.946405	0.966982	0.123547	3	33799955	33814860	+	ENSMUSG00000027677	-1156	1550.16	0.913669	-0.130256	0.11921	-1.09266	0.274541	0.468408	Ttc14	protein_coding	tetratricopeptide repeat domain 14
10	72669101	72669300	0.441943	0.522763	0.907284	3.33259	10	72654845	72674964	+	ENSMUSG00000019923	0	3959.89	1.06244	0.0873834	0.0859935	1.01616	0.309552	0.504194	Zwint	protein_coding	ZW10 interactor
10	72669201	72669400	0.441943	0.522763	0.907284	3.33259	10	72654845	72674964	+	ENSMUSG00000019923	0	3959.89	1.06244	0.0873834	0.0859935	1.01616	0.309552	0.504194	Zwint	protein_coding	ZW10 interactor
11	119239501	119239700	0.441943	0.17285	0.779037	-1.89305	11	119228572	119265236	+	ENSMUSG00000039963	0	22.4476	0.868696	-0.203076	0.189239	-1.07312	0.283217	0.477889	Ccdc40	protein_coding	coiled-coil domain containing 40
16	13902101	13902300	0.441942	0.776597	0.948621	-0.292752	16	13903161	13949619	+	ENSMUSG00000022679	-862	107.153	0.927111	-0.109186	0.100318	-1.0884	0.276419	0.470664	Mpv17l	protein_coding	Mpv17 transgene, kidney disease mutant-like
19	42089201	42089400	0.441925	0.706958	0.939215	0.904621	19	42090435	42122218	+	ENSMUSG00000025178	-1036	1740.99	1.06309	0.0882679	0.067928	1.29943	0.193795	0.377552	Pi4k2a	protein_coding	phosphatidylinositol 4-kinase type 2 alpha
3	32360901	32361100	0.441922	0.629028	0.928128	-0.847112	3	32334796	32365678	-	ENSMUSG00000027663	0	2700.89	0.962835	-0.0546398	0.0864342	-0.632155	0.527286	0.697864	Zmat3	protein_coding	zinc finger matrin type 3
8	61247901	61248100	0.441909	0.705236	0.939141	0.863728	8	61224171	61396072	+	ENSMUSG00000031642	0	458.175	1.49677	0.581851	0.16726	3.47872	0.000503812	0.0108227	Sh3rf1	protein_coding	SH3 domain containing ring finger 1
15	80850301	80850500	0.441906	0.782521	0.949322	0.196826	15	80711319	80941086	+	ENSMUSG00000047888	0	827.672	0.950208	-0.0736849	0.142805	-0.515983	0.605867	0.755626	Tnrc6b	protein_coding	trinucleotide repeat containing 6b
3	69469701	69469900	0.4419	0.863844	0.958934	0.694444	3	69316861	69560802	+	ENSMUSG00000027784	0	107.828	0.692448	-0.530222	0.126505	-4.19131	2.77352e-05	0.00182336	Ppm1l	protein_coding	protein phosphatase 1 (formerly 2C)-like
7	75472401	75472600	0.441895	0.518001	0.906403	-0.944991	7	75455534	75754609	+	ENSMUSG00000066406	0	2784.73	1.30028	0.378823	0.225883	1.67708	0.0935267	0.238517	Akap13	protein_coding	A kinase (PRKA) anchor protein 13
2	68862201	68862400	0.44189	0.648644	0.931052	-0.151342	2	68861441	69114282	+	ENSMUSG00000027035	0	2827.37	1.20444	0.268367	0.0750718	3.57481	0.000350483	0.00854356	Cers6	protein_coding	ceramide synthase 6
12	79297001	79297200	0.44188	0.494368	0.901772	-0.266526	12	79232347	79296282	-	ENSMUSG00000066440	-720	511.391	0.975329	-0.036039	0.0902339	-0.399396	0.689602	0.813788	Zfyve26	protein_coding	zinc finger, FYVE domain containing 26
12	85747701	85747900	0.441873	0.57634	0.91887	-1.02545	12	85746539	85813585	+	ENSMUSG00000034258	0	42.0836	0.625537	-0.676834	0.201533	-3.35842	0.000783895	0.0139753	Mfsd7c	protein_coding	major facilitator superfamily domain containing 7C
12	85747801	85748000	0.441873	0.57634	0.91887	-1.02545	12	85746539	85813585	+	ENSMUSG00000034258	0	42.0836	0.625537	-0.676834	0.201533	-3.35842	0.000783895	0.0139753	Mfsd7c	protein_coding	major facilitator superfamily domain containing 7C
5	148959701	148959900	0.441867	0.728556	0.942616	0.420727	5	148953748	148970122	-	ENSMUSG00000085455	0	25.5298	0.943618	-0.0837257	0.132936	-0.629819	0.528813	0.699125	NA	NA	NA
3	7366001	7366200	0.441863	0.956654	0.967542	-0.0975512	3	7366604	7445366	+	ENSMUSG00000027499	-405	304.745	0.862572	-0.213284	0.223454	-0.954486	0.339838	0.533861	Pkia	protein_coding	protein kinase inhibitor, alpha
6	125039601	125039800	0.441861	0.687753	0.93659	-0.0534798	6	125009145	125037870	+	ENSMUSG00000038346	1732	1485.88	1.04414	0.0623089	0.0578973	1.0762	0.281839	0.476681	Zfp384	protein_coding	zinc finger protein 384
11	99043801	99044000	0.441855	0.680351	0.935627	-0.753668	11	99041244	99054392	+	ENSMUSG00000017493	0	30427.5	1.17147	0.228321	0.431884	0.528662	0.59704	0.749552	Igfbp4	protein_coding	insulin-like growth factor binding protein 4
1	189344701	189344900	0.441854	0.812176	0.953368	1.05045	1	189207931	189343832	-	ENSMUSG00000037624	-870	116.731	0.894234	-0.161276	0.144889	-1.1131	0.265666	0.459304	Kcnk2	protein_coding	potassium channel, subfamily K, member 2
12	81402301	81402500	0.441854	0.664281	0.933115	0.924019	12	81359026	81485127	-	ENSMUSG00000091803	0	111.189	0.856684	-0.223165	0.116089	-1.92237	0.0545596	0.170966	Cox16	protein_coding	cytochrome c oxidase assembly protein 16
12	81402401	81402600	0.441854	0.664281	0.933115	0.924019	12	81359026	81485127	-	ENSMUSG00000091803	0	111.189	0.856684	-0.223165	0.116089	-1.92237	0.0545596	0.170966	Cox16	protein_coding	cytochrome c oxidase assembly protein 16
1	34012201	34012400	0.441847	0.448835	0.890967	1.00516	1	33908225	34308652	+	ENSMUSG00000026131	0	6554.92	1.1753	0.233032	0.108494	2.14787	0.0317241	0.121639	Dst	protein_coding	dystonin
12	24574001	24574200	0.441839	0.411097	0.881452	-1.08409	12	24572287	24617391	+	ENSMUSG00000020656	0	20.0619	1.06005	0.0841381	0.400155	0.210264	0.833462	0.903696	Grhl1	protein_coding	grainyhead-like 1 (Drosophila)
16	7082001	7082200	0.441838	0.572302	0.918139	1.42602	16	6809222	7412479	+	ENSMUSG00000008658	0	23.4812	1.26429	0.33833	0.418739	0.807973	0.419106	0.611308	Rbfox1	protein_coding	RNA binding protein, fox-1 homolog (C. elegans) 1
11	117779501	117779700	0.441835	0.326339	0.854551	-0.973685	11	117765988	117782198	-	ENSMUSG00000025572	0	1144.75	0.895209	-0.159704	0.0868258	-1.83936	0.0658616	0.19254	Tmc6	protein_coding	transmembrane channel-like gene family 6
9	96260001	96260200	0.441829	0.911943	0.963738	-0.301425	9	96196275	96323646	+	ENSMUSG00000032411	0	459.216	0.931769	-0.101955	0.0800771	-1.27321	0.202943	0.389007	Tfdp2	protein_coding	transcription factor Dp 2
5	131533701	131533900	0.441817	0.796918	0.95136	-0.639672	5	131437333	132543344	-	ENSMUSG00000029673	0	310.379	1.25544	0.328194	0.168504	1.9477	0.0514514	0.164446	Auts2	protein_coding	autism susceptibility candidate 2
5	64241001	64241200	0.441814	0.842459	0.956629	0.542719	5	64159451	64351486	+	ENSMUSG00000029174	0	1770.28	1.28435	0.36104	0.0878743	4.1086	3.98065e-05	0.00211651	Tbc1d1	protein_coding	TBC1 domain family, member 1
5	113844901	113845100	0.441812	0.42375	0.885023	2.14581	5	113842436	113908758	-	ENSMUSG00000004530	0	3850.54	1.45298	0.539012	0.133284	4.04408	5.25294e-05	0.00260299	Coro1c	protein_coding	coronin, actin binding protein 1C
2	155379801	155380000	0.441807	0.260183	0.827497	-3.79676	2	155381059	155389850	+	ENSMUSG00000038375	-1060	3886.06	1.05268	0.0740714	0.143303	0.516887	0.605235	0.755298	Trp53inp2	protein_coding	transformation related protein 53 inducible nuclear protein 2
14	46832901	46833100	0.441806	0.971968	0.968517	0.0495905	14	46832134	46854193	+	ENSMUSG00000055128	0	685.074	0.898628	-0.154204	0.0833684	-1.84966	0.0643621	0.189366	Cgrrf1	protein_coding	cell growth regulator with ring finger domain 1
6	134072701	134072900	0.441794	0.852654	0.957909	-0.18785	6	134035700	134270158	+	ENSMUSG00000030199	0	1465.28	1.25594	0.32877	0.0977008	3.36507	0.000765243	0.013796	Etv6	protein_coding	ets variant 6
18	24204801	24205000	0.441792	0.459677	0.893465	1.56411	18	24205344	24286818	+	ENSMUSG00000000420	-345	3520.77	1.1439	0.193962	0.0885377	2.19073	0.0284716	0.114021	Galnt1	protein_coding	UDP-N-acetyl-alpha-D-galactosamine:polypeptide N-acetylgalactosaminyltransferase 1
9	36796701	36796900	0.441791	0.547797	0.912589	0.156002	9	36779159	36797393	-	ENSMUSG00000062762	0	2142.11	0.91329	-0.130856	0.0481736	-2.71633	0.00660092	0.0473302	Ei24	protein_coding	etoposide induced 2.4 mRNA
14	67249001	67249200	0.441791	0.91293	0.964014	-0.0265176	14	67233292	67430918	+	ENSMUSG00000022053	0	628.853	0.987139	-0.0186741	0.131449	-0.142063	0.88703	0.935065	Ebf2	protein_coding	early B cell factor 2
18	67932301	67932500	0.441787	0.514095	0.905526	0.427019	18	67933257	68255549	+	ENSMUSG00000024544	-758	707.774	1.09112	0.125808	0.0976341	1.28856	0.197549	0.38223	Ldlrad4	protein_coding	low density lipoprotein receptor class A domain containing 4
14	20747301	20747500	0.441786	0.99517	0.970461	0.171623	14	20734875	20794088	-	ENSMUSG00000021820	0	4806.77	1.13098	0.177572	0.0797763	2.22588	0.0260224	0.108359	Camk2g	protein_coding	calcium/calmodulin-dependent protein kinase II gamma
1	9546501	9546700	0.441784	0.157428	0.76649	-1.6629	1	9547948	9577970	+	ENSMUSG00000025911	-1249	73.6246	0.768448	-0.379981	0.360521	-1.05398	0.291894	0.48645	Adhfe1	protein_coding	alcohol dehydrogenase, iron containing, 1
15	79685101	79685300	0.441779	0.688161	0.936643	-0.44848	15	79674250	79687872	-	ENSMUSG00000022426	0	1389.12	1.04924	0.0693441	0.0401723	1.72617	0.0843171	0.223024	Josd1	protein_coding	Josephin domain containing 1
18	12026301	12026500	0.441778	0.731368	0.942978	-1.06481	18	11981303	12121480	-	ENSMUSG00000049411	0	185.328	0.959584	-0.0595196	0.135655	-0.438757	0.660838	0.793566	Tmem241	protein_coding	transmembrane protein 241
10	128231001	128231200	0.441778	0.422796	0.884854	-1.90291	10	128232065	128252941	+	ENSMUSG00000039994	-866	424.744	1.04843	0.0682348	0.261095	0.261341	0.793829	0.880358	Timeless	protein_coding	timeless circadian clock 1
2	157006201	157006400	0.44177	0.545343	0.911989	1.29219	2	156995265	157007154	-	ENSMUSG00000027635	0	351.492	1.05645	0.0792245	0.147417	0.537416	0.59098	0.744475	Dsn1	protein_coding	DSN1 homolog, MIS12 kinetochore complex component
15	59598801	59599000	0.441763	0.675021	0.93472	0.852335	15	59374198	59601683	+	ENSMUSG00000059586	0	870.973	0.940219	-0.0889316	0.0462999	-1.92077	0.0547603	0.17126	Nsmce2	protein_coding	NSE2/MMS21 homolog, SMC5-SMC6 complex SUMO ligase
11	3144301	3144500	0.441746	0.400837	0.878674	-0.554296	11	3131850	3193463	-	ENSMUSG00000023764	0	898.61	0.677325	-0.56208	0.202223	-2.77951	0.00544406	0.0427138	Sfi1	protein_coding	Sfi1 homolog, spindle assembly associated (yeast)
11	3144401	3144600	0.441746	0.400837	0.878674	-0.554296	11	3131850	3193463	-	ENSMUSG00000023764	0	898.61	0.677325	-0.56208	0.202223	-2.77951	0.00544406	0.0427138	Sfi1	protein_coding	Sfi1 homolog, spindle assembly associated (yeast)
2	131955401	131955600	0.441736	0.566028	0.916884	-0.363926	2	131909957	131956130	+	ENSMUSG00000027338	0	7.43649	0.973042	-0.0394258	0.269263	-0.146421	0.883589	0.932911	Prnd	protein_coding	prion like protein doppel
2	168586201	168586400	0.441733	0.462554	0.893948	3.39412	2	168476410	168601657	-	ENSMUSG00000027544	0	57.1968	9.48459	3.24559	0.7338	4.42298	9.73483e-06	0.00100885	Nfatc2	protein_coding	nuclear factor of activated T cells, cytoplasmic, calcineurin dependent 2
19	43515901	43516100	0.441731	0.686915	0.936486	-0.368817	19	43499752	43524605	-	ENSMUSG00000025190	0	2886.96	1.04556	0.0642775	0.152764	0.420764	0.673928	0.801844	Got1	protein_coding	glutamic-oxaloacetic transaminase 1, soluble
7	46853601	46853800	0.441729	0.80069	0.951834	0.360013	7	46841475	46855627	+	ENSMUSG00000063229	0	112076	0.977149	-0.0333495	0.0816722	-0.408333	0.683029	0.808354	Ldha	protein_coding	lactate dehydrogenase A
17	3082001	3082200	0.441724	0.693582	0.937586	0.276198	17	3076578	3084183	-	ENSMUSG00000023795	0	625.608	0.784586	-0.349996	0.175937	-1.98933	0.0466646	0.155279	Pisd-ps2	transcribed_unprocessed_pseudogene	phosphatidylserine decarboxylase, pseudogene 2
11	80479501	80479700	0.441723	0.68925	0.936828	-1.48817	11	80477046	80481179	+	ENSMUSG00000048895	0	65.8165	1.29014	0.367531	0.127316	2.88677	0.00389218	0.0348675	Cdk5r1	protein_coding	cyclin-dependent kinase 5, regulatory subunit 1 (p35)
1	131268901	131269100	0.441713	0.848686	0.957246	0.347004	1	131254343	131279606	-	ENSMUSG00000042349	0	775.505	0.798301	-0.324995	0.134857	-2.40993	0.0159558	0.0798619	Ikbke	protein_coding	inhibitor of kappaB kinase epsilon
7	27361401	27361600	0.441702	0.746857	0.945005	0.0107465	7	27356383	27447686	-	ENSMUSG00000011751	0	25.5954	0.80638	-0.310469	0.17525	-1.77158	0.0764646	0.210205	Sptbn4	protein_coding	spectrin beta, non-erythrocytic 4
7	19813401	19813600	0.441693	0.843858	0.956701	-0.531788	7	19808462	19822770	-	ENSMUSG00000053175	0	897.254	0.862942	-0.212664	0.186719	-1.13895	0.254724	0.44759	Bcl3	protein_coding	B cell leukemia/lymphoma 3
3	144571001	144571200	0.44169	0.70915	0.939639	-0.103113	3	144431103	144570181	-	ENSMUSG00000040151	-821	2510.74	1.12136	0.165252	0.094787	1.74341	0.0812626	0.218352	Hs2st1	protein_coding	heparan sulfate 2-O-sulfotransferase 1
19	21433001	21433200	0.44169	0.99874	0.970748	-0.0161398	19	21391307	21473445	-	ENSMUSG00000058624	0	884.021	0.908896	-0.137812	0.326985	-0.421464	0.673416	0.801482	Gda	protein_coding	guanine deaminase
11	3156601	3156800	0.44168	0.744119	0.944754	-0.760153	11	3131850	3193463	-	ENSMUSG00000023764	0	898.61	0.677325	-0.56208	0.202223	-2.77951	0.00544406	0.0427138	Sfi1	protein_coding	Sfi1 homolog, spindle assembly associated (yeast)
12	69374001	69374200	0.441669	0.936218	0.9663	-0.141839	12	69372150	69375979	+	ENSMUSG00000044147	0	3937.11	1.05952	0.0834072	0.050502	1.65156	0.0986236	0.246902	Arf6	protein_coding	ADP-ribosylation factor 6
2	156873901	156874100	0.441657	0.743143	0.944661	-0.513861	2	156863128	156873563	+	ENSMUSG00000027637	339	1076.53	0.986136	-0.0201413	0.086915	-0.231736	0.816743	0.894079	1110008F13Rik	protein_coding	RIKEN cDNA 1110008F13 gene
3	116508401	116508600	0.441651	0.871694	0.959628	0.195937	3	116488963	116508208	-	ENSMUSG00000000339	-194	663.197	1.04345	0.0613675	0.074422	0.824587	0.409606	0.60214	Rtca	protein_coding	RNA 3'-terminal phosphate cyclase
17	5099101	5099300	0.44165	0.878973	0.96063	0.134701	17	4994332	5347656	+	ENSMUSG00000069729	0	1398.55	1.14646	0.197186	0.104925	1.8793	0.060203	0.18158	Arid1b	protein_coding	AT rich interactive domain 1B (SWI-like)
17	5099201	5099400	0.44165	0.878973	0.96063	0.134701	17	4994332	5347656	+	ENSMUSG00000069729	0	1398.55	1.14646	0.197186	0.104925	1.8793	0.060203	0.18158	Arid1b	protein_coding	AT rich interactive domain 1B (SWI-like)
1	72711301	72711500	0.441649	0.396894	0.877272	0.120089	1	72711260	72713809	+	ENSMUSG00000046330	0	17848.3	0.822972	-0.281084	0.110455	-2.54478	0.0109348	0.0631522	Rpl37a	protein_coding	ribosomal protein L37a
13	47107001	47107200	0.441647	0.66677	0.933489	-1.19516	13	47084775	47106201	-	ENSMUSG00000021377	-801	1841.4	1.14983	0.201416	0.143348	1.40508	0.159998	0.334485	Dek	protein_coding	DEK oncogene (DNA binding)
13	47107101	47107300	0.441647	0.66677	0.933489	-1.19516	13	47084775	47106201	-	ENSMUSG00000021377	-901	1841.4	1.14983	0.201416	0.143348	1.40508	0.159998	0.334485	Dek	protein_coding	DEK oncogene (DNA binding)
14	34770001	34770200	0.441645	0.414794	0.882539	2.2653	14	34759402	34770553	+	ENSMUSG00000097310	0	8.21223	0.606106	-0.722359	0.265297	-2.72284	0.00647243	0.0469678	A930038B10Rik	lincRNA	RIKEN cDNA A930038B10 gene
14	99044301	99044500	0.441639	0.380234	0.873083	1.21661	14	99046427	99074537	+	ENSMUSG00000022070	-1928	425.071	1.19788	0.260482	0.255516	1.01943	0.307997	0.502685	Bora	protein_coding	bora, aurora kinase A activator
11	60810601	60810800	0.441629	0.728672	0.942643	0.701517	11	60788104	60811718	-	ENSMUSG00000020534	0	189.258	1.1235	0.168002	0.265761	0.632157	0.527284	0.697864	Shmt1	protein_coding	serine hydroxymethyltransferase 1 (soluble)
17	56990501	56990700	0.441626	0.363818	0.867574	-0.271364	17	56990264	56996371	+	ENSMUSG00000002660	0	1137.85	0.951475	-0.0717617	0.0827949	-0.866741	0.386084	0.580294	Clpp	protein_coding	caseinolytic mitochondrial matrix peptidase proteolytic subunit
2	153134301	153134500	0.441616	0.613897	0.925876	-1.45932	2	153108468	153151441	+	ENSMUSG00000003283	0	164.057	1.71077	0.774643	0.318353	2.43328	0.0149625	0.0765396	Hck	protein_coding	hemopoietic cell kinase
16	23030601	23030800	0.441615	0.829571	0.955043	0.566707	16	22985854	23029101	-	ENSMUSG00000060459	-1501	671.172	0.974227	-0.0376697	0.252811	-0.149004	0.881551	0.931887	Kng2	protein_coding	kininogen 2
16	23030701	23030900	0.441615	0.829571	0.955043	0.566707	16	22985854	23029101	-	ENSMUSG00000060459	-1601	671.172	0.974227	-0.0376697	0.252811	-0.149004	0.881551	0.931887	Kng2	protein_coding	kininogen 2
7	27574901	27575100	0.44161	0.771889	0.948002	-0.478276	7	27553295	27582094	+	ENSMUSG00000049643	0	447.46	1.04472	0.0631216	0.072419	0.871617	0.383417	0.577431	2310022A10Rik	protein_coding	RIKEN cDNA 2310022A10 gene
10	34299101	34299300	0.441605	0.508145	0.904792	-0.885845	10	34297421	34301308	+	ENSMUSG00000039485	0	214.268	0.803292	-0.316004	0.170084	-1.85793	0.0631785	0.187376	Tspyl4	protein_coding	TSPY-like 4
2	181521301	181521500	0.4416	0.673204	0.934543	-0.158058	2	181520485	181555133	+	ENSMUSG00000000826	0	4051.43	1.13684	0.185035	0.0954025	1.93952	0.0524387	0.166346	Dnajc5	protein_coding	DnaJ heat shock protein family (Hsp40) member C5
1	131096101	131096300	0.441596	0.710583	0.939888	-0.471563	1	131053704	131097543	-	ENSMUSG00000016528	0	4621.03	1.24576	0.317032	0.103775	3.055	0.0022506	0.0256486	Mapkapk2	protein_coding	MAP kinase-activated protein kinase 2
6	95716501	95716700	0.441593	0.504013	0.904169	-1.95519	6	95474134	95718837	-	ENSMUSG00000061838	0	1234.47	0.973644	-0.0385335	0.0783752	-0.491654	0.622964	0.76791	Suclg2	protein_coding	succinate-Coenzyme A ligase, GDP-forming, beta subunit
10	43283801	43284000	0.44159	0.598359	0.922723	-0.546186	10	43221486	43464882	+	ENSMUSG00000038240	0	194.022	0.958536	-0.0610957	0.0675003	-0.905117	0.365403	0.560199	Pdss2	protein_coding	prenyl (solanesyl) diphosphate synthase, subunit 2
6	142759901	142760100	0.441584	0.668694	0.933873	-0.623229	6	142756686	142775714	+	ENSMUSG00000030282	0	971.683	1.00904	0.0129881	0.0505032	0.257174	0.797045	0.882304	Cmas	protein_coding	cytidine monophospho-N-acetylneuraminic acid synthetase
18	70528501	70528700	0.441583	0.871123	0.959594	0.348454	18	70508680	70530620	-	ENSMUSG00000038425	0	159.64	0.789934	-0.340195	0.128697	-2.64339	0.00820814	0.0538425	Poli	protein_coding	polymerase (DNA directed), iota
13	71959201	71959400	0.441574	0.661566	0.932648	1.04059	13	71957921	71963723	-	ENSMUSG00000060969	0	1871.64	0.966895	-0.0485694	0.211875	-0.229236	0.818685	0.894913	Irx1	protein_coding	Iroquois related homeobox 1 (Drosophila)
10	79853901	79854100	0.441569	0.891884	0.962126	0.0892479	10	79854427	79864771	+	ENSMUSG00000006498	-328	9049.89	1.24585	0.317131	0.110439	2.87156	0.00408451	0.0359203	Ptbp1	protein_coding	polypyrimidine tract binding protein 1
3	152309201	152309400	0.441569	0.6943	0.937686	-1.04912	3	152273459	152340407	-	ENSMUSG00000054942	0	91.5753	1.08923	0.123305	0.185813	0.663598	0.506948	0.683186	Miga1	protein_coding	mitoguardin 1
2	6335501	6335700	0.441563	0.722253	0.941836	0.237657	2	6322667	6446390	+	ENSMUSG00000039046	0	475.076	1.13694	0.185153	0.10185	1.81789	0.0690806	0.197599	Usp6nl	protein_coding	USP6 N-terminal like
9	118148601	118148800	0.441561	0.960264	0.967654	0.0199319	9	118064529	118150196	-	ENSMUSG00000039163	0	554.265	0.780583	-0.357376	0.0918355	-3.89148	9.96326e-05	0.00393308	Cmc1	protein_coding	COX assembly mitochondrial protein 1
2	90522601	90522800	0.44156	0.836769	0.955925	-0.764865	2	90429754	90580647	-	ENSMUSG00000025314	0	706.805	1.4307	0.516722	0.177309	2.91425	0.00356545	0.033409	Ptprj	protein_coding	protein tyrosine phosphatase, receptor type, J
18	37322601	37322800	0.44156	0.599831	0.922965	0.94809	18	37320381	37323913	+	ENSMUSG00000063687	0	132.031	1.18324	0.242739	0.18656	1.30113	0.193213	0.376724	Pcdhb5	protein_coding	protocadherin beta 5
16	34746001	34746200	0.441556	0.806964	0.95262	-1.09011	16	34745210	35002420	+	ENSMUSG00000022836	0	5020.25	1.74818	0.805853	0.198187	4.06613	4.78005e-05	0.00241909	Mylk	protein_coding	myosin, light polypeptide kinase
10	5920901	5921100	0.441547	0.52169	0.907143	3.25235	10	5825663	5922400	-	ENSMUSG00000019775	0	28.1392	1.56749	0.64846	0.341019	1.90154	0.0572318	0.176046	Rgs17	protein_coding	regulator of G-protein signaling 17
11	100559601	100559800	0.441547	0.955559	0.967514	-0.056957	11	100545607	100572568	+	ENSMUSG00000006784	0	6.22782	0.696033	-0.522771	0.270962	-1.92931	0.053692	NA	Ttc25	protein_coding	tetratricopeptide repeat domain 25
4	48407501	48407700	0.441539	0.703343	0.938809	0.884475	4	48279760	48431954	+	ENSMUSG00000028344	0	485.758	1.02304	0.032864	0.119526	0.274952	0.783353	0.874067	Invs	protein_coding	inversin
5	142550201	142550400	0.441523	0.944403	0.966796	-0.0412153	5	142484839	142551098	-	ENSMUSG00000029576	0	551.58	0.821362	-0.28391	0.141124	-2.01178	0.0442431	0.150416	Radil	protein_coding	Ras association and DIL domains
19	25392401	25392600	0.441522	0.685261	0.936293	-0.474612	19	25236975	25434496	+	ENSMUSG00000032702	0	501.971	1.02134	0.0304675	0.206315	0.147674	0.8826	0.932579	Kank1	protein_coding	KN motif and ankyrin repeat domains 1
12	110854001	110854200	0.441519	0.93345	0.966077	0.0775229	12	110850279	110869998	+	ENSMUSG00000021271	0	258.509	0.918509	-0.122634	0.127539	-0.961547	0.336277	0.531498	Zfp839	protein_coding	zinc finger protein 839
12	78861101	78861300	0.441515	0.785218	0.949737	-0.13617	12	78861819	78887010	+	ENSMUSG00000021116	-520	3916.62	1.13484	0.182486	0.102487	1.78057	0.0749832	0.207558	Eif2s1	protein_coding	eukaryotic translation initiation factor 2, subunit 1 alpha
13	23744401	23744600	0.441514	0.92246	0.965022	0.0620347	13	23744973	23745602	-	ENSMUSG00000069310	374	19.4749	0.882788	-0.179862	0.275165	-0.653651	0.513337	0.688147	Hist1h3c	protein_coding	histone cluster 1, H3c
6	83795601	83795800	0.441514	0.697976	0.938117	-0.139819	6	83794982	83803420	+	ENSMUSG00000034744	0	2328.78	0.824365	-0.278644	0.0796789	-3.49709	0.000470365	0.0103723	Nagk	protein_coding	N-acetylglucosamine kinase
9	91367401	91367600	0.441513	0.784048	0.949481	0.231877	9	91358058	91365810	-	ENSMUSG00000032368	-1592	9.71502	0.792149	-0.336157	0.341764	-0.983593	0.325316	0.521091	Zic1	protein_coding	zinc finger protein of the cerebellum 1
10	61475501	61475700	0.441512	0.858631	0.958397	-0.0886838	10	61475833	61582226	+	ENSMUSG00000037151	-134	347.217	1.0268	0.0381541	0.121271	0.314617	0.753052	0.856241	Lrrc20	protein_coding	leucine rich repeat containing 20
1	87225701	87225900	0.44151	0.567194	0.917152	0.804091	1	87213914	87240488	+	ENSMUSG00000026254	0	4034.61	0.97901	-0.030604	0.0383267	-0.798503	0.424579	0.615809	Eif4e2	protein_coding	eukaryotic translation initiation factor 4E member 2
10	94922901	94923100	0.441505	0.770825	0.947814	-0.454841	10	94790866	94944578	-	ENSMUSG00000074785	0	444.849	1.40007	0.485504	0.200208	2.42499	0.0153087	0.0776485	Plxnc1	protein_coding	plexin C1
5	105877801	105878000	0.441497	0.758015	0.946539	-0.213911	5	105876565	105915818	+	ENSMUSG00000029290	0	773.773	0.956317	-0.0644389	0.0879946	-0.732305	0.463982	0.650225	Zfp326	protein_coding	zinc finger protein 326
2	73495901	73496100	0.441494	0.805239	0.952372	0.494071	2	73429610	73529734	-	ENSMUSG00000075284	0	1405.14	1.01179	0.0169126	0.112006	0.150997	0.879978	0.931106	Wipf1	protein_coding	WAS/WASL interacting protein family, member 1
7	16858301	16858500	0.441491	0.654211	0.931765	0.625	7	16842902	16870461	+	ENSMUSG00000041187	0	578.488	0.943442	-0.083994	0.126213	-0.665496	0.505733	0.68227	Prkd2	protein_coding	protein kinase D2
7	27177901	27178100	0.44149	0.936807	0.966346	-0.636074	7	27168424	27178896	-	ENSMUSG00000053291	0	34.3651	0.931971	-0.101643	0.133205	-0.763056	0.44543	0.633551	Rab4b	protein_coding	RAB4B, member RAS oncogene family
3	35753101	35753300	0.441488	0.931984	0.965939	-0.302819	3	35754134	35856274	+	ENSMUSG00000037400	-835	1310.5	1.12119	0.165036	0.0941502	1.7529	0.0796197	0.215685	Atp11b	protein_coding	ATPase, class VI, type 11B
4	43383501	43383700	0.441485	0.928085	0.965466	-0.0306435	4	43381979	43427088	+	ENSMUSG00000035969	0	2731.6	1.08126	0.11271	0.121243	0.929622	0.352567	0.547654	Rusc2	protein_coding	RUN and SH3 domain containing 2
11	6658001	6658200	0.441479	0.839307	0.956006	0.228756	11	6658521	6677475	+	ENSMUSG00000041046	-322	31.0317	0.767015	-0.382672	0.293324	-1.30461	0.192026	0.375058	Ramp3	protein_coding	receptor (calcitonin) activity modifying protein 3
3	129829901	129830100	0.441478	0.901299	0.962914	-0.60829	3	129824912	129831396	-	ENSMUSG00000028010	0	772.65	1.13207	0.178966	0.105989	1.68854	0.0913078	0.235049	Gar1	protein_coding	GAR1 ribonucleoprotein
3	129830001	129830200	0.441478	0.901299	0.962914	-0.60829	3	129824912	129831396	-	ENSMUSG00000028010	0	772.65	1.13207	0.178966	0.105989	1.68854	0.0913078	0.235049	Gar1	protein_coding	GAR1 ribonucleoprotein
4	152027801	152028000	0.441474	0.866471	0.959099	-0.0640243	4	152019774	152027671	-	ENSMUSG00000028952	-131	288.784	0.960748	-0.0577699	0.144521	-0.399735	0.689352	0.81367	Zbtb48	protein_coding	zinc finger and BTB domain containing 48
3	67466701	67466900	0.44147	0.586461	0.920726	-0.593216	3	67430096	67476529	+	ENSMUSG00000027774	0	1115.25	1.20956	0.274477	0.0933009	2.94184	0.00326266	0.0319501	Gfm1	protein_coding	G elongation factor, mitochondrial 1
11	69323301	69323500	0.441468	0.848675	0.957246	-0.127218	11	69323980	69325793	+	ENSMUSG00000049299	-481	1517.99	0.902376	-0.1482	0.0610994	-2.42555	0.0152853	0.0775874	Trappc1	protein_coding	trafficking protein particle complex 1
6	119406001	119406200	0.44145	0.390443	0.87588	-1.74915	6	119353150	119417483	-	ENSMUSG00000030168	0	1996.55	1.17572	0.233547	0.0684662	3.41112	0.000646957	0.0125597	Adipor2	protein_coding	adiponectin receptor 2
11	117792401	117792600	0.441446	0.778378	0.949058	0.284005	11	117782076	117793110	+	ENSMUSG00000050106	0	20.4946	0.741136	-0.432189	0.190308	-2.271	0.0231469	0.101465	Tmc8	protein_coding	transmembrane channel-like gene family 8
8	108937301	108937500	0.441445	0.940096	0.966532	0.554233	8	108714644	108961636	+	ENSMUSG00000038872	0	1308.49	1.15891	0.212763	0.114218	1.86278	0.0624934	0.186181	Zfhx3	protein_coding	zinc finger homeobox 3
10	41809001	41809200	0.441439	0.777191	0.94877	-0.778403	10	41810574	41908424	+	ENSMUSG00000038332	-1375	311.036	0.902127	-0.148598	0.101908	-1.45815	0.144798	0.313562	Sesn1	protein_coding	sestrin 1
9	46282801	46283000	0.441438	0.695728	0.937959	-0.0659787	9	46273064	46282643	+	ENSMUSG00000032078	159	1826.19	1.26368	0.337628	0.129477	2.60762	0.00911734	0.0577045	Zpr1	protein_coding	ZPR1 zinc finger
11	77807601	77807800	0.441437	0.822988	0.954322	0.28595	11	77763246	77865980	+	ENSMUSG00000000631	0	716.928	1.23668	0.306473	0.118724	2.58139	0.00984034	0.0597346	Myo18a	protein_coding	myosin XVIIIA
5	113580501	113580700	0.441432	0.702983	0.938758	0.686946	5	113490333	113589725	+	ENSMUSG00000063430	0	8.8253	0.79793	-0.325666	0.574877	-0.566497	0.571056	0.729778	Wscd2	protein_coding	WSC domain containing 2
11	70239401	70239600	0.44142	0.871693	0.959628	-0.0576977	11	70241457	70255353	-	ENSMUSG00000000320	1858	11.4637	1.30235	0.381117	0.187603	2.03151	0.0422031	0.145785	Alox12	protein_coding	arachidonate 12-lipoxygenase
3	131270401	131270600	0.441418	0.63785	0.929854	-0.781351	3	131233419	131272101	-	ENSMUSG00000027984	0	1827.5	0.861692	-0.214755	0.0554262	-3.87462	0.000106793	0.00411323	Hadh	protein_coding	hydroxyacyl-Coenzyme A dehydrogenase
2	69862501	69862700	0.44141	0.962673	0.967805	0.00220554	2	69861562	69871846	+	ENSMUSG00000068882	0	4531.35	1.08901	0.123015	0.0575198	2.13866	0.0324632	0.123581	Ssb	protein_coding	Sjogren syndrome antigen B
12	81028001	81028200	0.441401	0.840854	0.956299	0.401221	12	81026808	81186414	+	ENSMUSG00000021136	0	1025.8	1.28408	0.360732	0.455164	0.792531	0.428051	0.618546	Smoc1	protein_coding	SPARC related modular calcium binding 1
5	34760901	34761100	0.441391	0.802484	0.951959	-0.351977	5	34761740	34912534	+	ENSMUSG00000029104	-641	1474	1.15701	0.210396	0.0890346	2.36308	0.0181237	0.0867347	Htt	protein_coding	huntingtin
6	48395101	48395300	0.441379	0.614978	0.926115	-0.856693	6	48395586	48419855	+	ENSMUSG00000042810	-287	404.176	0.856374	-0.223686	0.105964	-2.11096	0.0347759	0.128878	Krba1	protein_coding	KRAB-A domain containing 1
8	105470301	105470500	0.441378	0.962855	0.967835	-0.234827	8	105472481	105484350	-	ENSMUSG00000039199	1982	573.735	0.745823	-0.423096	0.141807	-2.9836	0.00284881	0.0294334	Zdhhc1	protein_coding	zinc finger, DHHC domain containing 1
13	40877501	40877700	0.441365	0.911271	0.963666	0.255601	13	40859768	40960891	+	ENSMUSG00000021360	0	840.491	1.73367	0.793828	0.259422	3.05999	0.00221346	0.0254247	Gcnt2	protein_coding	glucosaminyl (N-acetyl) transferase 2, I-branching enzyme
11	3171001	3171200	0.441335	0.809162	0.952892	0.397577	11	3131850	3193463	-	ENSMUSG00000023764	0	898.61	0.677325	-0.56208	0.202223	-2.77951	0.00544406	0.0427138	Sfi1	protein_coding	Sfi1 homolog, spindle assembly associated (yeast)
16	25067501	25067700	0.441331	0.662809	0.932929	-1.13427	16	25059639	25069058	+	ENSMUSG00000096960	0	6.30773	0.779372	-0.359616	0.260568	-1.38012	0.167548	NA	A230028O05Rik	lincRNA	RIKEN cDNA A230028O05 gene
19	4835901	4836100	0.441328	0.916609	0.964324	-0.702885	19	4825366	4839322	-	ENSMUSG00000034108	0	918.317	0.83923	-0.252862	0.0720926	-3.50747	0.000452398	0.010135	Ccs	protein_coding	copper chaperone for superoxide dismutase
19	4836001	4836200	0.441328	0.916609	0.964324	-0.702885	19	4825366	4839322	-	ENSMUSG00000034108	0	918.317	0.83923	-0.252862	0.0720926	-3.50747	0.000452398	0.010135	Ccs	protein_coding	copper chaperone for superoxide dismutase
17	78203501	78203700	0.441325	0.288262	0.840244	-2.91696	17	78200248	78376592	+	ENSMUSG00000024074	0	5878.89	1.42932	0.515333	0.117499	4.38584	1.15538e-05	0.00110398	Crim1	protein_coding	cysteine rich transmembrane BMP regulator 1 (chordin like)
4	114912501	114912700	0.441325	0.922757	0.965022	-0.584513	4	114909257	114921967	+	ENSMUSG00000085399	0	82.5924	1.07063	0.0984543	0.147946	0.665475	0.505747	0.68227	Foxd2os	processed_transcript	forkhead box D2, opposite strand
4	43000801	43001000	0.441321	0.490328	0.90093	-0.902958	4	43002343	43010506	-	ENSMUSG00000028453	1344	282.67	0.960233	-0.0585434	0.106101	-0.551772	0.581105	0.737335	Fancg	protein_coding	Fanconi anemia, complementation group G
2	32348101	32348300	0.441317	0.979862	0.968875	-0.140252	2	32308471	32353329	-	ENSMUSG00000026825	0	1458.99	0.853979	-0.227728	0.234412	-0.971489	0.331305	0.526818	Dnm1	protein_coding	dynamin 1
1	59483101	59483300	0.441316	0.877543	0.960487	-0.0758767	1	59482147	59486947	+	ENSMUSG00000041075	0	3091.08	1.09879	0.135921	0.12987	1.04659	0.295287	0.489454	Fzd7	protein_coding	frizzled class receptor 7
14	47367001	47367200	0.441314	0.769422	0.947676	0.630127	14	47367751	47386160	+	ENSMUSG00000050335	-552	8403.57	0.841264	-0.249369	0.190659	-1.30793	0.190896	0.373766	Lgals3	protein_coding	lectin, galactose binding, soluble 3
7	99238701	99238900	0.44131	0.920831	0.964937	0.412574	7	99219084	99238619	-	ENSMUSG00000052396	-83	110.497	1.03029	0.0430438	0.160639	0.267954	0.788735	0.877624	Mogat2	protein_coding	monoacylglycerol O-acyltransferase 2
8	84614701	84614900	0.4413	0.841598	0.956499	-0.431373	8	84611202	84617184	-	ENSMUSG00000086067	0	11.1549	0.762999	-0.390247	0.236896	-1.64733	0.0994896	0.24795	Gm16183	antisense_RNA	predicted gene 16183
12	20814601	20814800	0.441291	0.929656	0.965656	-0.392181	12	20814257	20815727	-	ENSMUSG00000091071	0	27.9852	1.14592	0.196506	0.155273	1.26556	0.205672	0.391949	1700030C10Rik	transcribed_unprocessed_pseudogene	RIKEN cDNA 1700030C10 gene
7	62420201	62420400	0.441278	0.743988	0.944726	0.207947	7	62417593	62420139	-	ENSMUSG00000070527	-63	22.261	0.842519	-0.247219	0.22871	-1.08093	0.27973	0.474379	Mkrn3	protein_coding	makorin, ring finger protein, 3
3	137622401	137622600	0.441271	0.476579	0.897859	1.48082	3	137621612	137628333	+	ENSMUSG00000046818	0	152.918	0.599246	-0.73878	0.189118	-3.90645	9.36604e-05	0.00381124	Ddit4l	protein_coding	DNA-damage-inducible transcript 4-like
3	83764601	83764800	0.441257	0.720307	0.941492	0.600331	3	83766321	83774316	+	ENSMUSG00000027996	-1522	572.936	2.58783	1.37174	0.26696	5.13839	2.77104e-07	8.31602e-05	Sfrp2	protein_coding	secreted frizzled-related protein 2
6	144780901	144781100	0.441248	0.78231	0.949322	-0.16394	6	143828425	144781977	-	ENSMUSG00000041540	0	61.7837	0.952665	-0.0699596	0.186672	-0.374773	0.70783	0.825143	Sox5	protein_coding	SRY (sex determining region Y)-box 5
6	135064901	135065100	0.441248	0.846725	0.957202	-0.353188	6	135065651	135084709	+	ENSMUSG00000046733	-552	206.521	1.01635	0.0233929	0.309827	0.075503	0.939815	0.967209	Gprc5a	protein_coding	G protein-coupled receptor, family C, group 5, member A
1	59685501	59685700	0.441245	0.551197	0.913481	0.344841	1	59685006	59711510	+	ENSMUSG00000026020	0	3071.72	1.31478	0.394827	0.139234	2.8357	0.00457253	0.038564	Nop58	protein_coding	NOP58 ribonucleoprotein
1	171503601	171503800	0.441242	0.487408	0.900544	-0.0694762	1	171503478	171504750	+	ENSMUSG00000060244	0	45.2148	0.843507	-0.245527	0.128133	-1.9162	0.0553399	0.172548	Alyref2	protein_coding	Aly/REF export factor 2
1	170325801	170326000	0.44124	0.835281	0.955813	0.72234	1	170302668	170589861	-	ENSMUSG00000038473	0	7.82836	1.7926	0.842054	0.328275	2.56509	0.010315	0.0613046	Nos1ap	protein_coding	nitric oxide synthase 1 (neuronal) adaptor protein
3	36613401	36613600	0.441236	0.958231	0.967551	-0.0685625	3	36573142	36613477	-	ENSMUSG00000037325	0	334.952	0.917857	-0.123659	0.0987181	-1.25265	0.210332	0.397617	Bbs7	protein_coding	Bardet-Biedl syndrome 7 (human)
6	30210801	30211000	0.441229	0.637335	0.929804	-0.304141	6	30211289	30304539	-	ENSMUSG00000039159	290	2803.59	0.8206	-0.285249	0.095847	-2.97608	0.00291955	0.0297426	Ube2h	protein_coding	ubiquitin-conjugating enzyme E2H
11	80696401	80696600	0.441219	0.970341	0.968447	0.0167688	11	80482126	80780025	-	ENSMUSG00000035441	0	2008.26	1.29141	0.36895	0.0928087	3.97538	7.0267e-05	0.00321332	Myo1d	protein_coding	myosin ID
18	46607101	46607300	0.441216	0.921526	0.96499	0.12142	18	46597704	46610225	+	ENSMUSG00000057561	0	5424.39	1.13491	0.182578	0.0532147	3.43096	0.00060144	0.0121002	Eif1a	protein_coding	eukaryotic translation initiation factor 1A
17	15498601	15498800	0.441211	0.750275	0.945609	0.809071	17	15499888	15528379	+	ENSMUSG00000014767	-1089	583.009	1.04214	0.0595492	0.0431096	1.38135	0.167173	0.344116	Tbp	protein_coding	TATA box binding protein
10	93588701	93588900	0.441209	0.913848	0.964126	-0.0568097	10	93583029	93589706	-	ENSMUSG00000020018	0	28.4081	1.04796	0.0675875	0.177783	0.380168	0.703821	0.822758	Snrpf	protein_coding	small nuclear ribonucleoprotein polypeptide F
13	55099501	55099700	0.441198	0.928231	0.965477	0.0385733	13	55027880	55100300	-	ENSMUSG00000025878	0	1206.03	0.965488	-0.0506694	0.0527549	-0.960467	0.33682	0.53183	Uimc1	protein_coding	ubiquitin interaction motif containing 1
2	152736701	152736900	0.441195	0.566746	0.917002	0.197894	2	152736251	152737410	+	ENSMUSG00000042745	0	4090.88	0.931753	-0.101981	0.447415	-0.227933	0.819698	0.89534	Id1	protein_coding	inhibitor of DNA binding 1
2	11603401	11603600	0.441186	0.987459	0.96969	0.00897235	2	11585439	11604153	-	ENSMUSG00000037197	0	2987.38	1.0197	0.0281501	0.0544435	0.517052	0.60512	0.755246	Rbm17	protein_coding	RNA binding motif protein 17
9	67839301	67839500	0.441181	0.721091	0.941669	-1.09914	9	67840396	67995634	+	ENSMUSG00000035284	-897	688.268	1.22249	0.289821	0.191553	1.513	0.130279	0.293458	Vps13c	protein_coding	vacuolar protein sorting 13C
9	67839401	67839600	0.441181	0.721091	0.941669	-1.09914	9	67840396	67995634	+	ENSMUSG00000035284	-797	688.268	1.22249	0.289821	0.191553	1.513	0.130279	0.293458	Vps13c	protein_coding	vacuolar protein sorting 13C
7	27659901	27660100	0.441179	0.837458	0.955948	-0.379452	7	27656375	27674598	-	ENSMUSG00000040390	0	1112.14	1.02199	0.0313759	0.0641583	0.489038	0.624815	0.769099	Map3k10	protein_coding	mitogen-activated protein kinase kinase kinase 10
12	99349601	99349800	0.441164	0.850749	0.95756	-1.17457	12	99194980	99450111	-	ENSMUSG00000033713	0	377.364	1.25331	0.325747	0.164295	1.98269	0.0474015	0.156513	Foxn3	protein_coding	forkhead box N3
9	7183701	7183900	0.441156	0.641482	0.930252	-0.672089	9	7184566	7207031	+	ENSMUSG00000032002	-667	1983.44	1.01456	0.0208565	0.0521849	0.399666	0.689403	0.81367	Dcun1d5	protein_coding	DCN1, defective in cullin neddylation 1, domain containing 5 (S. cerevisiae)
4	11254201	11254400	0.441152	0.420587	0.884145	-0.194856	4	11199158	11254258	-	ENSMUSG00000040738	0	1264.06	1.11251	0.15382	0.0962579	1.598	0.110042	0.264976	Ints8	protein_coding	integrator complex subunit 8
8	80035301	80035500	0.441133	0.910846	0.963666	-0.0392194	8	79966115	80058006	-	ENSMUSG00000064325	0	12.811	0.468465	-1.09399	0.353245	-3.09696	0.00195515	0.0236077	Hhip	protein_coding	Hedgehog-interacting protein
13	69611801	69612000	0.441121	0.404041	0.879564	0.129341	13	69573449	69611442	-	ENSMUSG00000021594	-360	86.5196	1.04129	0.0583781	0.167817	0.347868	0.727939	0.838676	Srd5a1	protein_coding	steroid 5 alpha-reductase 1
17	79357301	79357500	0.441097	0.765387	0.947305	-0.560324	17	79354699	79358022	+	ENSMUSG00000097791	0	27.5848	0.93979	-0.0895894	0.228595	-0.391914	0.695122	0.817407	Gm17315	lincRNA	predicted gene, 17315
1	16228201	16228400	0.441087	0.564076	0.916471	-1.94139	1	16228674	16520112	-	ENSMUSG00000025920	275	656.2	1.09116	0.125863	0.082045	1.53408	0.125011	0.286932	Stau2	protein_coding	staufen (RNA binding protein) homolog 2 (Drosophila)
2	94435401	94435600	0.441084	0.703267	0.938783	0.55751	2	94411682	94438136	-	ENSMUSG00000027193	0	3060.27	1.14489	0.19521	0.0624842	3.12414	0.00178323	0.0224737	Api5	protein_coding	apoptosis inhibitor 5
10	81193901	81194100	0.441082	0.78481	0.949592	0.460616	10	81183007	81193197	+	ENSMUSG00000034974	705	1164.8	0.880185	-0.184122	0.0751698	-2.44941	0.0143091	0.074682	Dapk3	protein_coding	death-associated protein kinase 3
11	76454801	76455000	0.441069	0.800672	0.951834	-1.37576	11	76416734	76622314	-	ENSMUSG00000017631	0	1481.67	1.11693	0.159533	0.094375	1.69042	0.0909482	0.234567	Abr	protein_coding	active BCR-related gene
1	192444101	192444300	0.441066	0.428443	0.886218	-1.99367	1	192190784	192510159	+	ENSMUSG00000058248	0	8.18498	1.61062	0.687615	0.266845	2.57683	0.00997098	0.0600747	Kcnh1	protein_coding	potassium voltage-gated channel, subfamily H (eag-related), member 1
19	10183501	10183700	0.441066	0.809251	0.952892	-0.146242	19	10182888	10196870	+	ENSMUSG00000010663	0	7406.14	1.08852	0.122372	0.0985174	1.24213	0.214188	0.402207	Fads1	protein_coding	fatty acid desaturase 1
16	32247301	32247500	0.441063	0.982904	0.969258	-0.0433282	16	32230112	32247158	-	ENSMUSG00000035764	-144	450.302	1.1795	0.238176	0.0873922	2.72537	0.00642291	0.0469402	Fbxo45	protein_coding	F-box protein 45
13	119487801	119488000	0.441054	0.976813	0.96864	-0.110545	13	119462759	119486117	+	ENSMUSG00000062822	1685	817.434	0.836941	-0.256802	0.103733	-2.47561	0.013301	0.0712176	4833420G17Rik	protein_coding	RIKEN cDNA 4833420G17 gene
6	3498901	3499100	0.441053	0.721826	0.941791	0.751183	6	3498393	3603531	+	ENSMUSG00000001376	0	714.461	0.993499	-0.00941007	0.0744833	-0.126338	0.899464	0.942723	Vps50	protein_coding	VPS50 EARP/GARPII complex subunit
7	127921501	127921700	0.441044	0.734484	0.943373	1.25534	7	127912517	127925832	+	ENSMUSG00000030801	0	511.95	0.889961	-0.168187	0.0545043	-3.08575	0.00203042	0.024172	Kat8	protein_coding	K(lysine) acetyltransferase 8
17	5802001	5802200	0.441041	0.972684	0.968517	0.216774	17	5798657	5803240	+	ENSMUSG00000096965	0	614.889	0.930824	-0.103419	0.17418	-0.593748	0.55268	0.716666	3300005D01Rik	lincRNA	RIKEN cDNA 3300005D01 gene
12	71047801	71048000	0.441038	0.790623	0.950541	-0.792721	12	71015990	71098592	+	ENSMUSG00000048118	0	588.426	1.13547	0.183291	0.124473	1.47253	0.140877	0.308035	Arid4a	protein_coding	AT rich interactive domain 4A (RBP1-like)
2	72286201	72286400	0.441009	0.431051	0.887007	0.339402	2	72285637	72442610	+	ENSMUSG00000004085	0	1154.09	1.05328	0.074894	0.134065	0.558639	0.576408	0.733865	Map3k20	protein_coding	mitogen-activated protein kinase kinase kinase 20
14	7937001	7937200	0.441005	0.65123	0.931388	-1.6463	14	7817957	7951588	+	ENSMUSG00000025278	0	29354.9	1.33155	0.413111	0.111463	3.70627	0.000210334	0.00622147	Flnb	protein_coding	filamin, beta
1	93069801	93070000	0.441003	0.76622	0.947343	-1.5066	1	93015456	93101865	-	ENSMUSG00000014602	0	1871.13	1.15841	0.21215	0.152387	1.39218	0.163868	0.339545	Kif1a	protein_coding	kinesin family member 1A
8	36149101	36149300	0.441002	0.124561	0.73724	-3.39439	8	36094828	36147787	+	ENSMUSG00000050271	1315	457.209	1.59506	0.673607	0.335094	2.0102	0.0444098	0.150639	Prag1	protein_coding	PEAK1 related kinase activating pseudokinase 1
5	67340901	67341100	0.440992	0.973251	0.968517	0.0580068	5	67306955	67358565	+	ENSMUSG00000029221	0	2610.9	1.00782	0.0112335	0.0568749	0.197512	0.843427	0.909398	Slc30a9	protein_coding	solute carrier family 30 (zinc transporter), member 9
2	177957101	177957300	0.440978	0.647767	0.930941	0.085047	2	177935993	177957297	-	ENSMUSG00000078862	0	218.387	0.971089	-0.042324	0.103815	-0.407686	0.683504	0.808771	Gm14326	protein_coding	predicted gene 14326
15	93520601	93520800	0.44096	0.612456	0.925545	-1.00245	15	93499114	93595891	-	ENSMUSG00000036158	0	686.039	1.05458	0.0766741	0.157179	0.487815	0.625681	0.769626	Prickle1	protein_coding	prickle planar cell polarity protein 1
12	75724801	75725000	0.440952	0.75586	0.94627	-0.549921	12	75714248	75735729	-	ENSMUSG00000021054	0	2031.76	1.0233	0.0332345	0.107652	0.308722	0.757533	0.859042	Sgpp1	protein_coding	sphingosine-1-phosphate phosphatase 1
8	48231801	48232000	0.440948	0.199264	0.796317	3.28203	8	48227682	48674690	-	ENSMUSG00000031561	0	154.572	0.715611	-0.482753	0.314807	-1.53349	0.125156	0.287035	Tenm3	protein_coding	teneurin transmembrane protein 3
10	78169301	78169500	0.440945	0.65355	0.931675	0.252981	10	78170910	78185149	-	ENSMUSG00000032834	1411	784.026	1.39484	0.480102	0.120666	3.97875	6.92773e-05	0.00318831	Pwp2	protein_coding	PWP2 periodic tryptophan protein homolog (yeast)
9	106475101	106475300	0.440905	0.824684	0.954569	0.143852	9	106475963	106485424	+	ENSMUSG00000041506	-664	1089.77	1.18813	0.248693	0.143929	1.72789	0.0840082	0.222698	Rrp9	protein_coding	RRP9, small subunit (SSU) processome component, homolog (yeast)
14	21753901	21754100	0.440889	0.83833	0.955959	-0.14025	14	21750531	21798725	+	ENSMUSG00000021770	0	914.532	1.09262	0.127789	0.0631916	2.02225	0.0431508	0.148032	Samd8	protein_coding	sterile alpha motif domain containing 8
10	75298901	75299100	0.440877	0.757819	0.946533	-0.412105	10	75212073	75312399	+	ENSMUSG00000033444	0	1963.91	1.09626	0.132584	0.074404	1.78195	0.0747574	0.207172	Specc1l	protein_coding	sperm antigen with calponin homology and coiled-coil domains 1-like
6	122340301	122340500	0.440872	0.875793	0.960245	-0.0428869	6	122317731	122340561	-	ENSMUSG00000040669	0	640.517	1.07525	0.104676	0.078226	1.33813	0.180855	0.361563	Phc1	protein_coding	polyhomeotic-like 1 (Drosophila)
12	100958701	100958900	0.44087	0.567824	0.917286	-1.54613	12	100912700	101028983	-	ENSMUSG00000021182	0	51.4325	1.24254	0.313292	0.273254	1.14652	0.251578	0.444797	Ccdc88c	protein_coding	coiled-coil domain containing 88C
16	58520001	58520200	0.440853	0.611549	0.925277	-0.803119	16	58468125	58524243	-	ENSMUSG00000022747	0	20.2711	0.907833	-0.139501	0.22235	-0.627395	0.5304	0.700294	St3gal6	protein_coding	ST3 beta-galactoside alpha-2,3-sialyltransferase 6
18	38780101	38780300	0.440849	0.751269	0.945733	-1.57435	18	38601534	39376284	+	ENSMUSG00000036452	0	25.0958	1.38367	0.468505	0.168277	2.78413	0.00536721	0.0424806	Arhgap26	protein_coding	Rho GTPase activating protein 26
14	70486101	70486300	0.440848	0.979824	0.968869	0.0668266	14	70474557	70520260	-	ENSMUSG00000022098	0	30247.1	1.13279	0.179885	0.113714	1.58191	0.113671	0.270247	Bmp1	protein_coding	bone morphogenetic protein 1
3	159840101	159840300	0.440847	0.657379	0.932208	0.417386	3	159839737	159935833	+	ENSMUSG00000028173	0	12693.5	1.00359	0.00516735	0.101427	0.0509466	0.959368	0.977326	Wls	protein_coding	wntless homolog (Drosophila)
12	31654101	31654300	0.440845	0.44887	0.890967	-0.598888	12	31654869	31937630	+	ENSMUSG00000035933	-570	335.085	1.2433	0.314174	0.141053	2.22735	0.0259237	0.108231	Cog5	protein_coding	component of oligomeric golgi complex 5
19	47503501	47503700	0.440828	0.742013	0.944489	-0.485217	19	47501033	47537507	-	ENSMUSG00000042694	0	492.84	0.856173	-0.224026	0.0979215	-2.28781	0.0221485	0.0985772	Stn1	protein_coding	STN1, CST complex subunit
8	124949701	124949900	0.440826	0.577384	0.919175	-0.233713	8	124908596	124949254	-	ENSMUSG00000031987	-448	7835.59	1.10574	0.145007	0.17292	0.83858	0.401705	0.594652	Egln1	protein_coding	egl-9 family hypoxia-inducible factor 1
16	56030501	56030700	0.440826	0.922785	0.965023	0.174506	16	56032609	56037819	-	ENSMUSG00000044763	1910	426.737	1.13219	0.179119	0.117593	1.52321	0.127705	0.29007	Trmt10c	protein_coding	tRNA methyltransferase 10C
11	69322101	69322300	0.440815	0.449722	0.891199	-1.8438	11	69323980	69325793	+	ENSMUSG00000049299	-1681	1517.99	0.902376	-0.1482	0.0610994	-2.42555	0.0152853	0.0775874	Trappc1	protein_coding	trafficking protein particle complex 1
2	120849801	120850000	0.440815	0.955693	0.967527	0.0623669	2	120850705	120866689	+	ENSMUSG00000087519	-706	7.77318	0.911508	-0.133673	0.246023	-0.543336	0.586899	0.741343	AV039307	processed_transcript	expressed sequence AV039307
6	83014801	83015000	0.440801	0.525195	0.908012	0.276029	6	82946902	83030183	+	ENSMUSG00000030041	0	100.491	0.869647	-0.201498	0.210218	-0.958517	0.337802	0.532777	M1ap	protein_coding	meiosis 1 associated protein
19	28991301	28991500	0.440801	0.562513	0.916067	-1.38737	19	28990494	29017569	+	ENSMUSG00000024780	0	632.976	1.10674	0.146323	0.0567502	2.57837	0.00992686	0.0599064	Cdc37l1	protein_coding	cell division cycle 37-like 1
15	100411201	100411400	0.44079	0.750119	0.945576	-0.156651	15	100387898	100425072	-	ENSMUSG00000023030	0	1092.35	1.18797	0.248493	0.0596256	4.16755	3.07888e-05	0.00191997	Slc11a2	protein_coding	solute carrier family 11 (proton-coupled divalent metal ion transporters), member 2
6	40434801	40435000	0.440789	0.790016	0.950413	0.50171	6	40401375	40436135	-	ENSMUSG00000037172	0	91.4082	1.39066	0.475774	0.13564	3.50763	0.000452114	0.010135	E330009J07Rik	protein_coding	RIKEN cDNA E330009J07 gene
8	36689401	36689600	0.440783	0.199917	0.796874	3.53299	8	36567751	36953143	-	ENSMUSG00000031523	0	4331.77	1.12241	0.166595	0.150177	1.10933	0.267289	0.460672	Dlc1	protein_coding	deleted in liver cancer 1
10	81475401	81475600	0.440774	0.9804	0.968933	0.00232118	10	81459227	81482709	-	ENSMUSG00000034818	0	67.2594	0.714191	-0.485618	0.154323	-3.14677	0.00165086	0.0215404	Celf5	protein_coding	CUGBP, Elav-like family member 5
8	118795301	118795500	0.440764	0.557493	0.915106	2.42698	8	118283733	119324921	+	ENSMUSG00000031841	0	44.2049	0.451297	-1.14785	0.399817	-2.87094	0.00409254	0.0359223	Cdh13	protein_coding	cadherin 13
6	90476101	90476300	0.440759	0.804973	0.95234	0.482658	6	90462576	90475238	+	ENSMUSG00000030087	864	95.5909	0.562771	-0.829379	0.301852	-2.74763	0.00600273	0.0452246	Klf15	protein_coding	Kruppel-like factor 15
1	65170001	65170200	0.440758	0.228892	0.813042	-2.50387	1	65158616	65186479	-	ENSMUSG00000025950	0	3550.54	0.963723	-0.053309	0.121646	-0.438229	0.66122	0.793674	Idh1	protein_coding	isocitrate dehydrogenase 1 (NADP+), soluble
2	146444001	146444200	0.440757	0.757223	0.946377	-0.522648	2	146239879	146512026	-	ENSMUSG00000037110	0	147.527	1.19647	0.258784	0.124739	2.07461	0.038023	0.136417	Ralgapa2	protein_coding	Ral GTPase activating protein, alpha subunit 2 (catalytic)
X	112370701	112370900	0.440751	0.856165	0.958191	-0.127343	X	112311334	112372755	+	ENSMUSG00000025525	0	533.437	0.869878	-0.201115	0.0484056	-4.15478	3.25599e-05	0.00198088	Apool	protein_coding	apolipoprotein O-like
7	132392701	132392900	0.44075	0.582467	0.920027	-0.962468	7	130162451	133123350	-	ENSMUSG00000030849	0	360.592	1.34084	0.423137	0.228142	1.85471	0.0636376	0.188053	Fgfr2	protein_coding	fibroblast growth factor receptor 2
10	75066201	75066400	0.440745	0.843728	0.956697	0.491507	10	75060896	75184923	+	ENSMUSG00000009681	0	882.389	1.07847	0.108989	0.0932498	1.16879	0.242488	0.435922	Bcr	protein_coding	breakpoint cluster region
17	86523601	86523800	0.440739	0.268588	0.830997	-1.70283	17	86167785	86657919	+	ENSMUSG00000045038	0	290.48	0.936063	-0.0953219	0.106526	-0.894825	0.370881	0.565525	Prkce	protein_coding	protein kinase C, epsilon
6	83763101	83763300	0.440728	0.769034	0.947637	0.0800289	6	83762644	83768326	+	ENSMUSG00000014747	0	6.25171	1.27636	0.352033	0.333942	1.05417	0.291804	NA	Ankrd53	protein_coding	ankyrin repeat domain 53
2	132252501	132252700	0.440725	0.734547	0.943375	0.0835771	2	132253357	132261333	+	ENSMUSG00000087377	-658	11.6566	0.930207	-0.104376	0.203908	-0.511878	0.608736	0.757502	AV099323	antisense_RNA	expressed sequence AV099323
14	70768001	70768200	0.440712	0.715087	0.940671	1.09586	14	70654246	70766628	-	ENSMUSG00000022100	-1374	1731.04	1.10683	0.146432	0.0958212	1.52817	0.126469	0.288577	Xpo7	protein_coding	exportin 7
2	32395401	32395600	0.44071	0.889684	0.961962	-0.0480291	2	32395896	32402739	+	ENSMUSG00000026820	-297	553.779	1.03699	0.0523997	0.0891748	0.587606	0.556797	0.719729	Ptges2	protein_coding	prostaglandin E synthase 2
17	71056801	71057000	0.440708	0.911422	0.963714	0.213376	17	71019521	71126856	+	ENSMUSG00000024049	0	608.5	0.869356	-0.201981	0.259154	-0.779384	0.435753	0.625264	Myom1	protein_coding	myomesin 1
13	114837001	114837200	0.440697	0.667237	0.933611	0.325136	13	114835916	114932041	-	ENSMUSG00000015533	0	136.173	1.19937	0.262278	0.283009	0.926746	0.354059	0.548941	Itga2	protein_coding	integrin alpha 2
11	20543401	20543600	0.440696	0.85981	0.958503	0.130327	11	20543253	20653021	+	ENSMUSG00000049800	0	1133.31	1.06184	0.086569	0.0971742	0.890864	0.373002	0.567261	Sertad2	protein_coding	SERTA domain containing 2
11	109361901	109362100	0.440693	0.51194	0.905151	0.266435	11	109362831	109401369	+	ENSMUSG00000020611	-732	1978.33	1.10043	0.13807	0.119327	1.15707	0.247243	0.44013	Gna13	protein_coding	guanine nucleotide binding protein, alpha 13
1	133044601	133044800	0.440687	0.703126	0.938758	0.601597	1	133045667	133108687	+	ENSMUSG00000026447	-868	50.7441	1.27416	0.349548	0.264715	1.32047	0.186678	0.36847	Pik3c2b	protein_coding	phosphatidylinositol-4-phosphate 3-kinase catalytic subunit type 2 beta
6	7843801	7844000	0.44068	0.458151	0.89316	-1.73585	6	7844842	7872047	+	ENSMUSG00000042460	-843	592.757	1.29281	0.370513	0.190219	1.94782	0.0514364	0.164434	C1galt1	protein_coding	core 1 synthase, glycoprotein-N-acetylgalactosamine 3-beta-galactosyltransferase, 1
14	65203401	65203600	0.440668	0.572078	0.918139	0.871594	14	65201026	65262463	-	ENSMUSG00000007989	0	90.636	1.03785	0.0535981	0.121339	0.441722	0.65869	0.792486	Fzd3	protein_coding	frizzled class receptor 3
5	24383701	24383900	0.440664	0.973989	0.968581	0.0161083	5	24384181	24392143	-	ENSMUSG00000038295	282	38.9613	1.75794	0.813883	0.241454	3.37076	0.000749601	0.0136973	Atg9b	protein_coding	autophagy related 9B
12	72760401	72760600	0.440661	0.603964	0.923582	-0.227026	12	72761211	72794940	+	ENSMUSG00000021096	-612	3517.22	0.993788	-0.00899048	0.0694382	-0.129475	0.896982	0.941423	Ppm1a	protein_coding	protein phosphatase 1A, magnesium dependent, alpha isoform
1	33625001	33625200	0.44065	0.78155	0.94923	-0.448902	1	33453811	33669786	-	ENSMUSG00000026134	0	556.463	1.12555	0.170627	0.15196	1.12284	0.261506	0.455006	Prim2	protein_coding	DNA primase, p58 subunit
19	59073601	59073800	0.440648	0.94412	0.966773	-0.65163	19	58973358	59076069	-	ENSMUSG00000041362	0	6.33403	0.608361	-0.717	0.271431	-2.64155	0.00825268	NA	Shtn1	protein_coding	shootin 1
19	59073701	59073900	0.440648	0.94412	0.966773	-0.65163	19	58973358	59076069	-	ENSMUSG00000041362	0	6.33403	0.608361	-0.717	0.271431	-2.64155	0.00825268	NA	Shtn1	protein_coding	shootin 1
9	66794701	66794900	0.440646	0.608893	0.924871	-0.712496	9	66775202	66795490	-	ENSMUSG00000032375	0	339.457	0.975369	-0.0359796	0.0982637	-0.366154	0.71425	0.829472	Aph1b	protein_coding	aph1 homolog B, gamma secretase subunit
2	30835101	30835300	0.440639	0.932494	0.965982	-0.015652	2	30834972	30881241	+	ENSMUSG00000039476	0	1729.03	0.974139	-0.0378	0.134544	-0.280948	0.77875	0.87135	Prrx2	protein_coding	paired related homeobox 2
10	128645301	128645500	0.440636	0.670928	0.93419	-0.878567	10	128630843	128645991	-	ENSMUSG00000002578	0	22.9425	1.17905	0.237619	0.175991	1.35018	0.176959	0.356849	Ikzf4	protein_coding	IKAROS family zinc finger 4
6	85286501	85286700	0.440633	0.467281	0.895545	1.2457	6	85213051	85333422	-	ENSMUSG00000033720	0	222.211	0.878572	-0.186768	0.0801834	-2.32926	0.0198453	0.0918317	Sfxn5	protein_coding	sideroflexin 5
5	134494201	134494400	0.440632	0.447779	0.890842	2.94576	5	134489386	134552434	-	ENSMUSG00000063146	0	2568.8	0.996842	-0.00456385	0.105965	-0.0430694	0.965646	0.980346	Clip2	protein_coding	CAP-GLY domain containing linker protein 2
15	85233501	85233700	0.44063	0.280909	0.836345	2.35825	15	85205949	85286535	+	ENSMUSG00000006369	0	5873.7	1.41256	0.498316	0.238045	2.09337	0.0363163	0.132637	Fbln1	protein_coding	fibulin 1
15	85233601	85233800	0.44063	0.280909	0.836345	2.35825	15	85205949	85286535	+	ENSMUSG00000006369	0	5873.7	1.41256	0.498316	0.238045	2.09337	0.0363163	0.132637	Fbln1	protein_coding	fibulin 1
15	76091801	76092000	0.440628	0.929552	0.965656	-0.0698783	15	76085595	76090013	-	ENSMUSG00000075590	-1789	752.894	0.897081	-0.15669	0.18116	-0.864928	0.387078	0.581155	Nrbp2	protein_coding	nuclear receptor binding protein 2
1	180639701	180639900	0.440627	0.685325	0.936321	-0.846014	1	180641150	180690518	+	ENSMUSG00000058729	-1251	200.928	1.36775	0.451804	0.222616	2.02952	0.0424057	0.146277	Lin9	protein_coding	lin-9 homolog (C. elegans)
1	84864401	84864600	0.440621	0.969325	0.968365	0.160733	1	84839841	84900487	+	ENSMUSG00000073633	0	125.441	0.939819	-0.0895454	0.143911	-0.622226	0.533793	0.702732	Fbxo36	protein_coding	F-box protein 36
9	62796901	62797100	0.440616	0.306718	0.847336	1.67607	9	62791832	62811648	-	ENSMUSG00000032244	0	2461.43	1.37691	0.46143	0.202772	2.27562	0.0228689	0.100593	Fem1b	protein_coding	feminization 1 homolog b (C. elegans)
11	107132601	107132800	0.440615	0.904275	0.96339	0.207407	11	107033081	107132127	-	ENSMUSG00000040481	-475	2303.87	1.23644	0.306193	0.117474	2.60648	0.00914785	0.0578022	Bptf	protein_coding	bromodomain PHD finger transcription factor
14	57571901	57572100	0.440614	0.829918	0.955094	-0.149113	14	57549598	57571569	-	ENSMUSG00000021951	-333	805.935	0.891688	-0.165389	0.12143	-1.36201	0.173194	0.35278	Eef1akmt1	protein_coding	eukaryotic translation elongation factor 1 alpha lysine methyltransferase 1
1	151346901	151347100	0.440607	0.42072	0.884157	0.903932	1	151344498	151364445	+	ENSMUSG00000023150	0	2604.75	1.48544	0.570893	0.146079	3.90811	9.30223e-05	0.003796	Ivns1abp	protein_coding	influenza virus NS1A binding protein
1	13575001	13575200	0.440607	0.979391	0.968843	-0.252928	1	13564702	13589864	-	ENSMUSG00000025935	0	5592.22	1.11385	0.155559	0.0420488	3.69949	0.000216032	0.00628674	Tram1	protein_coding	translocating chain-associating membrane protein 1
13	98927101	98927300	0.440606	0.768456	0.947425	0.570242	13	98839019	98926384	-	ENSMUSG00000009470	-718	4219.79	1.24449	0.315555	0.0977284	3.2289	0.00124267	0.0183246	Tnpo1	protein_coding	transportin 1
7	100371801	100372000	0.440603	0.998619	0.970748	0.00826306	7	100372233	100470159	+	ENSMUSG00000047248	-234	426.727	0.994803	-0.00751794	0.129244	-0.0581686	0.953614	0.974723	C2cd3	protein_coding	C2 calcium-dependent domain containing 3
2	150786601	150786800	0.440603	0.499634	0.903045	-0.170429	2	150786735	150831758	+	ENSMUSG00000033059	0	2525.12	1.19161	0.252908	0.0747601	3.38293	0.000717177	0.0133475	Pygb	protein_coding	brain glycogen phosphorylase
19	21651201	21651400	0.440598	0.703839	0.93886	-0.825799	19	21653309	21685637	+	ENSMUSG00000047368	-1910	708.663	0.989674	-0.014975	0.0694531	-0.215614	0.829289	0.901374	Abhd17b	protein_coding	abhydrolase domain containing 17B
5	74241501	74241700	0.440597	0.710895	0.939983	1.65853	5	74204816	74531747	-	ENSMUSG00000062110	0	277.499	1.07039	0.0981419	0.0652112	1.50498	0.132328	0.295991	Scfd2	protein_coding	Sec1 family domain containing 2
7	12897701	12897900	0.440591	0.833378	0.955407	0.0457169	7	12897815	12909083	+	ENSMUSG00000054715	0	148.456	1.07702	0.107046	0.176104	0.607855	0.543284	0.709795	Zscan22	protein_coding	zinc finger and SCAN domain containing 22
12	36437701	36437900	0.440589	0.828098	0.954882	-0.626092	12	36381519	36689444	+	ENSMUSG00000043153	0	83.2132	1.10486	0.143858	0.140554	1.02351	0.306068	0.500955	Ispd	protein_coding	isoprenoid synthase domain containing
2	65021601	65021800	0.440588	0.842745	0.956651	-0.600778	2	64912476	65024987	-	ENSMUSG00000026888	0	1170.86	1.27585	0.351463	0.141719	2.48	0.0131383	0.0708398	Grb14	protein_coding	growth factor receptor bound protein 14
4	154024401	154024600	0.440583	0.574276	0.918596	2.78736	4	154020470	154026230	-	ENSMUSG00000078350	0	829.089	0.872749	-0.196361	0.156008	-1.25866	0.208152	0.395038	Smim1	protein_coding	small integral membrane protein 1
11	17952501	17952700	0.440567	0.572989	0.918241	0.984813	11	17953970	17959578	+	ENSMUSG00000086468	-1271	18.8296	0.836237	-0.258017	0.18445	-1.39885	0.161859	0.337177	Etaa1os	antisense_RNA	Ewing tumor-associated antigen 1, opposite strand
3	145924901	145925100	0.440565	0.918352	0.964472	0.048022	3	145924378	145934283	+	ENSMUSG00000028191	0	1766.22	1.08675	0.120014	0.065359	1.83623	0.0663234	0.193197	Bcl10	protein_coding	B cell leukemia/lymphoma 10
10	128845701	128845900	0.440565	0.690056	0.936988	0.83319	10	128821771	128877638	+	ENSMUSG00000078427	0	1364.93	0.882444	-0.180424	0.064049	-2.81697	0.00484794	0.0398826	Sarnp	protein_coding	SAP domain containing ribonucleoprotein
6	84590201	84590400	0.440558	0.647937	0.930959	0.247936	6	84571414	84593908	-	ENSMUSG00000063415	0	318.464	1.57786	0.657972	0.30029	2.19113	0.0284426	0.114	Cyp26b1	protein_coding	cytochrome P450, family 26, subfamily b, polypeptide 1
14	99220101	99220300	0.440557	0.583942	0.920334	1.42173	14	99099433	99254493	+	ENSMUSG00000022064	0	349.791	1.01513	0.0216628	0.0782849	0.276717	0.781997	0.873298	Pibf1	protein_coding	progesterone immunomodulatory binding factor 1
12	41730001	41730200	0.440545	0.959399	0.967654	0.646412	12	41024090	41955588	+	ENSMUSG00000056899	0	67.3274	0.894997	-0.160045	0.137256	-1.16603	0.243601	0.436869	Immp2l	protein_coding	IMP2 inner mitochondrial membrane peptidase-like (S. cerevisiae)
12	41730101	41730300	0.440545	0.959399	0.967654	0.646412	12	41024090	41955588	+	ENSMUSG00000056899	0	67.3274	0.894997	-0.160045	0.137256	-1.16603	0.243601	0.436869	Immp2l	protein_coding	IMP2 inner mitochondrial membrane peptidase-like (S. cerevisiae)
12	100108701	100108900	0.440533	0.470863	0.896516	1.24091	12	100110186	100123364	+	ENSMUSG00000021178	-1287	4082.74	1.01852	0.0264785	0.0954025	0.277545	0.781361	0.872859	Psmc1	protein_coding	protease (prosome, macropain) 26S subunit, ATPase 1
2	128230101	128230300	0.440532	0.947727	0.967136	-0.161375	2	128195993	128429349	-	ENSMUSG00000074813	0	442.314	1.15669	0.210005	0.15692	1.33829	0.180801	0.361563	Gm14005	lincRNA	predicted gene 14005
11	52004501	52004700	0.440527	0.684646	0.936193	-0.0919468	11	52004221	52089784	+	ENSMUSG00000020389	0	208.127	0.947107	-0.0784007	0.116342	-0.673883	0.500386	0.678086	Cdkl3	protein_coding	cyclin-dependent kinase-like 3
9	92269901	92270100	0.440527	0.545956	0.912139	-0.637506	9	92250057	92271975	+	ENSMUSG00000032369	0	491.394	0.840556	-0.250584	0.156	-1.6063	0.108207	0.262279	Plscr1	protein_coding	phospholipid scramblase 1
14	117837801	117838000	0.440525	0.796677	0.95136	-0.800827	14	116925297	117979529	+	ENSMUSG00000058571	0	3875.04	1.09728	0.133932	0.2418	0.553895	0.579651	0.736704	Gpc6	protein_coding	glypican 6
14	117837901	117838100	0.440525	0.796677	0.95136	-0.800827	14	116925297	117979529	+	ENSMUSG00000058571	0	3875.04	1.09728	0.133932	0.2418	0.553895	0.579651	0.736704	Gpc6	protein_coding	glypican 6
5	148542401	148542600	0.440518	0.632018	0.928656	-0.691275	5	148504631	148552789	-	ENSMUSG00000001687	0	1017.02	0.927336	-0.108835	0.0845452	-1.2873	0.197988	0.382669	Ubl3	protein_coding	ubiquitin-like 3
5	148542501	148542700	0.440518	0.632018	0.928656	-0.691275	5	148504631	148552789	-	ENSMUSG00000001687	0	1017.02	0.927336	-0.108835	0.0845452	-1.2873	0.197988	0.382669	Ubl3	protein_coding	ubiquitin-like 3
11	69327001	69327200	0.440503	0.297049	0.84357	2.87313	11	69323980	69325793	+	ENSMUSG00000049299	1209	1517.99	0.902376	-0.1482	0.0610994	-2.42555	0.0152853	0.0775874	Trappc1	protein_coding	trafficking protein particle complex 1
2	29672901	29673100	0.440495	0.890721	0.962049	-0.790863	2	29619720	29740978	+	ENSMUSG00000039844	0	2280.92	1.23239	0.301456	0.125692	2.39836	0.0164685	0.081382	Rapgef1	protein_coding	Rap guanine nucleotide exchange factor (GEF) 1
10	70120901	70121100	0.440495	0.332491	0.856334	-0.560912	10	70097121	70193200	+	ENSMUSG00000048701	0	5091.26	1.22168	0.288864	0.0759356	3.80406	0.000142341	0.00490532	Ccdc6	protein_coding	coiled-coil domain containing 6
5	100553301	100553500	0.440478	0.408483	0.880636	-2.07928	5	100553725	100572245	-	ENSMUSG00000029322	226	6748.93	1.04793	0.0675362	0.131035	0.515407	0.606269	0.755631	Plac8	protein_coding	placenta-specific 8
16	94525801	94526000	0.440475	0.843774	0.956697	-0.0994353	16	94497783	94526830	-	ENSMUSG00000022898	0	1811.04	0.846407	-0.240577	0.0684097	-3.51671	0.000436929	0.00995879	Dscr3	protein_coding	DSCR3 arrestin fold containing
6	141338001	141338200	0.440464	0.624863	0.927626	-1.56559	6	141249269	141499351	+	ENSMUSG00000041741	0	324.955	1.58715	0.666437	0.23402	2.84778	0.0044026	0.0377272	Pde3a	protein_coding	phosphodiesterase 3A, cGMP inhibited
8	66859801	66860000	0.440464	0.489381	0.900886	-1.61355	8	66860217	66890564	+	ENSMUSG00000014907	-218	391.168	1.22435	0.292015	0.0780545	3.74117	0.000183167	0.00576189	Naf1	protein_coding	nuclear assembly factor 1 ribonucleoprotein
9	96438401	96438600	0.440459	0.744519	0.944802	-0.388756	9	96435784	96437434	-	ENSMUSG00000056418	-968	16.7053	0.946239	-0.0797241	0.249227	-0.319885	0.749055	0.853278	BC043934	lincRNA	cDNA sequence BC043934
3	102199801	102200000	0.440457	0.370804	0.870113	-1.53899	3	102156701	102204693	-	ENSMUSG00000027860	0	714.959	1.07604	0.105727	0.0840953	1.25723	0.208669	0.395658	Vangl1	protein_coding	vang-like 1 (van gogh, Drosophila)
17	23770801	23771000	0.440455	0.826613	0.954765	0.0705438	17	23755423	23771591	-	ENSMUSG00000040097	0	1100.6	1.01193	0.0171066	0.112521	0.15203	0.879163	0.930676	Flywch1	protein_coding	FLYWCH-type zinc finger 1
2	104495001	104495200	0.440445	0.380166	0.873026	1.56032	2	104426481	104494446	-	ENSMUSG00000027177	-556	3266.36	1.33643	0.418387	0.148734	2.81299	0.00490831	0.0401654	Hipk3	protein_coding	homeodomain interacting protein kinase 3
9	107569501	107569700	0.440441	0.748739	0.945347	-0.117458	9	107558810	107568415	-	ENSMUSG00000097099	-1087	39.0123	1.0527	0.0740954	0.183036	0.404813	0.685615	0.810528	Gm9917	antisense_RNA	predicted gene 9917
19	6141501	6141700	0.440434	0.834931	0.955789	-0.0460951	19	6134374	6141406	-	ENSMUSG00000024944	-96	1383.33	0.83497	-0.260204	0.103485	-2.51443	0.0119226	0.066879	Arl2	protein_coding	ADP-ribosylation factor-like 2
5	105520901	105521100	0.44043	0.939949	0.966503	0.108932	5	105519388	105613018	+	ENSMUSG00000054720	0	578.464	0.897019	-0.156789	0.159034	-0.985886	0.324189	0.520328	Lrrc8c	protein_coding	leucine rich repeat containing 8 family, member C
13	37854201	37854400	0.440427	0.966852	0.968182	-0.0457098	13	37778400	37952002	+	ENSMUSG00000039087	0	668.385	1.09087	0.125474	0.147364	0.851455	0.394517	0.588073	Rreb1	protein_coding	ras responsive element binding protein 1
11	88728501	88728700	0.440423	0.939385	0.9664	-0.0171833	11	88718645	88728893	+	ENSMUSG00000087574	0	78.6572	0.956147	-0.0646961	0.230147	-0.281108	0.778628	0.87135	C030037D09Rik	lincRNA	RIKEN cDNA C030037D09 gene
1	161033401	161033600	0.440419	0.86416	0.958934	0.427285	1	161034422	161038539	+	ENSMUSG00000053332	-823	9456.46	0.840005	-0.251531	0.146757	-1.71393	0.0865416	0.227032	Gas5	processed_transcript	growth arrest specific 5
1	161033501	161033700	0.440419	0.86416	0.958934	0.427285	1	161034422	161038539	+	ENSMUSG00000053332	-723	9456.46	0.840005	-0.251531	0.146757	-1.71393	0.0865416	0.227032	Gas5	processed_transcript	growth arrest specific 5
4	58985301	58985500	0.440415	0.938718	0.96639	0.110327	4	58965439	58987119	-	ENSMUSG00000028378	0	1457.19	0.902899	-0.147364	0.0619037	-2.38054	0.0172873	0.0840726	Ptgr1	protein_coding	prostaglandin reductase 1
3	121172301	121172500	0.440407	0.511568	0.905151	-1.31877	3	121155400	121171695	-	ENSMUSG00000028133	-607	78.9117	0.668233	-0.581577	0.121039	-4.80488	1.54845e-06	0.000303184	Rwdd3	protein_coding	RWD domain containing 3
7	10656401	10656600	0.440406	0.868198	0.959304	-0.399572	7	10656479	10656820	-	ENSMUSG00000093826	0	6.64217	0.93073	-0.103566	0.250765	-0.413	0.679607	NA	Gm6900	processed_pseudogene	predicted gene 6900
17	63970301	63970500	0.440398	0.943933	0.966773	0.305064	17	63896018	64139494	+	ENSMUSG00000000127	0	2326.63	1.02516	0.0358465	0.083643	0.428566	0.668239	0.798241	Fer	protein_coding	fer (fms/fps related) protein kinase
12	55302501	55302700	0.440387	0.736408	0.943729	-0.130138	12	55302637	55382491	+	ENSMUSG00000021023	0	233.569	0.922834	-0.115857	0.0910216	-1.27285	0.20307	0.389029	1110008L16Rik	protein_coding	RIKEN cDNA 1110008L16 gene
3	19894301	19894500	0.440382	0.948862	0.967184	-0.0777373	3	19894886	19895962	+	ENSMUSG00000048106	-387	56.5734	0.986923	-0.0189913	0.170238	-0.111557	0.911175	0.949538	4632415L05Rik	lincRNA	RIKEN cDNA 4632415L05 gene
2	122631701	122631900	0.440381	0.825092	0.9546	-0.0463016	2	122630625	122632930	+	ENSMUSG00000074876	0	90.6461	1.33458	0.416389	0.162425	2.56357	0.0103603	0.061433	Spata5l1	processed_transcript	spermatogenesis associated 5-like 1
13	49571301	49571500	0.440373	0.837772	0.955959	0.53951	13	49464027	49652746	-	ENSMUSG00000021391	0	152.681	0.952276	-0.0705478	0.18169	-0.388286	0.697804	0.819423	Cenpp	protein_coding	centromere protein P
11	60538901	60539100	0.440358	0.81857	0.953839	-0.0453177	11	60536381	60558512	+	ENSMUSG00000042650	0	2919.39	1.14069	0.189911	0.103963	1.82672	0.0677418	0.195263	Alkbh5	protein_coding	alkB homolog 5, RNA demethylase
4	101420701	101420900	0.440355	0.526677	0.908415	-0.818783	4	101419277	101466995	+	ENSMUSG00000028527	0	2041.59	1.24981	0.32171	0.19825	1.62275	0.104643	0.256228	Ak4	protein_coding	adenylate kinase 4
6	17170701	17170900	0.440343	0.11001	0.719814	-2.41344	6	17065010	17171833	-	ENSMUSG00000054556	0	10.8681	1.14641	0.197129	0.259317	0.760183	0.447145	0.635094	Gm4876	antisense_RNA	predicted gene 4876
5	124019601	124019800	0.44034	0.921351	0.964965	-0.234545	5	124004641	124032260	-	ENSMUSG00000066278	0	598.506	1.20398	0.267807	0.168034	1.59377	0.110988	0.26639	Vps37b	protein_coding	vacuolar protein sorting 37B
5	124019701	124019900	0.44034	0.921351	0.964965	-0.234545	5	124004641	124032260	-	ENSMUSG00000066278	0	598.506	1.20398	0.267807	0.168034	1.59377	0.110988	0.26639	Vps37b	protein_coding	vacuolar protein sorting 37B
19	44106901	44107100	0.440324	0.878929	0.960624	-0.000171871	19	44108644	44135876	-	ENSMUSG00000025200	1545	287.296	1.04449	0.0627956	0.0777266	0.807903	0.419146	0.611308	Cwf19l1	protein_coding	CWF19-like 1, cell cycle control (S. pombe)
6	116057301	116057500	0.440323	0.673056	0.93451	-1.90203	6	116018618	116193486	-	ENSMUSG00000030126	0	699.137	1.19453	0.256442	0.09903	2.58954	0.0096104	0.0589798	Tmcc1	protein_coding	transmembrane and coiled coil domains 1
6	116057401	116057600	0.440323	0.673056	0.93451	-1.90203	6	116018618	116193486	-	ENSMUSG00000030126	0	699.137	1.19453	0.256442	0.09903	2.58954	0.0096104	0.0589798	Tmcc1	protein_coding	transmembrane and coiled coil domains 1
17	84466601	84466800	0.440322	0.738184	0.943958	1.04538	17	84190056	84466196	-	ENSMUSG00000024251	-406	384.567	1.22436	0.292029	0.162633	1.79563	0.0725533	0.203242	Thada	protein_coding	thyroid adenoma associated
13	21715701	21715900	0.440318	0.628808	0.928096	0.106397	13	21716412	21717452	+	ENSMUSG00000071516	-513	9.72545	0.889664	-0.168667	0.246488	-0.684282	0.493797	0.673277	Hist1h2ai	protein_coding	histone cluster 1, H2ai
8	4677201	4677400	0.440316	0.72614	0.942302	-0.157525	8	4677539	4678365	-	ENSMUSG00000048484	140	6.40187	1.0168	0.0240396	0.296624	0.0810443	0.935407	NA	Gm7461	TEC	predicted gene 7461
4	93335901	93336100	0.440311	0.760663	0.946843	0.938231	4	93334148	93335511	-	ENSMUSG00000054000	-391	324.951	0.945754	-0.0804629	0.106361	-0.75651	0.449343	0.63696	Tusc1	protein_coding	tumor suppressor candidate 1
7	28980901	28981100	0.440304	0.475434	0.897605	2.32951	7	28982854	29003279	+	ENSMUSG00000037337	-1755	51.8058	0.814468	-0.29607	0.113395	-2.61096	0.00902883	0.0573964	Map4k1	protein_coding	mitogen-activated protein kinase kinase kinase kinase 1
7	28981001	28981200	0.440304	0.475434	0.897605	2.32951	7	28982854	29003279	+	ENSMUSG00000037337	-1655	51.8058	0.814468	-0.29607	0.113395	-2.61096	0.00902883	0.0573964	Map4k1	protein_coding	mitogen-activated protein kinase kinase kinase kinase 1
7	81827601	81827800	0.44028	0.460302	0.893607	-0.697953	7	81792075	81829431	-	ENSMUSG00000025103	0	2084.69	1.01544	0.0221119	0.0672583	0.328761	0.742336	0.848342	Btbd1	protein_coding	BTB (POZ) domain containing 1
5	122263901	122264100	0.44027	0.652312	0.931509	-0.255249	5	122241287	122264460	-	ENSMUSG00000038593	0	220.768	0.961928	-0.0559986	0.118118	-0.474089	0.635436	0.776243	Tctn1	protein_coding	tectonic family member 1
12	104817601	104817800	0.440263	0.165819	0.773787	3.09734	12	104763114	104865076	-	ENSMUSG00000021097	0	163.22	1.16301	0.217859	0.224433	0.970711	0.331692	0.527202	Clmn	protein_coding	calmin
15	99672101	99672300	0.440262	0.832485	0.955353	-0.630363	15	99670718	99701127	+	ENSMUSG00000023017	0	163.006	0.851674	-0.231627	0.105676	-2.19187	0.0283891	0.113849	Asic1	protein_coding	acid-sensing (proton-gated) ion channel 1
14	6108001	6108200	0.44026	0.718067	0.941075	0.0682369	14	6020654	6108665	-	ENSMUSG00000094634	0	37.2449	0.907009	-0.140812	0.215216	-0.654281	0.512931	0.687839	Gm3468	protein_coding	predicted gene 3468
5	148959801	148960000	0.44025	0.607923	0.924607	0.734522	5	148953748	148970122	-	ENSMUSG00000085455	0	25.5298	0.943618	-0.0837257	0.132936	-0.629819	0.528813	0.699125	NA	NA	NA
10	83647201	83647400	0.440245	0.464163	0.894404	-1.0882	10	83600033	83648738	-	ENSMUSG00000020263	0	896.137	0.857447	-0.22188	0.182736	-1.21421	0.224668	0.414199	Appl2	protein_coding	adaptor protein, phosphotyrosine interaction, PH domain and leucine zipper containing 2
4	99194501	99194700	0.440244	0.442199	0.889334	0.210057	4	99193934	99259787	+	ENSMUSG00000028550	0	315.906	0.955437	-0.0657668	0.0945144	-0.695838	0.48653	0.667759	Atg4c	protein_coding	autophagy related 4C, cysteine peptidase
12	85747501	85747700	0.440228	0.145605	0.757291	1.8299	12	85746539	85813585	+	ENSMUSG00000034258	0	42.0836	0.625537	-0.676834	0.201533	-3.35842	0.000783895	0.0139753	Mfsd7c	protein_coding	major facilitator superfamily domain containing 7C
9	106432401	106432600	0.44022	0.995537	0.970529	0.0866362	9	106429454	106431568	+	ENSMUSG00000048758	834	17146.1	0.892457	-0.164146	0.078729	-2.08494	0.0370744	0.134253	Rpl29	protein_coding	ribosomal protein L29
9	106432501	106432700	0.44022	0.995537	0.970529	0.0866362	9	106429454	106431568	+	ENSMUSG00000048758	934	17146.1	0.892457	-0.164146	0.078729	-2.08494	0.0370744	0.134253	Rpl29	protein_coding	ribosomal protein L29
7	27732701	27732900	0.44022	0.38723	0.875023	1.01856	7	27731389	27753702	+	ENSMUSG00000037640	0	250.621	0.900564	-0.151099	0.147208	-1.02643	0.30469	0.499438	Zfp60	protein_coding	zinc finger protein 60
1	51879701	51879900	0.440207	0.80618	0.952463	-0.433807	1	51749765	51916071	-	ENSMUSG00000018417	0	2675.2	1.18582	0.245883	0.0575806	4.27023	1.95268e-05	0.00148044	Myo1b	protein_coding	myosin IB
11	3496701	3496900	0.4402	0.900548	0.96277	1.11411	11	3488284	3499350	+	ENSMUSG00000034579	0	4.8829	0.82841	-0.271584	0.396426	-0.68508	0.493293	NA	Pla2g3	protein_coding	phospholipase A2, group III
6	66896901	66897100	0.440182	0.556776	0.915022	-0.10542	6	66896397	67021350	+	ENSMUSG00000036402	0	5078.53	1.09945	0.136779	0.0906294	1.50922	0.131243	0.294618	Gng12	protein_coding	guanine nucleotide binding protein (G protein), gamma 12
7	17027401	17027600	0.440177	0.547256	0.912516	-0.402685	7	17004640	17027924	-	ENSMUSG00000003099	0	1704.1	1.08796	0.121622	0.109523	1.11047	0.266796	0.460209	Ppp5c	protein_coding	protein phosphatase 5, catalytic subunit
10	95552401	95552600	0.440176	0.309661	0.848849	2.63568	10	95547007	95564167	-	ENSMUSG00000020029	0	8368.15	1.27774	0.353598	0.158861	2.22583	0.0260254	0.108359	Nudt4	protein_coding	nudix (nucleoside diphosphate linked moiety X)-type motif 4
10	95552501	95552700	0.440176	0.309661	0.848849	2.63568	10	95547007	95564167	-	ENSMUSG00000020029	0	8368.15	1.27774	0.353598	0.158861	2.22583	0.0260254	0.108359	Nudt4	protein_coding	nudix (nucleoside diphosphate linked moiety X)-type motif 4
17	46153201	46153400	0.440173	0.781531	0.94923	0.135144	17	46147390	46153553	-	ENSMUSG00000034509	0	506.373	0.935719	-0.0958528	0.0795969	-1.20423	0.228502	0.41934	Mad2l1bp	protein_coding	MAD2L1 binding protein
12	83987601	83987800	0.440157	0.855998	0.958191	0.0557332	12	83987861	83993873	+	ENSMUSG00000021226	-62	835.503	0.711432	-0.491203	0.23384	-2.10059	0.0356768	0.131289	Acot2	protein_coding	acyl-CoA thioesterase 2
11	84032001	84032200	0.440155	0.473204	0.897084	1.89059	11	83964428	84044578	+	ENSMUSG00000034940	0	436.926	1.05767	0.0808937	0.0969256	0.834595	0.403946	0.596804	Synrg	protein_coding	synergin, gamma
14	57825701	57825900	0.440152	0.926885	0.965315	-0.00181714	14	57826239	57828745	+	ENSMUSG00000021967	-340	933.845	0.909789	-0.136396	0.109049	-1.25078	0.211014	0.398382	Mrpl57	protein_coding	mitochondrial ribosomal protein L57
15	88706701	88706900	0.440148	0.751613	0.945749	1.01213	15	88687300	88734233	-	ENSMUSG00000022387	0	1886.52	1.27669	0.352403	0.0954974	3.69019	0.00022409	0.00643032	Brd1	protein_coding	bromodomain containing 1
9	21279101	21279300	0.440138	0.405534	0.879953	-1.22298	9	21273458	21287971	-	ENSMUSG00000035047	0	708.774	1.16172	0.216266	0.108613	1.99116	0.0464637	0.154839	Kri1	protein_coding	KRI1 homolog
4	59340801	59341000	0.440135	0.871557	0.959628	-0.0358147	4	59314683	59438633	-	ENSMUSG00000038578	0	73.4186	0.990933	-0.0131402	0.120744	-0.108827	0.91334	0.950969	Susd1	protein_coding	sushi domain containing 1
4	59340901	59341100	0.440135	0.871557	0.959628	-0.0358147	4	59314683	59438633	-	ENSMUSG00000038578	0	73.4186	0.990933	-0.0131402	0.120744	-0.108827	0.91334	0.950969	Susd1	protein_coding	sushi domain containing 1
6	54174701	54174900	0.440132	0.806327	0.952469	0.83971	6	54039554	54301810	+	ENSMUSG00000004633	0	18.8	1.17937	0.238017	0.295679	0.804985	0.420828	0.612698	Chn2	protein_coding	chimerin 2
9	118814401	118814600	0.440118	0.355022	0.864713	3.17154	9	118606690	118901003	+	ENSMUSG00000039115	0	1423.13	1.46411	0.550029	0.132994	4.13573	3.53835e-05	0.00206356	Itga9	protein_coding	integrin alpha 9
8	3467701	3467900	0.440104	0.625496	0.92773	-0.160528	8	3457105	3467680	-	ENSMUSG00000069633	-22	207.116	0.752999	-0.40928	0.131552	-3.11115	0.00186359	0.0229641	Pex11g	protein_coding	peroxisomal biogenesis factor 11 gamma
3	41743701	41743900	0.440103	0.998364	0.970722	0.0349143	3	41626717	41742514	-	ENSMUSG00000059834	-1188	324.035	1.00099	0.00142892	0.0673377	0.0212203	0.98307	0.990635	Sclt1	protein_coding	sodium channel and clathrin linker 1
12	105785401	105785600	0.440096	0.466976	0.895481	-0.377618	12	105784694	105838944	+	ENSMUSG00000021111	0	4618.19	1.11964	0.163039	0.0791842	2.05899	0.0394953	0.139478	Papola	protein_coding	poly (A) polymerase alpha
10	81175001	81175200	0.440095	0.84325	0.956697	0.09599	10	81176631	81182507	+	ENSMUSG00000034994	-1432	139840	0.991429	-0.012418	0.107397	-0.115628	0.907948	0.947684	Eef2	protein_coding	eukaryotic translation elongation factor 2
4	53011701	53011900	0.440089	0.740698	0.944386	0.085229	4	53011880	53022060	+	ENSMUSG00000015247	0	1000.53	1.01386	0.0198603	0.0490834	0.404624	0.685754	0.810625	Nipsnap3b	protein_coding	nipsnap homolog 3B
8	107388401	107388600	0.440084	0.225333	0.811003	2.40964	8	107388225	107403206	-	ENSMUSG00000003849	0	966.672	0.700415	-0.513718	0.245159	-2.09545	0.036131	0.132266	Nqo1	protein_coding	NAD(P)H dehydrogenase, quinone 1
2	27473401	27473600	0.440081	0.816606	0.953594	-0.784451	2	27445579	27507662	-	ENSMUSG00000026918	0	1910.19	1.11365	0.155298	0.0665289	2.33429	0.0195803	0.0911271	Brd3	protein_coding	bromodomain containing 3
4	59318501	59318700	0.44007	0.604153	0.923632	0.995652	4	59314683	59438633	-	ENSMUSG00000038578	0	73.4186	0.990933	-0.0131402	0.120744	-0.108827	0.91334	0.950969	Susd1	protein_coding	sushi domain containing 1
11	16978401	16978600	0.440068	0.821404	0.954184	0.156344	11	16971206	17052381	-	ENSMUSG00000020120	0	55.3056	0.932732	-0.100466	0.151074	-0.665013	0.506042	0.682477	Plek	protein_coding	pleckstrin
16	34745701	34745900	0.440065	0.412811	0.882035	-3.35124	16	34745210	35002420	+	ENSMUSG00000022836	0	5020.25	1.74818	0.805853	0.198187	4.06613	4.78005e-05	0.00241909	Mylk	protein_coding	myosin, light polypeptide kinase
2	26910901	26911100	0.440057	0.350854	0.863825	0.397195	2	26905262	26910677	-	ENSMUSG00000015776	-225	1162.76	1.09975	0.137182	0.0764202	1.7951	0.0726376	0.203253	Med22	protein_coding	mediator complex subunit 22
7	88445401	88445600	0.440053	0.497815	0.902853	4.13192	7	88430273	88491466	+	ENSMUSG00000030559	0	13.4026	0.818316	-0.28927	0.283614	-1.01994	0.307755	0.502404	Rab38	protein_coding	RAB38, member RAS oncogene family
7	88445501	88445700	0.440053	0.497815	0.902853	4.13192	7	88430273	88491466	+	ENSMUSG00000030559	0	13.4026	0.818316	-0.28927	0.283614	-1.01994	0.307755	0.502404	Rab38	protein_coding	RAB38, member RAS oncogene family
19	53807201	53807400	0.440045	0.945097	0.966838	0.0382176	19	53677306	53867080	+	ENSMUSG00000043639	0	31.9377	0.98998	-0.0145284	0.214461	-0.0677436	0.94599	0.97079	Rbm20	protein_coding	RNA binding motif protein 20
17	23804901	23805100	0.440039	0.688675	0.936776	0.149415	17	23803187	23824739	+	ENSMUSG00000039218	0	10507.3	1.15929	0.213242	0.103153	2.06724	0.0387113	0.138029	Srrm2	protein_coding	serine/arginine repetitive matrix 2
19	29125301	29125500	0.440039	0.933362	0.966054	-0.079121	19	29101375	29143843	+	ENSMUSG00000024785	0	941.036	1.21648	0.282718	0.0909567	3.10828	0.00188182	0.0231294	Rcl1	protein_coding	RNA terminal phosphate cyclase-like 1
1	178330201	178330400	0.440033	0.870281	0.959525	-0.226359	1	178323074	178337797	-	ENSMUSG00000039630	0	13320.6	1.19452	0.256431	0.0802274	3.19631	0.00139199	0.0196452	Hnrnpu	protein_coding	heterogeneous nuclear ribonucleoprotein U
14	70180301	70180500	0.440026	0.676448	0.934984	2.18327	14	70180468	70207637	-	ENSMUSG00000022091	0	2624.66	0.967444	-0.0477506	0.12798	-0.37311	0.709067	0.825716	Sorbs3	protein_coding	sorbin and SH3 domain containing 3
5	139130301	139130500	0.440026	0.583744	0.920298	-0.872093	5	139017306	139150001	-	ENSMUSG00000025855	0	785.464	1.07666	0.106562	0.114322	0.932122	0.351273	0.546328	Prkar1b	protein_coding	protein kinase, cAMP dependent regulatory, type I beta
14	33228301	33228500	0.440025	0.858294	0.958385	-0.499772	14	33214026	33369934	+	ENSMUSG00000063506	0	21.4712	0.936017	-0.0953932	0.2699	-0.353439	0.72376	0.835803	Arhgap22	protein_coding	Rho GTPase activating protein 22
1	180851001	180851200	0.440024	0.950924	0.967239	-0.0276166	1	180851151	180868097	+	ENSMUSG00000038806	0	1114.49	1.12024	0.163802	0.109118	1.50115	0.133317	0.297604	Sde2	protein_coding	SDE2 telomere maintenance homolog (S. pombe)
19	6448401	6448600	0.440021	0.574014	0.918584	0.717562	19	6418731	6544169	+	ENSMUSG00000033768	0	12.2257	0.457583	-1.1279	0.37438	-3.0127	0.00258931	0.0278559	Nrxn2	protein_coding	neurexin II
6	34178901	34179100	0.440019	0.768115	0.947369	0.792123	6	34153380	34177111	-	ENSMUSG00000018999	-1791	1879.51	1.1608	0.215123	0.0763866	2.81624	0.00485892	0.0399046	Slc35b4	protein_coding	solute carrier family 35, member B4
9	22370101	22370300	0.440017	0.683685	0.936011	-0.16699	9	22331214	22389206	-	ENSMUSG00000036777	0	2440.76	1.2805	0.356705	0.291356	1.22429	0.220841	0.409686	Anln	protein_coding	anillin, actin binding protein
4	32770601	32770800	0.440011	0.609464	0.924871	-1.89797	4	32657119	32775217	+	ENSMUSG00000058006	0	967.882	1.37751	0.462059	0.145724	3.17078	0.00152033	0.0207193	Mdn1	protein_coding	midasin AAA ATPase 1
14	101653701	101653900	0.439993	0.677358	0.935112	-0.101442	14	101653967	101696124	+	ENSMUSG00000022111	-68	513.642	1.02689	0.0382787	0.105605	0.36247	0.717001	0.831661	Uchl3	protein_coding	ubiquitin carboxyl-terminal esterase L3 (ubiquitin thiolesterase)
2	130841201	130841400	0.439984	0.999561	0.970855	-0.0438249	2	130706200	130906406	-	ENSMUSG00000027309	0	1920.34	1.17224	0.229263	0.114332	2.00523	0.0449386	0.151673	4930402H24Rik	protein_coding	RIKEN cDNA 4930402H24 gene
11	83292201	83292400	0.439979	0.981447	0.968986	0.112128	11	83291699	83294632	+	ENSMUSG00000093483	0	23.1764	0.742533	-0.429474	0.26136	-1.64323	0.100336	0.249452	AA465934	processed_transcript	expressed sequence AA465934
3	152529901	152530100	0.439969	0.52479	0.90794	0.834277	3	152462815	152668140	-	ENSMUSG00000039058	0	227.502	1.32285	0.403645	0.191877	2.10367	0.0354074	0.130728	Ak5	protein_coding	adenylate kinase 5
11	87593101	87593300	0.439969	0.761273	0.946904	-0.545165	11	87592162	87616302	+	ENSMUSG00000018401	0	1419.15	1.16032	0.214517	0.129933	1.65098	0.0987425	0.247028	Mtmr4	protein_coding	myotubularin related protein 4
10	52419101	52419300	0.439951	0.407658	0.880387	1.74461	10	52417547	52440192	+	ENSMUSG00000023068	0	3689.3	1.14583	0.196397	0.100501	1.95419	0.0506791	0.16307	Nus1	protein_coding	NUS1 dehydrodolichyl diphosphate synthase subunit
4	44325501	44325700	0.439948	0.877494	0.960487	0.0188056	4	44300876	44364675	+	ENSMUSG00000035683	0	514.845	1.20116	0.264432	0.329436	0.802682	0.422159	0.613826	Melk	protein_coding	maternal embryonic leucine zipper kinase
18	39446901	39447100	0.439946	0.373431	0.870791	-3.08463	18	39410545	39491301	-	ENSMUSG00000024431	0	1968.15	1.13152	0.178258	0.104725	1.70216	0.0887252	0.230646	Nr3c1	protein_coding	nuclear receptor subfamily 3, group C, member 1
9	95493601	95493800	0.439945	0.9589	0.967616	-0.0166352	9	95456894	95511996	-	ENSMUSG00000032407	0	1823.3	1.138	0.186504	0.0558279	3.3407	0.00083566	0.0146088	U2surp	protein_coding	U2 snRNP-associated SURP domain containing
8	85061101	85061300	0.439942	0.366329	0.868497	-2.58544	8	85053160	85060460	-	ENSMUSG00000087026	-642	9.91461	1.26862	0.343261	0.253921	1.35184	0.176426	0.356272	A230103J11Rik	processed_transcript	RIKEN cDNA A230103J11 gene
12	80960501	80960700	0.43994	0.864981	0.958934	0.177249	12	80953185	80968079	-	ENSMUSG00000021135	0	5.29408	0.864818	-0.209531	0.361722	-0.579261	0.562413	NA	Slc10a1	protein_coding	solute carrier family 10 (sodium/bile acid cotransporter family), member 1
10	84441801	84442000	0.439936	0.706613	0.939201	0.216201	10	84370905	84440597	-	ENSMUSG00000020032	-1205	1998.87	1.3038	0.382719	0.171603	2.23026	0.0257303	0.107846	Nuak1	protein_coding	NUAK family, SNF1-like kinase, 1
19	15965101	15965300	0.43993	0.908775	0.963536	0.0785977	19	15955774	15984989	-	ENSMUSG00000041491	0	315.597	1.00288	0.00414512	0.165703	0.0250154	0.980043	0.98882	Cep78	protein_coding	centrosomal protein 78
6	128362201	128362400	0.439919	0.557208	0.915085	0.197586	6	128362967	128375893	+	ENSMUSG00000001517	-568	1102.57	1.32245	0.403211	0.291876	1.38145	0.167141	0.344116	Foxm1	protein_coding	forkhead box M1
10	31607701	31607900	0.439909	0.713343	0.940394	-0.721204	10	31501887	31609184	-	ENSMUSG00000063760	0	591.783	1.05582	0.0783696	0.0920397	0.851476	0.394505	0.588073	Rnf217	protein_coding	ring finger protein 217
3	27184001	27184200	0.439895	0.742987	0.944661	0.181923	3	27182965	27284608	+	ENSMUSG00000027698	0	224.528	0.87931	-0.185556	0.198175	-0.936327	0.349105	0.544013	Nceh1	protein_coding	neutral cholesterol ester hydrolase 1
1	82627901	82628100	0.439892	0.92789	0.965432	0.285721	1	82586921	82722059	+	ENSMUSG00000079465	0	7.15877	1.11834	0.161355	0.274961	0.586828	0.557319	0.720081	Col4a3	protein_coding	collagen, type IV, alpha 3
3	129902001	129902200	0.439889	0.775779	0.948535	0.232334	3	129901425	129914103	+	ENSMUSG00000027997	0	1109.14	1.03762	0.0532816	0.0796864	0.668641	0.503724	0.6812	Casp6	protein_coding	caspase 6
10	128254201	128254400	0.439888	0.853633	0.958006	-0.0838866	10	128232065	128252941	+	ENSMUSG00000039994	1261	424.744	1.04843	0.0682348	0.261095	0.261341	0.793829	0.880358	Timeless	protein_coding	timeless circadian clock 1
1	140181001	140181200	0.439879	0.30625	0.847148	-2.60685	1	140085855	140183411	-	ENSMUSG00000026365	0	223.55	1.35246	0.43559	0.39138	1.11296	0.265725	0.459351	Cfh	protein_coding	complement component factor h
6	91703001	91703200	0.439878	0.658592	0.932209	-0.490504	6	91684067	91759063	+	ENSMUSG00000030096	0	5077.45	1.25254	0.324851	0.12838	2.53039	0.0113937	0.0648975	Slc6a6	protein_coding	solute carrier family 6 (neurotransmitter transporter, taurine), member 6
7	131297001	131297200	0.439875	0.623899	0.927472	-0.784492	7	130162451	133123350	-	ENSMUSG00000030849	0	360.592	1.34084	0.423137	0.228142	1.85471	0.0636376	0.188053	Fgfr2	protein_coding	fibroblast growth factor receptor 2
19	44987101	44987300	0.439872	0.547884	0.91263	-2.07542	19	44989101	45003397	+	ENSMUSG00000025207	-1802	438.95	1.03234	0.0459162	0.211673	0.21692	0.828271	0.900572	Sema4g	protein_coding	sema domain, immunoglobulin domain (Ig), transmembrane domain (TM) and short cytoplasmic domain, (semaphorin) 4G
19	38535601	38535800	0.439868	0.751777	0.945749	1.23947	19	38481109	38785030	+	ENSMUSG00000024998	0	276.393	1.56713	0.648122	0.174784	3.70814	0.000208791	0.00618855	Plce1	protein_coding	phospholipase C, epsilon 1
2	20966001	20966200	0.439865	0.764297	0.94718	-0.730455	2	20847919	20968881	-	ENSMUSG00000036591	0	3114.18	1.25498	0.327667	0.203613	1.60926	0.107559	0.261014	Arhgap21	protein_coding	Rho GTPase activating protein 21
2	22864901	22865100	0.439862	0.994418	0.970379	-0.0271493	2	22774094	22875653	+	ENSMUSG00000026786	0	1633.39	1.11227	0.153505	0.116506	1.31757	0.187648	0.369675	Apbb1ip	protein_coding	amyloid beta (A4) precursor protein-binding, family B, member 1 interacting protein
13	109678601	109678800	0.43986	0.849783	0.957454	-0.24387	13	108449948	109953461	+	ENSMUSG00000021699	0	809.961	1.13586	0.183779	0.225669	0.814375	0.41543	0.60791	Pde4d	protein_coding	phosphodiesterase 4D, cAMP specific
13	109678701	109678900	0.43986	0.849783	0.957454	-0.24387	13	108449948	109953461	+	ENSMUSG00000021699	0	809.961	1.13586	0.183779	0.225669	0.814375	0.41543	0.60791	Pde4d	protein_coding	phosphodiesterase 4D, cAMP specific
2	119351601	119351800	0.439857	0.974941	0.968639	-0.0984715	2	119351229	119354381	+	ENSMUSG00000027313	0	746.68	1.00941	0.0135055	0.287698	0.0469434	0.962558	0.978798	Chac1	protein_coding	ChaC, cation transport regulator 1
8	25967501	25967700	0.439842	0.469701	0.896113	1.06201	8	25944459	25976744	-	ENSMUSG00000037260	0	2137.1	1.06211	0.0869399	0.0661678	1.31393	0.18887	0.371371	Hgsnat	protein_coding	heparan-alpha-glucosaminide N-acetyltransferase
7	25316401	25316600	0.439822	0.476157	0.897686	0.290776	7	25317164	25365917	+	ENSMUSG00000045039	-565	4505.3	0.973365	-0.0389473	0.0657147	-0.592673	0.5534	0.717075	Megf8	protein_coding	multiple EGF-like-domains 8
8	25934601	25934800	0.43982	0.716302	0.940831	-1.0336	8	25849623	25937933	+	ENSMUSG00000031576	0	9.14556	0.577284	-0.792647	0.259679	-3.05241	0.00227015	0.0257695	Kcnu1	protein_coding	potassium channel, subfamily U, member 1
10	67083901	67084100	0.439819	0.939241	0.96639	-0.0605273	10	67009189	67096988	-	ENSMUSG00000019873	0	2178.21	0.944649	-0.08215	0.0806231	-1.01894	0.308232	0.502917	Reep3	protein_coding	receptor accessory protein 3
12	40223801	40224000	0.439818	0.853659	0.958006	0.0176799	12	40222758	40229184	+	ENSMUSG00000035983	0	8.38263	0.902753	-0.147597	0.224284	-0.65808	0.510487	0.685775	Gm7008	antisense_RNA	predicted gene 7008
1	45432101	45432300	0.439811	0.731625	0.942978	0.314995	1	45374321	45503282	-	ENSMUSG00000026042	0	160715	1.10492	0.143944	0.124019	1.16066	0.245781	0.438797	Col5a2	protein_coding	collagen, type V, alpha 2
8	22594401	22594600	0.439808	0.959584	0.967654	-0.0503499	8	22577075	22593813	-	ENSMUSG00000008892	-589	3888.43	0.962914	-0.0545206	0.0705023	-0.773316	0.439336	0.62852	Vdac3	protein_coding	voltage-dependent anion channel 3
3	131627601	131627800	0.439797	0.931767	0.965854	-0.0374756	3	131564768	131643670	+	ENSMUSG00000028032	0	2572.91	0.990442	-0.0138559	0.0676018	-0.204964	0.837601	0.906033	Papss1	protein_coding	3'-phosphoadenosine 5'-phosphosulfate synthase 1
16	91728901	91729100	0.439796	0.683952	0.936053	-0.16097	16	91729281	91920597	+	ENSMUSG00000022957	-182	3735.2	1.05156	0.0725292	0.0830858	0.872943	0.382694	0.576938	Itsn1	protein_coding	intersectin 1 (SH3 domain protein 1A)
10	94199801	94200000	0.439779	0.553699	0.914052	1.57606	10	94198955	94221443	+	ENSMUSG00000020022	0	1030.25	0.878322	-0.187178	0.110969	-1.68676	0.0916497	0.235458	Ndufa12	protein_coding	NADH dehydrogenase (ubiquinone) 1 alpha subcomplex, 12
15	31454001	31454200	0.439779	0.827751	0.954882	-0.31912	15	31455899	31531037	-	ENSMUSG00000039100	1700	1912.75	1.16672	0.222463	0.0624433	3.56264	0.00036714	0.00885872	March6	protein_coding	membrane-associated ring finger (C3HC4) 6
17	46751601	46751800	0.439778	0.822705	0.954322	-0.165558	17	46735705	46752214	-	ENSMUSG00000023973	0	1993	1.07843	0.108928	0.0522733	2.08382	0.0371766	0.134521	Cnpy3	protein_coding	canopy FGF signaling regulator 3
18	37807301	37807500	0.439775	0.723602	0.942027	0.108225	18	37674335	37841873	+	ENSMUSG00000023036	0	15482.2	0.985487	-0.0210914	0.109303	-0.192964	0.846987	0.911396	Pcdhgc4	protein_coding	protocadherin gamma subfamily C, 4
13	71962401	71962600	0.439767	0.875034	0.960111	-0.201439	13	71957921	71963723	-	ENSMUSG00000060969	0	1871.64	0.966895	-0.0485694	0.211875	-0.229236	0.818685	0.894913	Irx1	protein_coding	Iroquois related homeobox 1 (Drosophila)
15	91029001	91029200	0.439767	0.857642	0.958314	0.331999	15	90933276	91049948	-	ENSMUSG00000022629	0	265.861	1.31985	0.400373	0.184507	2.16996	0.03001	0.118081	Kif21a	protein_coding	kinesin family member 21A
2	129296401	129296600	0.439764	0.7019	0.938682	0.237302	2	129297370	129307826	+	ENSMUSG00000085498	-771	7.3938	0.589444	-0.762574	0.259706	-2.9363	0.00332151	0.0322633	Gm14023	processed_transcript	predicted gene 14023
2	129296501	129296700	0.439764	0.7019	0.938682	0.237302	2	129297370	129307826	+	ENSMUSG00000085498	-671	7.3938	0.589444	-0.762574	0.259706	-2.9363	0.00332151	0.0322633	Gm14023	processed_transcript	predicted gene 14023
5	134315501	134315700	0.439761	0.443719	0.889796	-0.731524	5	134237834	134314760	-	ENSMUSG00000060261	-742	3760.53	0.987155	-0.0186514	0.0624008	-0.298896	0.765019	0.863036	Gtf2i	protein_coding	general transcription factor II I
9	31098101	31098300	0.43976	0.633148	0.928934	-2.08724	9	31089402	31131853	-	ENSMUSG00000031995	0	5.94455	0.599078	-0.739184	0.294102	-2.51336	0.0119587	NA	St14	protein_coding	suppression of tumorigenicity 14 (colon carcinoma)
13	60670701	60670900	0.43976	0.67684	0.935022	-0.45422	13	60601947	60763185	+	ENSMUSG00000021559	0	906.925	0.824194	-0.278945	0.307286	-0.907768	0.364001	0.558703	Dapk1	protein_coding	death associated protein kinase 1
8	111299101	111299300	0.439749	0.649092	0.931091	-0.866123	8	111270944	111300222	-	ENSMUSG00000033596	0	921.814	1.17717	0.235324	0.122239	1.92511	0.0542152	0.170257	Rfwd3	protein_coding	ring finger and WD repeat domain 3
8	26158901	26159100	0.439739	0.951173	0.967252	0.00745171	8	26158212	26162940	+	ENSMUSG00000037214	0	193.014	1.00844	0.0121257	0.0861094	0.140817	0.888014	0.935692	Thap1	protein_coding	THAP domain containing, apoptosis associated protein 1
2	3176301	3176500	0.439737	0.664656	0.933164	-0.335807	2	3114224	3227806	+	ENSMUSG00000050530	0	1830.48	0.99121	-0.0127372	0.115978	-0.109824	0.912549	0.950558	Fam171a1	protein_coding	family with sequence similarity 171, member A1
18	64539001	64539200	0.439723	0.361878	0.866647	-1.0587	18	64528979	64661000	-	ENSMUSG00000039529	0	851.137	1.70113	0.766492	0.209386	3.66067	0.000251552	0.00694178	Atp8b1	protein_coding	ATPase, class I, type 8B, member 1
16	33924201	33924400	0.439721	0.484088	0.899607	0.33897	16	33829665	33949153	+	ENSMUSG00000022817	0	12656	1.0928	0.128033	0.114393	1.11924	0.26304	0.456686	Itgb5	protein_coding	integrin beta 5
9	116879901	116880100	0.43972	0.874187	0.959951	0.641735	9	116572746	117629913	-	ENSMUSG00000039607	0	2495.05	1.02699	0.0384205	0.107675	0.35682	0.721226	0.834191	Rbms3	protein_coding	RNA binding motif, single stranded interacting protein
17	35841601	35841800	0.439719	0.351976	0.864122	0.556375	17	35841515	35859670	+	ENSMUSG00000061607	0	1187.97	1.25824	0.331403	0.146366	2.26421	0.0235614	0.102508	Mdc1	protein_coding	mediator of DNA damage checkpoint 1
10	69288201	69288400	0.43971	0.906315	0.963531	-0.613266	10	69151434	69291791	+	ENSMUSG00000019944	0	282.049	0.880157	-0.184168	0.149838	-1.22911	0.21903	0.407801	Rhobtb1	protein_coding	Rho-related BTB domain containing 1
5	9111801	9112000	0.439706	0.846607	0.957202	0.327061	5	9100737	9118983	+	ENSMUSG00000079659	0	55.3919	1.05501	0.0772531	0.184314	0.419138	0.675115	0.802727	Tmem243	protein_coding	transmembrane protein 243, mitochondrial
17	7803401	7803600	0.439702	0.54468	0.91192	-0.872203	17	7738569	7827302	-	ENSMUSG00000071984	0	702.76	3.67386	1.8773	0.606748	3.09403	0.00197457	0.0237625	Fndc1	protein_coding	fibronectin type III domain containing 1
16	10835901	10836100	0.439695	0.895845	0.962364	0.772338	16	10835059	10892966	+	ENSMUSG00000037991	0	20.9659	1.34876	0.431629	0.435368	0.991411	0.321485	0.51714	Rmi2	protein_coding	RecQ mediated genome instability 2
6	119489801	119490000	0.439694	0.982466	0.969184	-0.0773362	6	119432531	119544347	-	ENSMUSG00000030170	0	113.361	1.31034	0.389943	0.160992	2.42213	0.0154299	0.078009	Wnt5b	protein_coding	wingless-type MMTV integration site family, member 5B
11	35419901	35420100	0.439682	0.662646	0.932884	-0.650181	11	35121224	35708507	+	ENSMUSG00000056427	0	11868.7	1.17402	0.231452	0.164193	1.40963	0.158648	0.332701	Slit3	protein_coding	slit homolog 3 (Drosophila)
5	142958601	142958800	0.439677	0.564927	0.916637	1.32253	5	142960343	142973185	+	ENSMUSG00000029581	-1544	14861.1	1.27565	0.351234	0.106324	3.30343	0.000955094	0.0158321	Fscn1	protein_coding	fascin actin-bundling protein 1
13	13591101	13591300	0.439673	0.721117	0.941669	0.207547	13	13590409	13777440	+	ENSMUSG00000019726	0	582.767	1.19375	0.255505	0.203364	1.25639	0.208974	0.395927	Lyst	protein_coding	lysosomal trafficking regulator
13	13591201	13591400	0.439673	0.721117	0.941669	0.207547	13	13590409	13777440	+	ENSMUSG00000019726	0	582.767	1.19375	0.255505	0.203364	1.25639	0.208974	0.395927	Lyst	protein_coding	lysosomal trafficking regulator
8	109251701	109251900	0.439648	0.660208	0.932354	0.580524	8	109075222	109273811	+	ENSMUSG00000097393	0	11.0384	1.41003	0.495722	0.342719	1.44644	0.148054	0.317763	D030068K23Rik	lincRNA	RIKEN cDNA D030068K23 gene
1	162476401	162476600	0.439645	0.843243	0.956697	0.862968	1	161982453	162478034	-	ENSMUSG00000040265	0	51.9505	0.758554	-0.398677	0.158983	-2.50767	0.0121528	0.0678271	Dnm3	protein_coding	dynamin 3
18	36952101	36952300	0.439637	0.628428	0.927981	1.05725	18	36930285	37187657	+	ENSMUSG00000007440	0	151.603	1.32375	0.404631	0.160875	2.51518	0.0118971	0.0667619	Pcdha11	protein_coding	protocadherin alpha 11
17	78937701	78937900	0.439631	0.328094	0.854987	-2.50939	17	78919006	78937070	-	ENSMUSG00000024081	-632	1249.82	1.24802	0.319637	0.0860744	3.71349	0.000204418	0.00608396	Cebpz	protein_coding	CCAAT/enhancer binding protein zeta
4	151618901	151619100	0.439625	0.802483	0.951959	0.339381	4	150917322	151861876	-	ENSMUSG00000014592	0	144.285	0.947246	-0.0781896	0.153077	-0.510787	0.6095	0.758171	Camta1	protein_coding	calmodulin binding transcription activator 1
14	69242001	69242200	0.439617	0.600832	0.923109	-0.981075	14	69241851	69285103	-	ENSMUSG00000034248	0	1605.68	1.01736	0.024824	0.129025	0.192396	0.847432	0.911738	Slc25a37	protein_coding	solute carrier family 25, member 37
6	90619601	90619800	0.439617	0.46029	0.893598	-1.9176	6	90604725	90646412	+	ENSMUSG00000030089	0	1154.85	0.88494	-0.176348	0.137823	-1.27952	0.200713	0.386066	Slc41a3	protein_coding	solute carrier family 41, member 3
18	37011301	37011500	0.439609	0.789904	0.950413	0.727395	18	36930285	37187657	+	ENSMUSG00000007440	0	151.603	1.32375	0.404631	0.160875	2.51518	0.0118971	0.0667619	Pcdha11	protein_coding	protocadherin alpha 11
1	181148801	181149000	0.4396	0.907956	0.963531	-0.0122788	1	181150931	181168994	+	ENSMUSG00000062169	-1932	1371.21	0.989961	-0.0145564	0.127209	-0.114429	0.908898	0.948278	Cnih4	protein_coding	cornichon family AMPA receptor auxiliary protein 4
2	72479101	72479300	0.439585	0.690553	0.937095	-0.203621	2	72476159	72486893	+	ENSMUSG00000055612	0	226.926	1.3669	0.450912	0.319251	1.41241	0.157831	0.332099	Cdca7	protein_coding	cell division cycle associated 7
17	26676001	26676200	0.43958	0.90723	0.963531	-0.252035	17	26676396	26699644	+	ENSMUSG00000015575	-197	3982.95	0.90473	-0.14444	0.0755829	-1.91102	0.0560022	0.173748	Atp6v0e	protein_coding	ATPase, H+ transporting, lysosomal V0 subunit E
13	91463301	91463500	0.439578	0.304006	0.84632	-2.0495	13	91460283	91703429	+	ENSMUSG00000003992	0	667.205	0.779662	-0.359078	0.13102	-2.74065	0.00613185	0.0458615	Ssbp2	protein_coding	single-stranded DNA binding protein 2
19	9110001	9110200	0.439576	0.547978	0.912646	-1.92204	19	9109868	9135636	-	ENSMUSG00000024654	0	296.783	0.896714	-0.157279	0.0944047	-1.66601	0.0957109	0.241838	Asrgl1	protein_coding	asparaginase like 1
19	9110101	9110300	0.439576	0.547978	0.912646	-1.92204	19	9109868	9135636	-	ENSMUSG00000024654	0	296.783	0.896714	-0.157279	0.0944047	-1.66601	0.0957109	0.241838	Asrgl1	protein_coding	asparaginase like 1
15	98602101	98602300	0.439574	0.832516	0.955359	0.144782	15	98589994	98607633	-	ENSMUSG00000022994	0	4123.06	1.01927	0.0275429	0.072913	0.37775	0.705616	0.823896	Adcy6	protein_coding	adenylate cyclase 6
11	69781801	69782000	0.439574	0.852727	0.957936	-0.442759	11	69765912	69784023	+	ENSMUSG00000018750	0	1876.79	1.08735	0.120817	0.158337	0.763035	0.445443	0.633551	Zbtb4	protein_coding	zinc finger and BTB domain containing 4
10	62521801	62522000	0.439543	0.774534	0.948332	-0.670996	10	62493833	62527451	-	ENSMUSG00000020077	0	42.1589	1.18939	0.250224	0.390977	0.639998	0.522174	0.693809	Srgn	protein_coding	serglycin
1	91187601	91187800	0.439534	0.710402	0.939888	0.429817	1	91179822	91225196	+	ENSMUSG00000034353	0	146.924	1.57605	0.656313	0.267509	2.45342	0.0141505	0.0741768	Ramp1	protein_coding	receptor (calcitonin) activity modifying protein 1
15	25789601	25789800	0.439521	0.855878	0.958175	-0.254838	15	25622525	25813673	+	ENSMUSG00000022272	0	2640.37	1.39401	0.479245	0.151387	3.16569	0.00154713	0.0208479	Myo10	protein_coding	myosin X
12	3961201	3961400	0.439509	0.480787	0.898703	2.05314	12	3962554	4038915	-	ENSMUSG00000020658	1155	218.058	0.872233	-0.197215	0.119373	-1.65209	0.098517	0.246875	Efr3b	protein_coding	EFR3 homolog B
19	4927801	4928000	0.439503	0.45281	0.892176	-0.494968	19	4907229	4928287	-	ENSMUSG00000063904	0	3137.49	1.06587	0.0920335	0.0632025	1.45617	0.145346	0.314123	4930533O14Rik	protein_coding	dipeptidylpeptidase 3
X	151522601	151522800	0.439492	0.635372	0.929294	-2.41362	X	151520672	151633859	+	ENSMUSG00000041229	0	660.565	1.21671	0.282982	0.118728	2.38344	0.0171518	0.083583	Phf8	protein_coding	PHD finger protein 8
5	123285001	123285200	0.439491	0.708524	0.939543	-0.464018	5	123252102	123327484	+	ENSMUSG00000029442	0	67.9332	1.43782	0.523886	0.309062	1.69508	0.0900596	0.232994	Wdr66	protein_coding	WD repeat domain 66
11	74838701	74838900	0.439479	0.935924	0.9663	0.000269681	11	74830920	74845725	+	ENSMUSG00000000282	0	1381.25	0.984362	-0.0227395	0.150815	-0.150777	0.880151	0.931221	Mnt	protein_coding	max binding protein
10	82762201	82762400	0.439474	0.888865	0.961876	-0.207484	10	82748701	82764144	-	ENSMUSG00000020248	0	738.297	0.998973	-0.00148272	0.0893171	-0.0166007	0.986755	0.992683	Nfyb	protein_coding	nuclear transcription factor-Y beta
4	150869401	150869600	0.439471	0.82825	0.954929	1.33935	4	150853919	150868892	+	ENSMUSG00000028967	510	11047.9	1.27985	0.355975	0.238848	1.49038	0.136123	0.301346	Errfi1	protein_coding	ERBB receptor feedback inhibitor 1
8	123374501	123374700	0.439465	0.860106	0.958538	-0.00939347	8	123373824	123404173	+	ENSMUSG00000001472	0	12942.2	1.04467	0.0630464	0.0717715	0.878432	0.379709	0.574091	Tcf25	protein_coding	transcription factor 25 (basic helix-loop-helix)
11	69359801	69360000	0.439461	0.462266	0.893878	-0.550205	11	69343273	69369406	-	ENSMUSG00000018474	0	6873.95	1.10151	0.139484	0.0915033	1.52436	0.127418	0.289642	Chd3	protein_coding	chromodomain helicase DNA binding protein 3
1	180851301	180851500	0.439457	0.682627	0.935838	0.122162	1	180851151	180868097	+	ENSMUSG00000038806	0	1114.49	1.12024	0.163802	0.109118	1.50115	0.133317	0.297604	Sde2	protein_coding	SDE2 telomere maintenance homolog (S. pombe)
6	31266701	31266900	0.439448	0.288989	0.840628	2.54818	6	31220351	31337404	+	ENSMUSG00000087380	0	68.2646	0.726473	-0.461019	0.124948	-3.68968	0.000224537	0.00643034	2210408F21Rik	processed_transcript	RIKEN cDNA 2210408F21 gene
6	51547301	51547500	0.439446	0.5231	0.907355	1.35731	6	51523901	51590679	+	ENSMUSG00000038301	0	974.085	0.937568	-0.0930055	0.101663	-0.914845	0.360273	0.555408	Snx10	protein_coding	sorting nexin 10
14	20294801	20295000	0.439431	0.42195	0.884511	-0.351085	14	20294690	20317575	+	ENSMUSG00000021809	0	188.375	0.763316	-0.389648	0.127168	-3.06404	0.00218373	0.0252692	Nudt13	protein_coding	nudix (nucleoside diphosphate linked moiety X)-type motif 13
1	75125601	75125800	0.439424	0.546575	0.912303	1.6393	1	75125544	75133890	-	ENSMUSG00000026205	0	17.1109	0.829697	-0.269344	0.263309	-1.02292	0.306346	0.501274	Slc23a3	protein_coding	solute carrier family 23 (nucleobase transporters), member 3
1	75125701	75125900	0.439424	0.546575	0.912303	1.6393	1	75125544	75133890	-	ENSMUSG00000026205	0	17.1109	0.829697	-0.269344	0.263309	-1.02292	0.306346	0.501274	Slc23a3	protein_coding	solute carrier family 23 (nucleobase transporters), member 3
2	29739501	29739700	0.439423	0.959312	0.967649	-0.325619	2	29619720	29740978	+	ENSMUSG00000039844	0	2280.92	1.23239	0.301456	0.125692	2.39836	0.0164685	0.081382	Rapgef1	protein_coding	Rap guanine nucleotide exchange factor (GEF) 1
4	123583901	123584100	0.439416	0.781519	0.94923	0.802936	4	123349633	123684360	-	ENSMUSG00000028649	0	5752.62	1.15816	0.211829	0.084477	2.50753	0.0121578	0.0678285	Macf1	protein_coding	microtubule-actin crosslinking factor 1
2	84727001	84727200	0.439414	0.778076	0.948954	-0.149124	2	84722104	84727350	-	ENSMUSG00000027079	0	234.824	1.04005	0.0566564	0.113093	0.500971	0.616392	0.763205	Clp1	protein_coding	CLP1, cleavage and polyadenylation factor I subunit
14	121720201	121720400	0.439408	0.808261	0.952781	-0.072257	14	121542039	121797734	-	ENSMUSG00000025558	0	246.894	1.11971	0.163125	0.219212	0.744145	0.456789	0.643462	Dock9	protein_coding	dedicator of cytokinesis 9
3	30512601	30512800	0.4394	0.832939	0.955375	-0.881085	3	29951299	30548008	-	ENSMUSG00000027684	0	74.997	0.98296	-0.0247954	0.237759	-0.104288	0.916941	0.953272	Mecom	protein_coding	MDS1 and EVI1 complex locus
18	25503201	25503400	0.439397	0.526866	0.90843	3.32963	18	25477632	25753983	-	ENSMUSG00000024268	0	128.81	1.10406	0.142814	0.145995	0.978209	0.327971	0.523772	Celf4	protein_coding	CUGBP, Elav-like family member 4
18	25503301	25503500	0.439397	0.526866	0.90843	3.32963	18	25477632	25753983	-	ENSMUSG00000024268	0	128.81	1.10406	0.142814	0.145995	0.978209	0.327971	0.523772	Celf4	protein_coding	CUGBP, Elav-like family member 4
19	56800301	56800500	0.439392	0.83398	0.955582	-0.420575	19	56787481	56822190	-	ENSMUSG00000035173	0	1198.75	1.10472	0.143676	0.0911859	1.57564	0.115108	0.272765	Ccdc186	protein_coding	coiled-coil domain containing 186
2	60436201	60436400	0.43938	0.557889	0.915106	-1.45733	2	60417543	60553308	-	ENSMUSG00000054580	0	1358.95	0.944066	-0.0830401	0.108107	-0.768125	0.442413	0.631423	Pla2r1	protein_coding	phospholipase A2 receptor 1
3	146404101	146404300	0.439379	0.40592	0.879953	-0.407802	3	146404642	146440139	+	ENSMUSG00000036825	-343	293.345	1.21146	0.276749	0.173904	1.59139	0.111521	0.267165	Ssx2ip	protein_coding	synovial sarcoma, X 2 interacting protein
14	69733001	69733200	0.439375	0.53748	0.910221	-0.292261	14	69716979	69732570	-	ENSMUSG00000034190	-432	1554.11	1.02056	0.0293673	0.0503277	0.583521	0.559542	0.721234	Chmp7	protein_coding	charged multivesicular body protein 7
2	104032401	104032600	0.439373	0.489367	0.900886	-1.33339	2	104027721	104063240	+	ENSMUSG00000027180	0	1474.12	1.01202	0.0172439	0.0460393	0.374548	0.707996	0.825203	Fbxo3	protein_coding	F-box protein 3
1	170214701	170214900	0.439345	0.862733	0.958796	0.0494739	1	170193420	170215397	-	ENSMUSG00000026667	0	1738.7	1.14637	0.197072	0.0938634	2.09957	0.0357671	0.131401	Uhmk1	protein_coding	U2AF homology motif (UHM) kinase 1
14	51884801	51885000	0.439327	0.689196	0.936827	-0.148933	14	51884842	51893039	+	ENSMUSG00000004561	0	440.482	0.793923	-0.332929	0.141091	-2.35968	0.0182909	0.0871011	Mettl17	protein_coding	methyltransferase like 17
17	34603501	34603700	0.439319	0.756361	0.946314	-0.316843	17	34604262	34613449	+	ENSMUSG00000034254	-563	3346.33	1.03165	0.0449592	0.0690942	0.650695	0.515243	0.689208	Agpat1	protein_coding	1-acylglycerol-3-phosphate O-acyltransferase 1 (lysophosphatidic acid acyltransferase, alpha)
9	114557501	114557700	0.439315	0.890962	0.962049	0.561543	9	114507133	114564369	-	ENSMUSG00000079259	0	37.8211	0.962069	-0.0557883	0.280043	-0.199213	0.842096	0.908984	Trim71	protein_coding	tripartite motif-containing 71
1	165632901	165633100	0.439305	0.418153	0.883382	2.16345	1	165592181	165634541	-	ENSMUSG00000026566	0	2275.5	1.06623	0.0925183	0.0467573	1.97869	0.0478508	0.157624	Mpzl1	protein_coding	myelin protein zero-like 1
13	55527901	55528100	0.439267	0.521851	0.907143	1.83001	13	55523235	55528538	-	ENSMUSG00000035711	0	36.5162	0.797901	-0.325718	0.251506	-1.29507	0.195296	0.379654	Dok3	protein_coding	docking protein 3
15	99706001	99706200	0.439263	0.805685	0.952445	-0.336655	15	99702287	99713995	+	ENSMUSG00000023018	0	966.132	1.07529	0.104724	0.0575653	1.81922	0.0688786	0.197313	Smarcd1	protein_coding	SWI/SNF related, matrix associated, actin dependent regulator of chromatin, subfamily d, member 1
15	5121401	5121600	0.439262	0.649455	0.931164	-0.948839	15	5120602	5121172	-	ENSMUSG00000068706	-230	16.8913	0.898379	-0.154604	0.176624	-0.875327	0.381396	0.575729	Gm10250	protein_coding	predicted pseudogene 10250
8	71669901	71670100	0.43925	0.680596	0.935627	-1.49914	8	71624417	71671757	-	ENSMUSG00000034799	0	1135.54	1.2696	0.344378	0.238793	1.44216	0.149257	0.319188	Unc13a	protein_coding	unc-13 homolog A (C. elegans)
4	151672301	151672500	0.439245	0.903385	0.963246	0.465193	4	150917322	151861876	-	ENSMUSG00000014592	0	144.285	0.947246	-0.0781896	0.153077	-0.510787	0.6095	0.758171	Camta1	protein_coding	calmodulin binding transcription activator 1
15	58142001	58142200	0.439238	0.735417	0.943542	0.734302	15	58141436	58158652	+	ENSMUSG00000022359	0	278.671	0.893651	-0.162216	0.119936	-1.35252	0.176208	0.356272	Wdyhv1	protein_coding	WDYHV motif containing 1
1	155146501	155146700	0.439233	0.733123	0.943182	-0.202556	1	155127878	155146780	-	ENSMUSG00000026471	0	830.965	1.10555	0.14477	0.14536	0.995942	0.319278	0.51474	Mr1	protein_coding	major histocompatibility complex, class I-related
7	80779301	80779500	0.439232	0.991512	0.97016	-0.412431	7	80711583	80803331	-	ENSMUSG00000030536	0	13488.1	1.2899	0.367258	0.134865	2.72315	0.00646628	0.0469678	Iqgap1	protein_coding	IQ motif containing GTPase activating protein 1
10	41678601	41678800	0.439232	0.796042	0.95136	-0.119917	10	41538846	41709300	-	ENSMUSG00000075225	0	11.7627	0.972001	-0.0409709	0.257331	-0.159215	0.873499	0.927317	Ccdc162	protein_coding	coiled-coil domain containing 162
19	7205201	7205400	0.439219	0.799068	0.951565	0.197514	19	7198202	7206316	-	ENSMUSG00000024767	0	2694.84	0.922844	-0.115842	0.0424434	-2.72932	0.00634647	0.046572	Otub1	protein_coding	OTU domain, ubiquitin aldehyde binding 1
10	100498401	100498600	0.439219	0.472555	0.896972	-1.77334	10	100488289	100573655	+	ENSMUSG00000019971	0	283.743	1.15692	0.210287	0.141272	1.48852	0.136613	0.301884	Cep290	protein_coding	centrosomal protein 290
18	74216801	74217000	0.439219	0.795036	0.951181	0.143594	18	74216131	74221491	+	ENSMUSG00000024560	0	1702.75	1.03404	0.048288	0.0682199	0.70783	0.479051	0.662104	Cxxc1	protein_coding	CXXC finger 1 (PHD domain)
3	101441801	101442000	0.439209	0.67617	0.934957	0.525597	3	101377125	101463060	+	ENSMUSG00000042035	0	662.472	1.50868	0.593291	0.189314	3.13389	0.00172504	0.0220375	Igsf3	protein_coding	immunoglobulin superfamily, member 3
6	54699601	54699800	0.439205	0.868015	0.95929	0.381307	6	54681772	54700406	+	ENSMUSG00000038065	0	170.384	1.00956	0.0137213	0.225538	0.060838	0.951488	0.973584	Mturn	protein_coding	maturin, neural progenitor differentiation regulator homolog (Xenopus)
14	77263201	77263400	0.439193	0.959204	0.967627	-0.0683062	14	77156763	77721760	+	ENSMUSG00000022012	0	77.6292	1.02273	0.0324223	0.194434	0.166753	0.867565	0.9247	Enox1	protein_coding	ecto-NOX disulfide-thiol exchanger 1
5	21737001	21737200	0.439193	0.618495	0.926946	0.432692	5	21737141	21757152	+	ENSMUSG00000029017	0	2324.37	0.962704	-0.054836	0.0648112	-0.846089	0.397503	0.591106	Pmpcb	protein_coding	peptidase (mitochondrial processing) beta
17	74769701	74769900	0.439184	0.18302	0.786427	-6.09329	17	74717750	74863570	+	ENSMUSG00000024078	0	545.82	1.08315	0.115231	0.08523	1.352	0.176375	0.356272	Ttc27	protein_coding	tetratricopeptide repeat domain 27
11	77140001	77140200	0.439176	0.954575	0.967453	0.0381317	11	77089915	77188968	-	ENSMUSG00000050944	0	5.86731	1.04225	0.059701	0.316819	0.188439	0.850533	NA	Efcab5	protein_coding	EF-hand calcium binding domain 5
10	17724201	17724400	0.439167	0.372295	0.870442	-0.561351	10	17723228	17725673	+	ENSMUSG00000039910	0	3727.28	0.930139	-0.104481	0.249838	-0.418196	0.675804	0.803202	Cited2	protein_coding	Cbp/p300-interacting transactivator, with Glu/Asp-rich carboxy-terminal domain, 2
10	120822001	120822200	0.439165	0.457021	0.892895	1.50053	10	120781096	120899101	-	ENSMUSG00000051236	0	6336.75	1.25354	0.326003	0.0953753	3.4181	0.00063059	0.0124278	Msrb3	protein_coding	methionine sulfoxide reductase B3
15	80132701	80132900	0.43916	0.538223	0.910406	0.816687	15	80133154	80161701	+	ENSMUSG00000022414	-255	602.133	0.903462	-0.146464	0.0952833	-1.53715	0.124258	0.285886	Tab1	protein_coding	TGF-beta activated kinase 1/MAP3K7 binding protein 1
3	138550801	138551000	0.439159	0.788366	0.950166	0.0920349	3	138526191	138557599	+	ENSMUSG00000028156	0	3695.55	1.14333	0.193237	0.0924096	2.0911	0.0365195	0.132912	Eif4e	protein_coding	eukaryotic translation initiation factor 4E
10	58326401	58326600	0.439152	0.833131	0.955391	0.304382	10	58323466	58424691	+	ENSMUSG00000019920	0	4728.63	1.24655	0.317938	0.0720152	4.41488	1.01067e-05	0.0010399	Lims1	protein_coding	LIM and senescent cell antigen-like domains 1
5	92715601	92715800	0.439145	0.447542	0.890842	-1.71284	5	92683435	92965318	+	ENSMUSG00000029381	0	201.627	1.61423	0.69085	0.18385	3.75769	0.000171489	0.00552638	Shroom3	protein_coding	shroom family member 3
5	31697601	31697800	0.439139	0.717669	0.941039	-0.0788759	5	31697684	32084962	+	ENSMUSG00000052139	0	881.116	0.953377	-0.0688811	0.101819	-0.676505	0.49872	0.676476	Babam2	protein_coding	BRISC and BRCA1 A complex member 2
4	43294001	43294200	0.439127	0.73477	0.943392	0.724406	4	43267159	43373833	+	ENSMUSG00000028457	0	4.69829	0.736696	-0.440859	0.314591	-1.40137	0.161104	NA	Atp8b5	protein_coding	ATPase, class I, type 8B, member 5
12	109015401	109015600	0.439119	0.422931	0.884855	-1.51551	12	108894272	109028452	+	ENSMUSG00000040877	0	131.647	0.85831	-0.220429	0.0848207	-2.59877	0.00935584	0.0582268	Wdr25	protein_coding	WD repeat domain 25
2	128211801	128212000	0.439117	0.776717	0.948645	-0.287831	2	128195993	128429349	-	ENSMUSG00000074813	0	442.314	1.15669	0.210005	0.15692	1.33829	0.180801	0.361563	Gm14005	lincRNA	predicted gene 14005
8	94874301	94874500	0.439117	0.305411	0.846769	-0.803728	8	94863828	94876312	-	ENSMUSG00000040631	0	399.018	1.01519	0.0217431	0.0696022	0.31239	0.754744	0.857285	Dok4	protein_coding	docking protein 4
1	179546301	179546500	0.439106	0.681389	0.935769	-0.234084	1	179528055	179546267	-	ENSMUSG00000026492	-35	449.078	1.05433	0.0763217	0.0569162	1.34095	0.179937	0.3603	Tfb2m	protein_coding	transcription factor B2, mitochondrial
5	52663401	52663600	0.439101	0.636798	0.929667	-0.795831	5	52640087	52669729	-	ENSMUSG00000029173	0	457.796	1.09563	0.131763	0.0712179	1.85013	0.0642945	0.18927	Sepsecs	protein_coding	Sep (O-phosphoserine) tRNA:Sec (selenocysteine) tRNA synthase
5	142400101	142400300	0.439094	0.542757	0.911394	-1.81751	5	142401497	142462014	+	ENSMUSG00000056493	-1198	1286	1.16442	0.219618	0.108232	2.02913	0.0424447	0.146377	Foxk1	protein_coding	forkhead box K1
15	97041001	97041200	0.439094	0.6363	0.929549	0.640641	15	96994823	97055956	-	ENSMUSG00000022464	0	283.692	0.441196	-1.18051	0.303162	-3.89398	9.8612e-05	0.00392994	Slc38a4	protein_coding	solute carrier family 38, member 4
8	36593101	36593300	0.439087	0.878527	0.960594	0.209952	8	36567751	36953143	-	ENSMUSG00000031523	0	4331.77	1.12241	0.166595	0.150177	1.10933	0.267289	0.460672	Dlc1	protein_coding	deleted in liver cancer 1
9	43755401	43755600	0.439085	0.535581	0.909711	3.3267	9	43744576	43807454	+	ENSMUSG00000032012	0	2486.96	1.42222	0.508142	0.235411	2.15853	0.0308865	0.119708	Nectin1	protein_coding	nectin cell adhesion molecule 1
4	99193701	99193900	0.439085	0.321233	0.852711	0.899433	4	99193934	99259787	+	ENSMUSG00000028550	-35	315.906	0.955437	-0.0657668	0.0945144	-0.695838	0.48653	0.667759	Atg4c	protein_coding	autophagy related 4C, cysteine peptidase
7	131370101	131370300	0.439078	0.841793	0.956526	-1.45638	7	131371141	131387839	+	ENSMUSG00000063179	-842	481.338	0.829001	-0.270555	0.108529	-2.49292	0.0126698	0.0695799	Pstk	protein_coding	phosphoseryl-tRNA kinase
7	131370201	131370400	0.439078	0.841793	0.956526	-1.45638	7	131371141	131387839	+	ENSMUSG00000063179	-742	481.338	0.829001	-0.270555	0.108529	-2.49292	0.0126698	0.0695799	Pstk	protein_coding	phosphoseryl-tRNA kinase
18	34751801	34752000	0.439071	0.785108	0.949695	-0.0847472	18	34732997	34751533	-	ENSMUSG00000044201	-269	303.247	1.10871	0.148881	0.309687	0.480748	0.630696	0.773788	Cdc25c	protein_coding	cell division cycle 25C
7	112743301	112743500	0.43907	0.899715	0.96277	-0.00469925	7	112679318	112906807	+	ENSMUSG00000055320	0	5033.09	1.32191	0.402627	0.123084	3.27116	0.00107109	0.0168993	Tead1	protein_coding	TEA domain family member 1
2	132781301	132781500	0.439062	0.787472	0.949969	0.328638	2	132781278	132795079	+	ENSMUSG00000027350	0	5.42507	0.81589	-0.293554	0.306605	-0.957436	0.338347	NA	Chgb	protein_coding	chromogranin B
1	118310201	118310400	0.439061	0.659936	0.932349	0.799224	1	118298517	118311132	-	ENSMUSG00000026374	0	2827.82	1.02675	0.0380862	0.0497322	0.765826	0.44378	0.632797	Tsn	protein_coding	translin
1	176821801	176822000	0.439057	0.999486	0.970833	0.0757084	1	176814660	177020437	+	ENSMUSG00000026504	0	545.981	0.89901	-0.153591	0.0510062	-3.01123	0.00260193	0.0279238	Sdccag8	protein_coding	serologically defined colon cancer antigen 8
7	116284801	116285000	0.439044	0.540745	0.910885	0.671258	7	116123493	116308376	-	ENSMUSG00000045659	0	15.7569	1.10182	0.139888	0.188415	0.742449	0.457815	0.644164	Plekha7	protein_coding	pleckstrin homology domain containing, family A member 7
3	122939501	122939700	0.439042	0.937686	0.966388	-0.0875008	3	122933601	122984447	-	ENSMUSG00000039701	0	445.227	1.02682	0.0381798	0.224028	0.170425	0.864676	0.92312	Usp53	protein_coding	ubiquitin specific peptidase 53
12	81663601	81663800	0.43904	0.435263	0.887708	-0.97088	12	81631369	81664941	+	ENSMUSG00000042734	0	106.706	1.06383	0.0892688	0.324804	0.274839	0.78344	0.874096	Ttc9	protein_coding	tetratricopeptide repeat domain 9
8	79389501	79389700	0.439035	0.930739	0.965716	-0.306623	8	79338395	79399518	-	ENSMUSG00000031681	0	1300.47	1.14527	0.195692	0.0666811	2.93475	0.0033382	0.0323326	Smad1	protein_coding	SMAD family member 1
1	160374101	160374300	0.439035	0.487807	0.900618	-0.670946	1	160219174	160792938	-	ENSMUSG00000026721	0	583.395	1.04058	0.0573855	0.121998	0.470379	0.638084	0.778313	Rabgap1l	protein_coding	RAB GTPase activating protein 1-like
16	20539601	20539800	0.439022	0.840845	0.956296	-0.621364	16	20535478	20544909	+	ENSMUSG00000022841	0	8575.59	1.02317	0.0330424	0.051897	0.636691	0.524326	0.695865	Ap2m1	protein_coding	adaptor-related protein complex 2, mu 1 subunit
17	50620901	50621100	0.439013	0.719098	0.94125	-0.706849	17	50509547	50688493	+	ENSMUSG00000038910	0	125.705	0.959356	-0.0598615	0.156343	-0.382886	0.701804	0.821843	Plcl2	protein_coding	phospholipase C-like 2
9	75611701	75611900	0.439011	0.704085	0.938929	-0.372098	9	75565621	75611325	-	ENSMUSG00000032186	-377	78.1488	1.08093	0.112275	0.219239	0.512111	0.608573	0.757496	Tmod2	protein_coding	tropomodulin 2
14	7942201	7942400	0.43901	0.411717	0.881692	-1.34846	14	7817957	7951588	+	ENSMUSG00000025278	0	29354.9	1.33155	0.413111	0.111463	3.70627	0.000210334	0.00622147	Flnb	protein_coding	filamin, beta
15	85821201	85821400	0.43901	0.696594	0.937978	-0.40548	15	85814676	85821733	-	ENSMUSG00000052496	0	10.3196	1.50327	0.5881	0.261575	2.2483	0.0245568	0.105061	Pkdrej	protein_coding	polycystin (PKD) family receptor for egg jelly
15	94452901	94453100	0.438996	0.976737	0.968639	-0.0479189	15	94270163	94465418	-	ENSMUSG00000022449	0	6.41231	1.11464	0.156574	0.405256	0.386359	0.699231	NA	Adamts20	protein_coding	a disintegrin-like and metallopeptidase (reprolysin type) with thrombospondin type 1 motif, 20
14	122766801	122767000	0.438995	0.692888	0.937463	0.499347	14	122534324	122891100	+	ENSMUSG00000041650	0	483.348	0.901537	-0.149541	0.0874553	-1.70991	0.0872816	0.228294	Pcca	protein_coding	propionyl-Coenzyme A carboxylase, alpha polypeptide
11	75740201	75740400	0.438985	0.958414	0.967572	0.21324	11	75732869	75765845	+	ENSMUSG00000020849	0	17759.9	1.03445	0.0488605	0.0635053	0.769392	0.441661	0.630763	Ywhae	protein_coding	tyrosine 3-monooxygenase/tryptophan 5-monooxygenase activation protein, epsilon polypeptide
4	129213701	129213900	0.438984	0.861098	0.958589	-0.251759	4	129189760	129219607	+	ENSMUSG00000028811	0	3394.06	0.99622	-0.00546434	0.0992645	-0.0550482	0.9561	0.976089	Yars	protein_coding	tyrosyl-tRNA synthetase
2	61711301	61711500	0.438971	0.840556	0.956246	0.732819	2	61711694	61800376	+	ENSMUSG00000026914	-195	3451.54	0.991627	-0.0121308	0.0958323	-0.126584	0.89927	0.942588	Psmd14	protein_coding	proteasome (prosome, macropain) 26S subunit, non-ATPase, 14
5	112342601	112342800	0.438965	0.531418	0.909038	-0.690654	5	112343083	112378414	+	ENSMUSG00000042328	-284	507.077	0.890888	-0.166684	0.118087	-1.41154	0.158085	0.332427	Hps4	protein_coding	HPS4, biogenesis of lysosomal organelles complex 3 subunit 2
16	56886301	56886500	0.438955	0.768678	0.947503	-0.150623	16	56805161	56886166	-	ENSMUSG00000022754	-136	7163.92	1.14692	0.197764	0.156246	1.26572	0.205612	0.391949	Tmem45a	protein_coding	transmembrane protein 45a
19	44404501	44404700	0.438954	0.925748	0.965233	-0.20065	19	44394451	44407709	-	ENSMUSG00000037071	0	5903.71	1.03381	0.0479747	0.144454	0.33211	0.739806	0.84666	Scd1	protein_coding	stearoyl-Coenzyme A desaturase 1
12	79190301	79190500	0.438947	0.690611	0.937107	-0.924754	12	79174337	79192293	-	ENSMUSG00000066441	0	1393.7	1.20123	0.264509	0.0827129	3.19792	0.00138423	0.0196003	Rdh11	protein_coding	retinol dehydrogenase 11
18	65176001	65176200	0.438945	0.656645	0.932208	-1.27218	18	64887756	65217826	+	ENSMUSG00000024589	0	848.505	1.30563	0.384741	0.115291	3.33714	0.000846452	0.0146729	Nedd4l	protein_coding	neural precursor cell expressed, developmentally down-regulated gene 4-like
11	99231301	99231500	0.438942	0.708543	0.939543	0.813543	11	99209047	99231017	-	ENSMUSG00000037935	-285	3304.7	1.03304	0.0468899	0.0564749	0.830278	0.406382	0.599422	Smarce1	protein_coding	SWI/SNF related, matrix associated, actin dependent regulator of chromatin, subfamily e, member 1
5	118009801	118010000	0.43893	0.540932	0.910962	0.648468	5	117976770	118010191	+	ENSMUSG00000032898	0	1389.06	0.941367	-0.0871702	0.10322	-0.844507	0.398386	0.591822	Fbxo21	protein_coding	F-box protein 21
11	116330501	116330700	0.438923	0.82113	0.954161	0.500202	11	116330704	116335399	-	ENSMUSG00000034227	5	4.3455	1.4617	0.54765	0.344101	1.59154	0.111488	NA	Foxj1	protein_coding	forkhead box J1
11	104317601	104317800	0.438919	0.338646	0.858744	-2.60417	11	104231390	104332090	+	ENSMUSG00000018411	0	30.9307	0.875021	-0.192611	0.184507	-1.04392	0.296522	0.490364	Mapt	protein_coding	microtubule-associated protein tau
13	113615201	113615400	0.438916	0.906472	0.963531	-0.0532287	13	113592180	113618564	-	ENSMUSG00000042364	0	3690.4	1.14874	0.200054	0.109202	1.83196	0.0669579	0.194192	Snx18	protein_coding	sorting nexin 18
14	31781001	31781200	0.438911	0.622592	0.927326	-0.229746	14	31700015	31830415	-	ENSMUSG00000014496	0	973.032	0.973903	-0.0381495	0.148739	-0.256486	0.797575	0.882532	Ankrd28	protein_coding	ankyrin repeat domain 28
14	45658801	45659000	0.438905	0.505719	0.904488	-1.11794	14	45593174	45658143	-	ENSMUSG00000037697	-659	147.024	1.27318	0.348436	0.103641	3.36195	0.000773934	0.0138663	Ddhd1	protein_coding	DDHD domain containing 1
1	153072501	153072700	0.438881	0.72833	0.942604	-0.751559	1	152955101	153119260	+	ENSMUSG00000042751	0	247.578	1.30701	0.386265	0.247772	1.55895	0.119008	0.278432	Nmnat2	protein_coding	nicotinamide nucleotide adenylyltransferase 2
7	28796201	28796400	0.438876	0.925636	0.965205	-0.119576	7	28788969	28798963	+	ENSMUSG00000051735	0	24.2432	0.895964	-0.158488	0.175242	-0.904393	0.365787	0.560609	Rinl	protein_coding	Ras and Rab interactor-like
11	103102501	103102700	0.438868	0.919902	0.964744	0.110447	11	103070304	103101658	-	ENSMUSG00000020937	-844	496.28	0.919288	-0.121411	0.0868238	-1.39836	0.162006	0.337288	Plcd3	protein_coding	phospholipase C, delta 3
11	118245401	118245600	0.438849	0.901226	0.962888	0.117038	11	118132019	118248592	-	ENSMUSG00000017132	0	458.652	1.07342	0.102221	0.127624	0.800952	0.423159	0.614847	Cyth1	protein_coding	cytohesin 1
17	15527901	15528100	0.438846	0.858236	0.958385	-0.52376	17	15499888	15528379	+	ENSMUSG00000014767	0	583.009	1.04214	0.0595492	0.0431096	1.38135	0.167173	0.344116	Tbp	protein_coding	TATA box binding protein
4	11578801	11579000	0.438831	0.592377	0.921518	1.10438	4	11579665	11587591	+	ENSMUSG00000094595	-666	6.72284	1.23996	0.310289	0.323912	0.957945	0.33809	NA	Fsbp	protein_coding	fibrinogen silencer binding protein
2	156197701	156197900	0.438828	0.348919	0.863088	-2.29719	2	156196466	156309952	+	ENSMUSG00000038116	0	1038.74	0.958781	-0.0607267	0.103531	-0.586554	0.557503	0.720125	Phf20	protein_coding	PHD finger protein 20
6	52167701	52167900	0.438821	0.499605	0.903045	0.336103	6	52165674	52169564	+	ENSMUSG00000056445	0	11.3327	1.09208	0.127075	0.274503	0.462928	0.643416	0.782363	Hoxaas2	processed_transcript	Hoxa cluster antisense RNA 2
2	120563001	120563200	0.43882	0.538983	0.910548	-0.337623	2	120506820	120563843	-	ENSMUSG00000027288	0	4078	1.1318	0.178619	0.0868177	2.0574	0.0396474	0.139843	Zfp106	protein_coding	zinc finger protein 106
11	35418001	35418200	0.438809	0.630033	0.928282	-0.764871	11	35121224	35708507	+	ENSMUSG00000056427	0	11868.7	1.17402	0.231452	0.164193	1.40963	0.158648	0.332701	Slit3	protein_coding	slit homolog 3 (Drosophila)
15	58889801	58890000	0.438766	0.919162	0.964591	0.0434775	15	58890153	58933730	-	ENSMUSG00000050891	154	462.752	0.84057	-0.250561	0.0986987	-2.53864	0.0111283	0.0637135	Tatdn1	protein_coding	TatD DNase domain containing 1
18	25584201	25584400	0.43876	0.497672	0.902803	1.08813	18	25477632	25753983	-	ENSMUSG00000024268	0	128.81	1.10406	0.142814	0.145995	0.978209	0.327971	0.523772	Celf4	protein_coding	CUGBP, Elav-like family member 4
17	33629601	33629800	0.438753	0.56072	0.915673	-0.418316	17	33629090	33631779	+	ENSMUSG00000073423	0	383.843	0.818763	-0.288482	0.0727515	-3.9653	7.33031e-05	0.00332054	Zfp414	protein_coding	zinc finger protein 414
9	58619701	58619900	0.438703	0.939093	0.96639	-0.438603	9	58582240	58657955	+	ENSMUSG00000032336	0	12220.3	1.02215	0.0316075	0.0510587	0.619042	0.535889	0.704378	Nptn	protein_coding	neuroplastin
9	58619801	58620000	0.438703	0.939093	0.96639	-0.438603	9	58582240	58657955	+	ENSMUSG00000032336	0	12220.3	1.02215	0.0316075	0.0510587	0.619042	0.535889	0.704378	Nptn	protein_coding	neuroplastin
8	84989901	84990100	0.438696	0.514971	0.905576	-0.242626	8	84990595	85003364	+	ENSMUSG00000052566	-496	534.991	0.906646	-0.141389	0.101486	-1.39319	0.163564	0.339061	Hook2	protein_coding	hook microtubule tethering protein 2
7	92027101	92027300	0.438678	0.580475	0.919677	-0.320257	7	91090706	92447003	+	ENSMUSG00000052572	0	39.4119	0.844694	-0.2435	0.212374	-1.14656	0.251563	0.444797	Dlg2	protein_coding	discs, large homolog 2 (Drosophila)
7	92027201	92027400	0.438678	0.580475	0.919677	-0.320257	7	91090706	92447003	+	ENSMUSG00000052572	0	39.4119	0.844694	-0.2435	0.212374	-1.14656	0.251563	0.444797	Dlg2	protein_coding	discs, large homolog 2 (Drosophila)
10	81606301	81606500	0.438678	0.450035	0.891311	0.182284	10	81606270	81620703	+	ENSMUSG00000074862	0	8.02128	1.12106	0.164867	0.266349	0.618988	0.535924	0.704378	BC025920	protein_coding	cDNA sequence BC025920
12	36040801	36041000	0.438674	0.55185	0.913713	-0.86268	12	36014557	36042500	-	ENSMUSG00000020577	0	26.2015	0.524427	-0.931185	0.277103	-3.36042	0.000778229	0.0139155	Tspan13	protein_coding	tetraspanin 13
14	75188701	75188900	0.438669	0.651752	0.931479	-1.60336	14	75131101	75230842	+	ENSMUSG00000021998	0	15.503	1.09243	0.127535	0.208549	0.611535	0.540845	0.708147	Lcp1	protein_coding	lymphocyte cytosolic protein 1
14	75188801	75189000	0.438669	0.651752	0.931479	-1.60336	14	75131101	75230842	+	ENSMUSG00000021998	0	15.503	1.09243	0.127535	0.208549	0.611535	0.540845	0.708147	Lcp1	protein_coding	lymphocyte cytosolic protein 1
4	147132401	147132600	0.438662	0.637382	0.929804	0.509719	4	147132038	147180579	+	ENSMUSG00000067916	0	247.715	0.931023	-0.103111	0.0952547	-1.08248	0.279041	0.473812	Zfp991	protein_coding	zinc finger protein 991
10	93454601	93454800	0.438648	0.572964	0.918241	0.446129	10	93453396	93484896	+	ENSMUSG00000015889	0	2754.94	1.05367	0.0754297	0.0450445	1.67456	0.0940207	0.239278	Lta4h	protein_coding	leukotriene A4 hydrolase
18	80286401	80286600	0.438648	0.837688	0.955959	-0.332599	18	80253292	80292725	+	ENSMUSG00000034006	0	1328.44	1.30477	0.383795	0.213793	1.79517	0.0726268	0.203253	Pqlc1	protein_coding	PQ loop repeat containing 1
1	171192101	171192300	0.438647	0.930826	0.965723	0.20837	1	171173262	171196268	-	ENSMUSG00000038370	0	24.4761	0.953713	-0.0683725	0.374833	-0.182408	0.855263	0.91749	Pcp4l1	protein_coding	Purkinje cell protein 4-like 1
13	94976801	94977000	0.438645	0.916842	0.964348	0.0370922	13	94976344	95023314	+	ENSMUSG00000042015	0	737.546	0.982002	-0.0262023	0.0606077	-0.432326	0.665504	0.79689	Wdr41	protein_coding	WD repeat domain 41
15	75615601	75615800	0.438641	0.670811	0.93419	0.700364	15	75616679	75625300	+	ENSMUSG00000047003	-880	123.002	0.944409	-0.0825159	0.232903	-0.354292	0.72312	0.835529	Zfp41	protein_coding	zinc finger protein 41
17	80291501	80291700	0.438641	0.417947	0.883362	-1.47473	17	80238304	80290476	-	ENSMUSG00000035051	-1026	1174.1	0.928133	-0.107597	0.0813239	-1.32307	0.185812	0.367733	Dhx57	protein_coding	DEAH (Asp-Glu-Ala-Asp/His) box polypeptide 57
3	52046601	52046800	0.438611	0.889939	0.962028	-0.0834685	3	51687611	52104891	-	ENSMUSG00000061143	0	152.933	0.938798	-0.0911126	0.237428	-0.383749	0.701165	0.821361	Maml3	protein_coding	mastermind like 3 (Drosophila)
9	107337801	107338000	0.438601	0.98697	0.969618	-0.144854	9	107327692	107338350	-	ENSMUSG00000032579	0	248.042	0.698575	-0.517513	0.145059	-3.56759	0.000360278	0.00873705	Hemk1	protein_coding	HemK methyltransferase family member 1
2	13413501	13413700	0.438583	0.917348	0.964417	-0.0889567	2	13276338	13491924	-	ENSMUSG00000026726	0	72.2257	1.11229	0.153535	0.179598	0.854881	0.392617	0.586138	Cubn	protein_coding	cubilin (intrinsic factor-cobalamin receptor)
6	82760801	82761000	0.438579	0.479151	0.898222	-2.51064	6	82725025	82774454	-	ENSMUSG00000000628	0	4682.09	1.46414	0.550052	0.297841	1.8468	0.0647763	0.19039	Hk2	protein_coding	hexokinase 2
6	82760901	82761100	0.438579	0.479151	0.898222	-2.51064	6	82725025	82774454	-	ENSMUSG00000000628	0	4682.09	1.46414	0.550052	0.297841	1.8468	0.0647763	0.19039	Hk2	protein_coding	hexokinase 2
7	6398601	6398800	0.438576	0.716362	0.940843	-0.142172	7	6383318	6396633	+	ENSMUSG00000062861	1969	262.869	0.87951	-0.185228	0.0887874	-2.08619	0.0369611	0.134011	Zfp28	protein_coding	zinc finger protein 28
11	68348201	68348400	0.438564	0.777707	0.94887	-0.764474	11	68209364	68400823	-	ENSMUSG00000020902	0	213.75	0.978517	-0.0313305	0.274782	-0.11402	0.909222	0.948327	Ntn1	protein_coding	netrin 1
13	6549001	6549200	0.43856	0.927623	0.965432	0.119048	13	6548157	6580139	+	ENSMUSG00000021193	0	3168.09	1.18488	0.24474	0.111288	2.19917	0.0278659	0.112692	Pitrm1	protein_coding	pitrilysin metallepetidase 1
2	91179601	91179800	0.438556	0.515401	0.905684	1.50344	2	91137360	91183837	-	ENSMUSG00000040687	0	108.538	0.963343	-0.053878	0.212344	-0.25373	0.799704	0.883893	Madd	protein_coding	MAP-kinase activating death domain
2	91179701	91179900	0.438556	0.515401	0.905684	1.50344	2	91137360	91183837	-	ENSMUSG00000040687	0	108.538	0.963343	-0.053878	0.212344	-0.25373	0.799704	0.883893	Madd	protein_coding	MAP-kinase activating death domain
10	127170001	127170200	0.438556	0.266585	0.830334	1.40555	10	127165156	127172340	+	ENSMUSG00000006731	0	1637.74	1.13377	0.181133	0.0830221	2.18175	0.0291283	0.115814	B4galnt1	protein_coding	beta-1,4-N-acetyl-galactosaminyl transferase 1
13	17992901	17993100	0.438536	0.606906	0.924373	0.131125	13	17986640	17993351	-	ENSMUSG00000075054	0	394.421	1.06893	0.0961657	0.0820861	1.17152	0.241389	0.434543	Yae1d1	protein_coding	Yae1 domain containing 1
7	45042501	45042700	0.438534	0.610821	0.925114	0.80705	7	45027707	45052881	-	ENSMUSG00000046574	0	1463.22	1.01718	0.024581	0.13406	0.183358	0.854517	0.91718	Prr12	protein_coding	proline rich 12
7	45042601	45042800	0.438534	0.610821	0.925114	0.80705	7	45027707	45052881	-	ENSMUSG00000046574	0	1463.22	1.01718	0.024581	0.13406	0.183358	0.854517	0.91718	Prr12	protein_coding	proline rich 12
2	58785701	58785900	0.43853	0.626956	0.927886	-0.490352	2	58567298	58792971	+	ENSMUSG00000026839	0	88.6972	0.686062	-0.543588	0.126558	-4.29518	1.74548e-05	0.00140467	Upp2	protein_coding	uridine phosphorylase 2
7	29517901	29518100	0.438522	0.667208	0.933601	0.123728	7	29320372	29518641	-	ENSMUSG00000030583	0	1293.45	1.19662	0.258962	0.145015	1.78576	0.0741384	0.206091	Sipa1l3	protein_coding	signal-induced proliferation-associated 1 like 3
2	180028201	180028400	0.438522	0.797549	0.951475	-0.873535	2	180024987	180035465	+	ENSMUSG00000039108	0	1585.68	1.05816	0.0815524	0.0602043	1.3546	0.175547	0.355661	Lsm14b	protein_coding	LSM family member 14B
17	15544301	15544500	0.438505	0.914886	0.964196	-0.496142	17	15543079	15564354	-	ENSMUSG00000051977	0	100.423	0.97403	-0.0379622	0.155134	-0.244707	0.806684	0.887722	Prdm9	protein_coding	PR domain containing 9
13	32801501	32801700	0.438503	0.763604	0.947092	0.349557	13	32802038	32822609	+	ENSMUSG00000021400	-339	1073.37	1.17086	0.227569	0.0670565	3.39369	0.000689569	0.0130187	Wrnip1	protein_coding	Werner helicase interacting protein 1
2	32364301	32364500	0.438498	0.700662	0.938529	-0.976335	2	32352327	32380226	+	ENSMUSG00000039205	0	1451.51	0.991618	-0.0121431	0.0734425	-0.165341	0.868675	0.925538	Ciz1	protein_coding	CDKN1A interacting zinc finger protein 1
10	63244901	63245100	0.438483	0.673906	0.934676	1.50912	10	63243797	63317881	+	ENSMUSG00000020064	0	917.103	1.03892	0.0550869	0.0402825	1.36751	0.171464	0.350297	Herc4	protein_coding	hect domain and RLD 4
14	32168901	32169100	0.438475	0.690584	0.937097	1.12392	14	32159865	32179855	+	ENSMUSG00000056234	0	719.327	1.26598	0.340256	0.122876	2.76911	0.00562104	0.0436501	Ncoa4	protein_coding	nuclear receptor coactivator 4
2	170873401	170873600	0.438471	0.790874	0.950564	-0.331236	2	170731807	170879769	+	ENSMUSG00000027560	0	501.836	1.23709	0.306949	0.0852648	3.59996	0.000318272	0.00810019	Dok5	protein_coding	docking protein 5
1	134326801	134327000	0.438435	0.58538	0.920501	-0.436506	1	134296783	134332928	-	ENSMUSG00000026458	0	38.7547	0.688684	-0.538087	0.202627	-2.65555	0.00791793	0.0528535	Ppfia4	protein_coding	protein tyrosine phosphatase, receptor type, f polypeptide (PTPRF), interacting protein (liprin), alpha 4
14	51103201	51103400	0.438431	0.78004	0.949126	-0.782053	14	51091077	51102007	+	ENSMUSG00000072115	1195	254.79	0.961449	-0.0567185	0.0853547	-0.664504	0.506368	0.682725	Ang	protein_coding	angiogenin, ribonuclease, RNase A family, 5
7	34388901	34389100	0.438431	0.490619	0.90093	-0.183055	7	34344646	34389540	-	ENSMUSG00000066568	0	3745.93	1.04384	0.061905	0.0542125	1.1419	0.253498	0.446737	Lsm14a	protein_coding	LSM14A mRNA processing body assembly factor
2	157841301	157841500	0.438431	0.648544	0.931042	0.581663	2	157737401	157891614	+	ENSMUSG00000027649	0	1021.26	0.98288	-0.0249134	0.0491482	-0.506904	0.612222	0.760264	Ctnnbl1	protein_coding	catenin, beta like 1
11	62756601	62756800	0.438431	0.963424	0.967885	-0.227441	11	62753377	62789462	-	ENSMUSG00000047342	0	102.26	0.89388	-0.161847	0.119215	-1.35761	0.174586	0.35469	Zfp286	protein_coding	zinc finger protein 286
10	94514201	94514400	0.438422	0.848692	0.957246	-0.169544	10	94311949	94590956	+	ENSMUSG00000020023	0	774.326	1.26053	0.334026	0.190932	1.74945	0.080213	0.216664	Tmcc3	protein_coding	transmembrane and coiled coil domains 3
10	114800201	114800400	0.438409	0.419668	0.8838	0.983801	10	114398823	114802307	-	ENSMUSG00000050663	0	4.60559	1.37475	0.45917	0.363109	1.26455	0.206032	NA	Trhde	protein_coding	TRH-degrading enzyme
11	44467101	44467300	0.438403	0.628666	0.928054	0.933337	11	44469013	44469066	+	ENSMUSG00000092889	-1714	7.02693	1.01949	0.0278536	0.308498	0.0902876	0.928059	0.95936	Gm22121	miRNA	predicted gene, 22121
11	62660801	62661000	0.438379	0.784327	0.949504	-0.328248	11	62648664	62666354	+	ENSMUSG00000048497	0	660.539	0.897351	-0.156255	0.0825745	-1.89229	0.0584519	0.178125	Mmgt2	protein_coding	membrane magnesium transporter 2
3	89228101	89228300	0.438368	0.949516	0.967232	-0.0640396	3	89215180	89226837	+	ENSMUSG00000028047	1265	1922.16	1.19899	0.261818	0.114403	2.28856	0.0221051	0.0984919	Thbs3	protein_coding	thrombospondin 3
15	100764401	100764600	0.438366	0.26178	0.828272	-1.48232	15	100761747	100823968	+	ENSMUSG00000023032	0	44.5396	1.04901	0.0690278	0.197291	0.349878	0.72643	0.837607	Slc4a8	protein_coding	solute carrier family 4 (anion exchanger), member 8
6	66954301	66954500	0.438365	0.893964	0.962141	0.212158	6	66896397	67021350	+	ENSMUSG00000036402	0	5078.53	1.09945	0.136779	0.0906294	1.50922	0.131243	0.294618	Gng12	protein_coding	guanine nucleotide binding protein (G protein), gamma 12
19	4266201	4266400	0.438357	0.970343	0.968447	-0.0409703	19	4261668	4269172	-	ENSMUSG00000034616	0	930.192	1.03457	0.0490342	0.112249	0.436835	0.662231	0.794484	Ssh3	protein_coding	slingshot homolog 3 (Drosophila)
2	90887001	90887200	0.438354	0.634656	0.929257	1.46613	2	90885860	90890525	+	ENSMUSG00000040794	0	22.7333	0.793408	-0.333866	0.25281	-1.32062	0.186629	0.368424	C1qtnf4	protein_coding	C1q and tumor necrosis factor related protein 4
7	127271001	127271200	0.438353	0.593783	0.921755	-1.93026	7	127272561	127273919	-	ENSMUSG00000049091	1362	488.26	1.11613	0.158503	0.128403	1.23442	0.217045	0.405201	Sephs2	protein_coding	selenophosphate synthetase 2
16	38087901	38088100	0.438342	0.818509	0.953829	-0.0741595	16	38089001	38246084	+	ENSMUSG00000022812	-902	2869.09	1.11113	0.152028	0.0848426	1.79189	0.0731511	0.204174	Gsk3b	protein_coding	glycogen synthase kinase 3 beta
7	80261701	80261900	0.438334	0.887257	0.961588	0.00945305	7	80246376	80260821	+	ENSMUSG00000045467	881	25.0325	0.88811	-0.17119	0.291935	-0.586397	0.557608	0.720166	Ttll13	protein_coding	tubulin tyrosine ligase-like family, member 13
15	79688601	79688800	0.438327	0.452252	0.892043	-0.565179	15	79674250	79687872	-	ENSMUSG00000022426	-730	1389.12	1.04924	0.0693441	0.0401723	1.72617	0.0843171	0.223024	Josd1	protein_coding	Josephin domain containing 1
5	147682001	147682200	0.438316	0.659411	0.932317	-0.518421	5	147561604	147726011	-	ENSMUSG00000029648	0	364.809	2.50306	1.32369	0.253629	5.219	1.79888e-07	6.3202e-05	Flt1	protein_coding	FMS-like tyrosine kinase 1
17	13846201	13846400	0.438315	0.652749	0.931551	-1.48313	17	13760539	13906150	+	ENSMUSG00000068036	0	1379.58	1.07623	0.105988	0.11503	0.921389	0.356848	0.551781	Afdn	protein_coding	afadin, adherens junction formation factor
10	20966001	20966200	0.438315	0.935202	0.966245	0.361864	10	20952547	21080428	+	ENSMUSG00000019986	0	357.628	0.994792	-0.00753344	0.0800532	-0.0941055	0.925025	0.957599	Ahi1	protein_coding	Abelson helper integration site 1
8	121591301	121591500	0.438313	0.979702	0.968863	0.015744	8	121590361	121598760	+	ENSMUSG00000031812	0	6075.44	0.836858	-0.256945	0.128208	-2.00413	0.045056	0.151856	Map1lc3b	protein_coding	microtubule-associated protein 1 light chain 3 beta
10	123175901	123176100	0.438292	0.759312	0.94667	0.543371	10	123113244	123196935	-	ENSMUSG00000020124	0	1567.12	1.16219	0.21684	0.0845457	2.56477	0.0103244	0.061329	Usp15	protein_coding	ubiquitin specific peptidase 15
11	59191101	59191300	0.438292	0.724549	0.942154	0.204693	11	59183875	59192212	-	ENSMUSG00000020444	0	1394.34	0.840838	-0.250101	0.124918	-2.00213	0.0452712	0.152332	Guk1	protein_coding	guanylate kinase 1
17	31059401	31059600	0.438291	0.933373	0.966056	-0.58677	17	31057698	31115777	+	ENSMUSG00000024030	0	20.9556	0.725582	-0.462789	0.37683	-1.22811	0.219405	0.408177	Abcg1	protein_coding	ATP-binding cassette, sub-family G (WHITE), member 1
5	137409401	137409600	0.438279	0.824654	0.954559	-0.514747	5	137378637	137477064	-	ENSMUSG00000079173	0	15.4743	1.0243	0.0346451	0.23677	0.146324	0.883666	0.932911	Zan	protein_coding	zonadhesin
9	114513301	114513500	0.438259	0.938191	0.966389	-0.0775139	9	114507133	114564369	-	ENSMUSG00000079259	0	37.8211	0.962069	-0.0557883	0.280043	-0.199213	0.842096	0.908984	Trim71	protein_coding	tripartite motif-containing 71
5	103724201	103724400	0.438259	0.528558	0.908651	1.60731	5	103692374	103855322	+	ENSMUSG00000029313	0	3312.41	1.40859	0.494251	0.164495	3.00466	0.00265874	0.0283562	Aff1	protein_coding	AF4/FMR2 family, member 1
7	27928601	27928800	0.438258	0.443439	0.88968	2.01531	7	27907392	27929460	-	ENSMUSG00000070709	0	106.837	0.785761	-0.347838	0.114573	-3.03595	0.00239778	0.0265728	Zfp974	protein_coding	zinc finger protein 974
17	73882101	73882300	0.438252	0.537235	0.910149	-0.842212	17	73883908	73950182	-	ENSMUSG00000024066	1609	4632.95	1.03345	0.0474741	0.22986	0.206535	0.836373	0.905719	Xdh	protein_coding	xanthine dehydrogenase
9	27023501	27023700	0.438241	0.986082	0.969445	-0.596536	9	27004503	27030094	-	ENSMUSG00000031988	0	2089.17	1.07207	0.100396	0.0606259	1.656	0.0977225	0.245414	Vps26b	protein_coding	VPS26 retromer complex component B
9	27023601	27023800	0.438241	0.986082	0.969445	-0.596536	9	27004503	27030094	-	ENSMUSG00000031988	0	2089.17	1.07207	0.100396	0.0606259	1.656	0.0977225	0.245414	Vps26b	protein_coding	VPS26 retromer complex component B
11	3127701	3127900	0.438239	0.814532	0.953528	0.14975	11	3125904	3131004	+	ENSMUSG00000082286	0	3199.89	0.693326	-0.528394	0.194378	-2.71838	0.00656026	0.0472148	Pisd-ps1	transcribed_unprocessed_pseudogene	phosphatidylserine decarboxylase, pseudogene 1
12	110841001	110841200	0.438232	0.999245	0.970779	0.0056284	12	110842276	110845216	-	ENSMUSG00000097832	1077	6.69939	0.755863	-0.403803	0.248467	-1.62518	0.104125	NA	Gm26912	lincRNA	predicted gene, 26912
5	136933701	136933900	0.438227	0.8161	0.953582	-0.33491	5	136919146	136937112	+	ENSMUSG00000097908	0	184.062	1.16188	0.216464	0.229703	0.942367	0.346005	0.540703	4933404O12Rik	lincRNA	RIKEN cDNA 4933404O12 gene
9	44326601	44326800	0.438221	0.801448	0.951859	0.0335695	9	44326845	44333600	+	ENSMUSG00000032123	-46	1851.57	1.00313	0.00451481	0.0475901	0.0948687	0.924419	0.957384	Dpagt1	protein_coding	dolichyl-phosphate (UDP-N-acetylglucosamine) acetylglucosaminephosphotransferase 1 (GlcNAc-1-P transferase)
18	84851601	84851800	0.438218	0.837486	0.955948	0.0580926	18	84851338	84880401	+	ENSMUSG00000024646	0	3299.53	0.794101	-0.332605	0.125586	-2.64842	0.00808695	0.0533147	Cyb5a	protein_coding	cytochrome b5 type A (microsomal)
12	57258901	57259100	0.438216	0.981606	0.969036	0.170524	12	57230427	57497199	+	ENSMUSG00000047022	0	166.892	0.934124	-0.0983138	0.0883731	-1.11249	0.265929	0.459483	Mipol1	protein_coding	mirror-image polydactyly 1
11	49244801	49245000	0.438207	0.932853	0.966011	0.00444596	11	49244191	49263030	+	ENSMUSG00000020346	0	5054.25	1.01383	0.019814	0.0580505	0.341323	0.73286	0.841803	Mgat1	protein_coding	mannoside acetylglucosaminyltransferase 1
4	133970301	133970500	0.438206	0.955818	0.967527	-0.646624	4	133964738	133968650	-	ENSMUSG00000003038	-1652	3803.2	0.932123	-0.101407	0.0871297	-1.16387	0.244478	0.437806	Hmgn2	protein_coding	high mobility group nucleosomal binding domain 2
6	72134901	72135100	0.438206	0.801797	0.951859	-1.13846	6	72097613	72154570	+	ENSMUSG00000056091	0	1088.28	1.19328	0.254939	0.0887332	2.87309	0.00406476	0.0358983	St3gal5	protein_coding	ST3 beta-galactoside alpha-2,3-sialyltransferase 5
17	46161701	46161900	0.438205	0.698153	0.938121	-0.452585	17	46161032	46169370	+	ENSMUSG00000023952	0	2993.57	0.802972	-0.316578	0.166654	-1.89961	0.0574841	0.176463	Gtpbp2	protein_coding	GTP binding protein 2
9	108831801	108832000	0.438199	0.68133	0.935768	-0.195832	9	108826320	108852963	+	ENSMUSG00000023473	0	47.3531	1.39907	0.484472	0.177357	2.73162	0.00630246	0.0463975	Celsr3	protein_coding	cadherin, EGF LAG seven-pass G-type receptor 3
4	106370101	106370300	0.438192	0.888571	0.961864	0.647027	4	106316213	106441322	+	ENSMUSG00000028514	0	1863.8	1.10332	0.141845	0.111343	1.27394	0.202683	0.38877	Usp24	protein_coding	ubiquitin specific peptidase 24
14	105175601	105175800	0.438178	0.945202	0.966845	0.203341	14	105106751	105177327	-	ENSMUSG00000022119	0	1387.27	1.06696	0.0935034	0.062858	1.48753	0.136874	0.302168	Rbm26	protein_coding	RNA binding motif protein 26
12	72780101	72780300	0.438174	0.582452	0.920026	0.687114	12	72761211	72794940	+	ENSMUSG00000021096	0	3517.22	0.993788	-0.00899048	0.0694382	-0.129475	0.896982	0.941423	Ppm1a	protein_coding	protein phosphatase 1A, magnesium dependent, alpha isoform
15	76379901	76380100	0.438166	0.22216	0.809335	-2.15618	15	76380261	76453038	+	ENSMUSG00000022558	-162	2733	0.951804	-0.0712638	0.116956	-0.609319	0.542313	0.708959	Mroh1	protein_coding	maestro heat-like repeat family member 1
1	10037401	10037600	0.438141	0.556337	0.914863	0.173913	1	10038218	10136768	+	ENSMUSG00000056763	-619	495.806	0.950271	-0.0735894	0.103894	-0.708312	0.478751	0.661907	Cspp1	protein_coding	centrosome and spindle pole associated protein 1
13	38352201	38352400	0.438132	0.796939	0.95136	-0.465015	13	38345716	38499728	+	ENSMUSG00000039004	0	134.005	0.991496	-0.0123209	0.264135	-0.0466463	0.962795	0.978833	Bmp6	protein_coding	bone morphogenetic protein 6
2	112454101	112454300	0.438119	0.471241	0.896667	1.53348	2	112454997	112472162	+	ENSMUSG00000055943	-698	3265.48	0.996069	-0.00568217	0.0566101	-0.100374	0.920048	0.95471	Emc7	protein_coding	ER membrane protein complex subunit 7
10	45130101	45130300	0.438119	0.283961	0.837905	-1.69695	10	45067206	45158997	+	ENSMUSG00000019849	0	4187.05	1.14144	0.190857	0.132528	1.44012	0.149832	0.319871	Prep	protein_coding	prolyl endopeptidase
15	75967501	75967700	0.438115	0.566723	0.917002	-1.47115	15	75969123	75975868	+	ENSMUSG00000034429	-1424	158.431	0.832117	-0.265142	0.132676	-1.99842	0.0456713	0.153213	Zfp707	protein_coding	zinc finger protein 707
7	131317801	131318000	0.438115	0.904832	0.963404	-0.191319	7	130162451	133123350	-	ENSMUSG00000030849	0	360.592	1.34084	0.423137	0.228142	1.85471	0.0636376	0.188053	Fgfr2	protein_coding	fibroblast growth factor receptor 2
4	143113101	143113300	0.43811	0.306931	0.847392	1.70425	4	143107391	143212995	-	ENSMUSG00000057637	0	1533.35	1.13893	0.187677	0.110681	1.69566	0.0899495	0.232834	Prdm2	protein_coding	PR domain containing 2, with ZNF domain
8	111036301	111036500	0.43811	0.544086	0.911702	0.569502	8	111033144	111057664	+	ENSMUSG00000031960	0	14037.5	0.97097	-0.0425018	0.113301	-0.375121	0.70757	0.825041	Aars	protein_coding	alanyl-tRNA synthetase
11	78368301	78368500	0.438105	0.898844	0.962734	-0.469462	11	78357577	78386558	-	ENSMUSG00000002057	0	10.8265	1.83973	0.879492	0.374085	2.35105	0.0187207	0.0884747	Foxn1	protein_coding	forkhead box N1
7	67672901	67673100	0.438103	0.676773	0.935022	-0.36747	7	67647410	67726576	+	ENSMUSG00000030555	0	515.321	0.806454	-0.310336	0.0922217	-3.36511	0.000765134	0.013796	Ttc23	protein_coding	tetratricopeptide repeat domain 23
9	104315701	104315900	0.438092	0.556678	0.915018	-0.439486	9	104288251	104337728	-	ENSMUSG00000032561	0	7.44411	0.653258	-0.614275	0.267721	-2.29446	0.0217641	0.0974758	Acpp	protein_coding	acid phosphatase, prostate
2	10371301	10371500	0.438075	0.444853	0.890056	0.471968	2	10370510	10595253	+	ENSMUSG00000061186	0	69.0023	1.2161	0.282263	0.189628	1.4885	0.136618	0.301884	Sfmbt2	protein_coding	Scm-like with four mbt domains 2
2	73566601	73566800	0.438066	0.270473	0.831799	-2.02173	2	73563215	73580338	-	ENSMUSG00000027107	0	6.08415	1.23642	0.30617	0.374611	0.8173	0.413757	NA	Chrna1	protein_coding	cholinergic receptor, nicotinic, alpha polypeptide 1 (muscle)
10	62507801	62508000	0.438062	0.595556	0.922176	-0.395506	10	62493833	62527451	-	ENSMUSG00000020077	0	42.1589	1.18939	0.250224	0.390977	0.639998	0.522174	0.693809	Srgn	protein_coding	serglycin
12	91160901	91161100	0.438043	0.959661	0.967654	-0.0213675	12	90998492	91384409	-	ENSMUSG00000061533	0	172.772	1.15354	0.206071	0.221681	0.929586	0.352585	0.547654	Cep128	protein_coding	centrosomal protein 128
12	91161001	91161200	0.438043	0.959661	0.967654	-0.0213675	12	90998492	91384409	-	ENSMUSG00000061533	0	172.772	1.15354	0.206071	0.221681	0.929586	0.352585	0.547654	Cep128	protein_coding	centrosomal protein 128
6	23115301	23115500	0.438022	0.883182	0.960899	0.998464	6	23072173	23132986	-	ENSMUSG00000029695	0	10.4028	0.776768	-0.364443	0.278812	-1.30713	0.191168	0.374094	Aass	protein_coding	aminoadipate-semialdehyde synthase
10	40476801	40477000	0.438018	0.981641	0.969036	0.0633123	10	40349308	40483818	+	ENSMUSG00000038481	0	431.157	0.975203	-0.0362255	0.113389	-0.31948	0.749363	0.853393	Cdk19	protein_coding	cyclin-dependent kinase 19
10	7125001	7125200	0.438015	0.893206	0.962127	-0.265411	10	7119063	7212237	-	ENSMUSG00000015202	0	153.676	1.01588	0.0227306	0.147505	0.1541	0.877531	0.930088	Cnksr3	protein_coding	Cnksr family member 3
19	29945601	29945800	0.438005	0.401857	0.878822	-1.66061	19	29925114	29960718	+	ENSMUSG00000024810	0	14.1086	1.33121	0.412739	0.468842	0.880337	0.378677	0.573107	Il33	protein_coding	interleukin 33
X	75754201	75754400	0.438	0.265586	0.829939	0.889578	X	75706932	75764699	-	ENSMUSG00000087396	0	100.406	1.02843	0.040439	0.165014	0.245063	0.806407	0.887689	4933407K13Rik	processed_transcript	RIKEN cDNA 4933407K13 gene
11	58958801	58959000	0.437995	0.650753	0.931388	1.13331	11	58954685	58973098	+	ENSMUSG00000036964	0	5.71666	0.680754	-0.554795	0.272015	-2.03957	0.0413927	NA	Trim17	protein_coding	tripartite motif-containing 17
3	141863001	141863200	0.43799	0.282512	0.837346	0.801561	3	141837136	142169425	-	ENSMUSG00000052430	0	406.858	1.3929	0.478091	0.154788	3.08868	0.00201047	0.0240538	Bmpr1b	protein_coding	bone morphogenetic protein receptor, type 1B
5	35575101	35575300	0.437988	0.435164	0.887708	0.310212	5	35557206	35575070	-	ENSMUSG00000029097	-32	228.03	1.11626	0.15867	0.0897363	1.76818	0.0770303	0.211205	Trmt44	protein_coding	tRNA methyltransferase 44
11	77807501	77807700	0.437986	0.638986	0.92993	-1.09779	11	77763246	77865980	+	ENSMUSG00000000631	0	716.928	1.23668	0.306473	0.118724	2.58139	0.00984034	0.0597346	Myo18a	protein_coding	myosin XVIIIA
8	123656401	123656600	0.437977	0.0881073	0.691494	6.26904	8	123653929	123663884	+	ENSMUSG00000039960	0	2488.83	1.2682	0.342782	0.203606	1.68356	0.0922671	0.236454	Rhou	protein_coding	ras homolog family member U
13	17993401	17993600	0.437977	0.560692	0.915673	-0.374483	13	17986640	17993351	-	ENSMUSG00000075054	-51	394.421	1.06893	0.0961657	0.0820861	1.17152	0.241389	0.434543	Yae1d1	protein_coding	Yae1 domain containing 1
10	94198701	94198900	0.437973	0.980693	0.968934	-0.0436944	10	94148023	94197211	+	ENSMUSG00000005897	1491	550.651	1.00967	0.0138795	0.0466807	0.297329	0.766215	0.863796	Nr2c1	protein_coding	nuclear receptor subfamily 2, group C, member 1
10	22159001	22159200	0.437968	0.909825	0.963663	-0.0119311	10	22158569	22374139	+	ENSMUSG00000053219	0	371.356	0.664644	-0.589347	0.237474	-2.48173	0.0130747	0.070699	Raet1e	protein_coding	retinoic acid early transcript 1E
4	35155701	35155900	0.437967	0.45484	0.892519	0.766473	4	34949074	35157484	-	ENSMUSG00000073910	0	7.74924	1.2691	0.343809	0.315532	1.08962	0.275882	0.470033	Mob3b	protein_coding	MOB kinase activator 3B
10	127570301	127570500	0.437966	0.782774	0.949322	1.21244	10	127538161	127621148	-	ENSMUSG00000040249	0	92068.2	1.08816	0.121884	0.116705	1.04438	0.296308	0.490217	Lrp1	protein_coding	low density lipoprotein receptor-related protein 1
1	170515701	170515900	0.437964	0.696026	0.937969	-1.30277	1	170302668	170589861	-	ENSMUSG00000038473	0	7.82836	1.7926	0.842054	0.328275	2.56509	0.010315	0.0613046	Nos1ap	protein_coding	nitric oxide synthase 1 (neuronal) adaptor protein
11	68968101	68968300	0.437964	0.838657	0.955964	-0.119227	11	68968131	68974365	+	ENSMUSG00000018740	0	48.8699	0.949078	-0.0754017	0.207037	-0.364194	0.715713	0.830568	Slc25a35	protein_coding	solute carrier family 25, member 35
9	123023501	123023700	0.437957	0.57149	0.918138	-0.849628	9	123021326	123023490	+	ENSMUSG00000066233	12	296.487	0.924386	-0.113433	0.183758	-0.617297	0.537039	0.705457	Tmem42	protein_coding	transmembrane protein 42
3	152192901	152193100	0.437949	0.742604	0.944577	-0.172338	3	152178511	152210279	-	ENSMUSG00000028035	0	2727.29	1.16748	0.2234	0.187999	1.18831	0.234712	0.42609	Dnajb4	protein_coding	DnaJ heat shock protein family (Hsp40) member B4
10	24168401	24168600	0.437945	0.0714801	0.665472	-3.9847	10	24149317	24188959	+	ENSMUSG00000019998	0	2358.07	1.05106	0.0718437	0.0377601	1.90264	0.0570881	0.175857	Stx7	protein_coding	syntaxin 7
1	23915901	23916100	0.437937	0.61163	0.925282	-1.19431	1	23844846	23922317	-	ENSMUSG00000026155	0	623.442	1.25089	0.32295	0.126393	2.55512	0.0106152	0.0621015	Smap1	protein_coding	small ArfGAP 1
1	23916001	23916200	0.437937	0.61163	0.925282	-1.19431	1	23844846	23922317	-	ENSMUSG00000026155	0	623.442	1.25089	0.32295	0.126393	2.55512	0.0106152	0.0621015	Smap1	protein_coding	small ArfGAP 1
12	33110601	33110800	0.437924	0.676552	0.934984	-1.1834	12	33111962	33138945	+	ENSMUSG00000084979	-1163	10.5922	1.34663	0.429355	0.403963	1.06286	0.287846	0.482255	Gm16267	lincRNA	predicted gene 16267
9	71953101	71953300	0.43792	0.806816	0.952566	-0.385684	9	71844252	72111819	-	ENSMUSG00000032228	0	2864.1	1.10559	0.144815	0.101662	1.42448	0.154308	0.326931	Tcf12	protein_coding	transcription factor 12
9	71953201	71953400	0.43792	0.806816	0.952566	-0.385684	9	71844252	72111819	-	ENSMUSG00000032228	0	2864.1	1.10559	0.144815	0.101662	1.42448	0.154308	0.326931	Tcf12	protein_coding	transcription factor 12
17	34198801	34199000	0.437911	0.990996	0.970067	0.339367	17	34187553	34197225	+	ENSMUSG00000037321	1577	876.613	0.865339	-0.208663	0.122509	-1.70325	0.0885207	0.230336	Tap1	protein_coding	transporter 1, ATP-binding cassette, sub-family B (MDR/TAP)
7	30443801	30444000	0.437911	0.919496	0.964639	0.256567	7	30434981	30445582	-	ENSMUSG00000006651	0	2046.28	1.03543	0.0502242	0.143027	0.351152	0.725474	0.837089	Aplp1	protein_coding	amyloid beta (A4) precursor-like protein 1
19	32211001	32211200	0.437908	0.715468	0.940714	0.157893	19	32122727	32389714	-	ENSMUSG00000040451	0	919.762	1.22092	0.287965	0.0837369	3.43892	0.000584038	0.0118661	Sgms1	protein_coding	sphingomyelin synthase 1
2	24852701	24852900	0.437904	0.690421	0.937079	-1.11314	2	24790769	24919609	-	ENSMUSG00000036893	0	1806.51	1.06976	0.0972906	0.109446	0.88894	0.374035	0.568712	Ehmt1	protein_coding	euchromatic histone methyltransferase 1
12	13356401	13356600	0.437904	0.37738	0.872061	2.36386	12	13269127	13583810	+	ENSMUSG00000020576	0	1808.68	1.12256	0.166796	0.0655583	2.54424	0.0109515	0.0632034	Nbas	protein_coding	neuroblastoma amplified sequence
15	97965001	97965200	0.437903	0.0521367	0.628921	-5.55119	15	97964229	97970286	+	ENSMUSG00000052369	0	862.561	0.914924	-0.128276	0.121651	-1.05446	0.291671	0.486287	Tmem106c	protein_coding	transmembrane protein 106C
17	69289001	69289200	0.437897	0.556772	0.915022	0.436935	17	69156810	69289985	+	ENSMUSG00000024044	0	7434.68	1.13444	0.181974	0.104676	1.73845	0.0821316	0.219826	Epb41l3	protein_coding	erythrocyte membrane protein band 4.1 like 3
1	179451001	179451200	0.437891	0.929888	0.965679	0.243482	1	178951960	179518041	-	ENSMUSG00000055067	0	256.224	1.01064	0.0152704	0.13267	0.115101	0.908365	0.947982	Smyd3	protein_coding	SET and MYND domain containing 3
19	32271901	32272100	0.43789	0.865589	0.959023	0.0345219	19	32122727	32389714	-	ENSMUSG00000040451	0	919.762	1.22092	0.287965	0.0837369	3.43892	0.000584038	0.0118661	Sgms1	protein_coding	sphingomyelin synthase 1
9	108631601	108631800	0.437887	0.88496	0.961238	-0.121212	9	108602942	108649380	-	ENSMUSG00000064145	0	2137.9	1.10154	0.139527	0.106965	1.30441	0.192093	0.375098	Arih2	protein_coding	ariadne RBR E3 ubiquitin protein ligase 2
5	123745001	123745200	0.437876	0.575629	0.918838	-1.04116	5	123728426	123749414	-	ENSMUSG00000029422	0	1885.17	0.961793	-0.0562012	0.0586299	-0.958575	0.337773	0.532777	Rsrc2	protein_coding	arginine/serine-rich coiled-coil 2
19	5349001	5349200	0.437876	0.957992	0.967546	-0.00881762	19	5344705	5349574	-	ENSMUSG00000024846	0	43.161	0.744163	-0.42631	0.222252	-1.91814	0.0550935	0.171936	Cst6	protein_coding	cystatin E/M
10	93228801	93229000	0.437866	0.640315	0.930192	-0.86902	10	93160876	93241342	+	ENSMUSG00000020015	0	1169.9	1.32447	0.405414	0.103468	3.91827	8.91882e-05	0.00369183	Cdk17	protein_coding	cyclin-dependent kinase 17
19	10661601	10661800	0.437854	0.55543	0.914604	-2.7813	19	10634233	10665210	+	ENSMUSG00000043789	0	17.5895	0.950186	-0.0737184	0.178103	-0.41391	0.67894	0.80505	Vwce	protein_coding	von Willebrand factor C and EGF domains
18	34778201	34778400	0.43785	0.911179	0.963666	-0.0726726	18	34777008	34839370	+	ENSMUSG00000038773	0	1416.67	1.08692	0.120247	0.0835236	1.43968	0.149959	0.320072	Kdm3b	protein_coding	KDM3B lysine (K)-specific demethylase 3B
X	136599401	136599600	0.437845	0.540155	0.910687	-0.399665	X	136590842	136668378	+	ENSMUSG00000044550	0	63.3214	0.759126	-0.397588	0.142622	-2.7877	0.0053084	0.0421541	Tceal3	protein_coding	transcription elongation factor A (SII)-like 3
6	120795701	120795900	0.437824	0.943447	0.966764	-0.199155	6	120795245	120822685	-	ENSMUSG00000019210	0	3024.38	0.906041	-0.142352	0.0673237	-2.11444	0.0344775	0.128271	Atp6v1e1	protein_coding	ATPase, H+ transporting, lysosomal V1 subunit E1
6	112929401	112929600	0.437822	0.521295	0.907108	2.45092	6	112717971	112947266	-	ENSMUSG00000030257	0	586.446	1.24612	0.317438	0.146211	2.1711	0.0299235	0.117805	Srgap3	protein_coding	SLIT-ROBO Rho GTPase activating protein 3
6	122595901	122596100	0.437816	0.214702	0.805375	-2.04204	6	122577792	122602444	-	ENSMUSG00000040613	0	284.349	1.18961	0.250491	0.267751	0.935537	0.349511	0.544352	Apobec1	protein_coding	apolipoprotein B mRNA editing enzyme, catalytic polypeptide 1
7	24315801	24316000	0.437799	0.769887	0.947678	-0.208776	7	24301704	24316666	-	ENSMUSG00000074282	0	85.8323	0.853846	-0.227952	0.174086	-1.30942	0.190392	0.373091	Zfp94	protein_coding	zinc finger protein 94
12	76818401	76818600	0.437784	0.978273	0.968778	0.0942951	12	76797960	76822908	-	ENSMUSG00000021062	0	181.285	1.37087	0.455096	0.228213	1.99418	0.0461329	0.154223	Rab15	protein_coding	RAB15, member RAS oncogene family
5	134726201	134726400	0.437784	0.759438	0.94667	-0.341289	5	134703781	134747241	-	ENSMUSG00000029675	0	320.648	1.57826	0.658333	0.709226	0.928241	0.353283	0.548328	Eln	protein_coding	elastin
3	96602901	96603100	0.437782	0.665022	0.933164	-0.527795	3	96601133	96625352	+	ENSMUSG00000049288	0	2669.27	0.972337	-0.0404713	0.082386	-0.49124	0.623257	0.768039	Lix1l	protein_coding	Lix1-like
11	115536701	115536900	0.437771	0.625982	0.927782	-0.984032	11	115523102	115536276	-	ENSMUSG00000020738	-426	1492.52	1.05223	0.073447	0.0487429	1.50682	0.131856	0.295348	Sumo2	protein_coding	small ubiquitin-like modifier 2
5	121500301	121500500	0.43775	0.916949	0.964348	0.64951	5	121451893	121524183	+	ENSMUSG00000029452	0	18.4993	0.787111	-0.34536	0.215328	-1.60388	0.108741	0.262986	Tmem116	protein_coding	transmembrane protein 116
7	7299801	7300000	0.437748	0.955894	0.967527	0.185246	7	7282316	7299511	-	ENSMUSG00000000605	-291	2285.38	1.06443	0.0900807	0.0701855	1.28347	0.199329	0.384382	Clcn4	protein_coding	chloride channel, voltage-sensitive 4
2	20673301	20673500	0.437729	0.687941	0.936643	-0.286206	2	19909780	20810713	+	ENSMUSG00000036617	0	43.7409	0.634357	-0.656633	0.227292	-2.88893	0.0038655	0.0347182	Etl4	protein_coding	enhancer trap locus 4
11	96788001	96788200	0.437705	0.917505	0.964435	0.134614	11	96789127	96808640	+	ENSMUSG00000018666	-928	1505.55	1.00088	0.00126474	0.0870729	0.0145251	0.988411	0.993514	Cbx1	protein_coding	chromobox 1
6	128227901	128228100	0.4377	0.853872	0.958037	0.381248	6	128224288	128300823	-	ENSMUSG00000030353	0	56.2156	1.14421	0.194355	0.218721	0.888595	0.374221	0.568903	Tead4	protein_coding	TEA domain family member 4
7	79710501	79710700	0.437688	0.572853	0.918241	-2.43035	7	79698099	79714186	-	ENSMUSG00000050382	0	525.477	0.966905	-0.0485547	0.0794975	-0.61077	0.541352	0.708413	Kif7	protein_coding	kinesin family member 7
18	82555801	82556000	0.437687	0.812155	0.953368	-0.474117	18	82475146	82585637	+	ENSMUSG00000041607	0	75.0322	1.36808	0.452151	0.245854	1.83911	0.0658993	0.19254	Mbp	protein_coding	myelin basic protein
9	108340201	108340400	0.437686	0.939028	0.96639	0.806878	9	108339080	108340338	+	ENSMUSG00000063856	0	10227.1	0.849786	-0.234829	0.11434	-2.05378	0.0399971	0.140743	Gpx1	protein_coding	glutathione peroxidase 1
5	24346301	24346500	0.437679	0.98156	0.969021	-0.130066	5	24319589	24351604	-	ENSMUSG00000038319	0	530.715	1.33019	0.411627	0.150559	2.73398	0.00625733	0.0462725	Kcnh2	protein_coding	potassium voltage-gated channel, subfamily H (eag-related), member 2
16	38306401	38306600	0.437676	0.999119	0.970759	0.438302	16	38297754	38342143	-	ENSMUSG00000022805	0	9.57113	0.993068	-0.0100358	0.229034	-0.0438177	0.96505	0.980017	Maats1	protein_coding	MYCBP-associated, testis expressed 1
5	139383201	139383400	0.437672	0.741724	0.944485	-0.784787	5	139377742	139396415	+	ENSMUSG00000044197	0	230.697	0.83351	-0.262728	0.226838	-1.15822	0.246773	0.439838	Gpr146	protein_coding	G protein-coupled receptor 146
11	120421401	120421600	0.437666	0.207456	0.800892	1.89103	11	120380370	120437708	-	ENSMUSG00000039703	0	2794.56	1.1956	0.25773	0.0883227	2.91805	0.00352222	0.0332182	Nploc4	protein_coding	NPL4 homolog, ubiquitin recognition factor
3	88488501	88488700	0.437652	0.995287	0.970461	-0.0273142	3	88481148	88509956	-	ENSMUSG00000028063	0	27571.8	1.12152	0.165451	0.137828	1.20042	0.229978	0.420891	Lmna	protein_coding	lamin A
5	110780801	110781000	0.437647	0.506424	0.904538	0.358644	5	110770949	110779260	+	ENSMUSG00000086401	1542	25.2933	0.77138	-0.374486	0.163943	-2.28425	0.0223566	0.099238	Gm15559	antisense_RNA	predicted gene 15559
11	70431701	70431900	0.437643	0.644658	0.930826	-0.643397	11	70432635	70440828	+	ENSMUSG00000060216	-736	202.143	0.891963	-0.164944	0.149621	-1.10241	0.270283	0.463555	Arrb2	protein_coding	arrestin, beta 2
2	60418201	60418400	0.437638	0.496007	0.902303	-0.442375	2	60417543	60553308	-	ENSMUSG00000054580	0	1358.95	0.944066	-0.0830401	0.108107	-0.768125	0.442413	0.631423	Pla2r1	protein_coding	phospholipase A2 receptor 1
4	139225001	139225200	0.437627	0.958882	0.967616	0.124224	4	139192899	139291818	+	ENSMUSG00000028745	0	12854.7	1.03387	0.0480562	0.0443905	1.08258	0.278995	0.473812	Capzb	protein_coding	capping protein (actin filament) muscle Z-line, beta
8	46181901	46182100	0.43762	0.633835	0.929062	-0.833304	8	46151771	46195590	+	ENSMUSG00000031631	0	545.056	0.995441	-0.00659223	0.139537	-0.0472435	0.962319	0.978726	Cfap97	protein_coding	cilia and flagella associated protein 97
18	38778401	38778600	0.437616	0.147001	0.758207	2.65702	18	38601534	39376284	+	ENSMUSG00000036452	0	25.0958	1.38367	0.468505	0.168277	2.78413	0.00536721	0.0424806	Arhgap26	protein_coding	Rho GTPase activating protein 26
6	144217501	144217700	0.437611	0.530457	0.908843	-0.510409	6	143828425	144781977	-	ENSMUSG00000041540	0	61.7837	0.952665	-0.0699596	0.186672	-0.374773	0.70783	0.825143	Sox5	protein_coding	SRY (sex determining region Y)-box 5
5	150584101	150584300	0.437607	0.699514	0.938289	1.63074	5	150571643	150594525	-	ENSMUSG00000041132	0	45.2002	0.562962	-0.82889	0.219921	-3.76903	0.000163885	0.00536973	N4bp2l1	protein_coding	NEDD4 binding protein 2-like 1
10	53380101	53380300	0.437595	0.603567	0.923568	0.244366	10	53278081	53379851	-	ENSMUSG00000038594	-251	54.7915	1.28966	0.366993	0.221403	1.65758	0.0974018	0.244822	Cep85l	protein_coding	centrosomal protein 85-like
9	50811901	50812100	0.437592	0.874428	0.960017	0.699421	9	50775019	50843542	+	ENSMUSG00000032059	0	1511.08	1.07401	0.103008	0.0894799	1.15119	0.249655	0.443055	Alg9	protein_coding	asparagine-linked glycosylation 9 (alpha 1,2 mannosyltransferase)
6	53624801	53625000	0.437589	0.644154	0.930732	0.551475	6	53573384	53696007	+	ENSMUSG00000053007	0	114.442	1.35364	0.43684	0.227395	1.92106	0.0547236	0.171219	Creb5	protein_coding	cAMP responsive element binding protein 5
16	70568601	70568800	0.437588	0.911942	0.963738	-0.161454	16	70313949	70569716	+	ENSMUSG00000022707	0	1603.13	1.68931	0.756432	0.375968	2.01196	0.0442243	0.150416	Gbe1	protein_coding	glucan (1,4-alpha-), branching enzyme 1
2	163048101	163048300	0.43757	0.800276	0.951798	0.133963	2	163017354	163046141	+	ENSMUSG00000017858	1961	1074.06	0.88497	-0.1763	0.0620496	-2.84128	0.00449334	0.0381868	Ift52	protein_coding	intraflagellar transport 52
11	98911201	98911400	0.437561	0.68191	0.935771	-0.920044	11	98907801	98923940	+	ENSMUSG00000017499	0	238.017	1.55073	0.632951	0.322919	1.9601	0.0499846	0.161993	Cdc6	protein_coding	cell division cycle 6
13	95033501	95033700	0.437539	0.616644	0.926481	0.692744	13	95024454	95250336	-	ENSMUSG00000021684	0	885.394	0.980783	-0.0279941	0.280237	-0.0998943	0.920428	0.954724	Pde8b	protein_coding	phosphodiesterase 8B
11	78624401	78624600	0.437528	0.414884	0.882539	0.674974	11	78567168	78697373	-	ENSMUSG00000017376	0	529.388	1.27819	0.354099	0.0774821	4.57007	4.87566e-06	0.000681882	Nlk	protein_coding	nemo like kinase
11	78624501	78624700	0.437528	0.414884	0.882539	0.674974	11	78567168	78697373	-	ENSMUSG00000017376	0	529.388	1.27819	0.354099	0.0774821	4.57007	4.87566e-06	0.000681882	Nlk	protein_coding	nemo like kinase
14	24240001	24240200	0.437521	0.908332	0.963531	0.0501657	14	24133953	24245920	-	ENSMUSG00000021782	0	3945.61	1.21987	0.286733	0.127878	2.24224	0.0249456	0.106063	Dlg5	protein_coding	discs, large homolog 5 (Drosophila)
8	70754301	70754500	0.437519	0.366632	0.868613	-1.23485	8	70754679	70758677	+	ENSMUSG00000031840	-180	212.431	0.949226	-0.0751759	0.109276	-0.687947	0.491486	0.671777	Rab3a	protein_coding	RAB3A, member RAS oncogene family
17	30395901	30396100	0.437513	0.482481	0.899239	0.544954	17	30215524	30576287	-	ENSMUSG00000062202	0	511.764	1.09063	0.125163	0.0874666	1.43098	0.152437	0.323729	Btbd9	protein_coding	BTB (POZ) domain containing 9
7	90444001	90444200	0.43751	0.731677	0.942978	0.105132	7	90442729	90447717	+	ENSMUSG00000051451	0	1141.24	0.929117	-0.106068	0.117958	-0.8992	0.368546	0.56358	Crebzf	protein_coding	CREB/ATF bZIP transcription factor
6	125163601	125163800	0.4375	0.397707	0.877649	-0.737172	6	125145241	125161782	+	ENSMUSG00000038271	1820	775.53	0.809154	-0.305514	0.114001	-2.67993	0.00736378	0.0506302	Iffo1	protein_coding	intermediate filament family orphan 1
6	125163701	125163900	0.4375	0.397707	0.877649	-0.737172	6	125145241	125161782	+	ENSMUSG00000038271	1920	775.53	0.809154	-0.305514	0.114001	-2.67993	0.00736378	0.0506302	Iffo1	protein_coding	intermediate filament family orphan 1
2	145884801	145885000	0.437498	0.543402	0.911503	-0.475659	2	145784734	145887616	+	ENSMUSG00000001768	0	929.324	0.837696	-0.255501	0.184379	-1.38574	0.165827	0.342373	Rin2	protein_coding	Ras and Rab interactor 2
3	97629001	97629200	0.437494	0.944988	0.966819	-0.219326	3	97628804	97655282	+	ENSMUSG00000028088	0	107.159	0.79297	-0.334661	0.249549	-1.34106	0.179899	0.3603	Fmo5	protein_coding	flavin containing monooxygenase 5
6	83055601	83055800	0.437493	0.722263	0.941836	-0.743249	6	83051266	83055273	-	ENSMUSG00000068329	-329	1302.64	1.00094	0.00135643	0.10405	0.0130363	0.989599	0.994015	Htra2	protein_coding	HtrA serine peptidase 2
2	15054801	15055000	0.437489	0.643555	0.930627	-0.233852	2	15049395	15082456	+	ENSMUSG00000017418	0	371.945	1.17412	0.231581	0.241042	0.960752	0.336677	0.53183	Arl5b	protein_coding	ADP-ribosylation factor-like 5B
4	133963901	133964100	0.437487	0.607293	0.924469	1.87649	4	133964738	133968650	-	ENSMUSG00000003038	639	3803.2	0.932123	-0.101407	0.0871297	-1.16387	0.244478	0.437806	Hmgn2	protein_coding	high mobility group nucleosomal binding domain 2
5	143633701	143633900	0.437482	0.91016	0.963663	-0.00776632	5	143622447	143710250	+	ENSMUSG00000018001	0	2631.71	1.20008	0.263127	0.191569	1.37353	0.169586	0.347693	Cyth3	protein_coding	cytohesin 3
18	54907801	54908000	0.437478	0.51166	0.905151	-0.986946	18	54888045	54990180	-	ENSMUSG00000052713	0	351.73	1.09562	0.13175	0.143663	0.917073	0.359105	0.554319	Zfp608	protein_coding	zinc finger protein 608
11	71003601	71003800	0.437472	0.863744	0.958933	-0.0347979	11	70984091	71004437	-	ENSMUSG00000040620	0	1253.46	1.25383	0.326341	0.121868	2.67783	0.00741018	0.0507591	Dhx33	protein_coding	DEAH (Asp-Glu-Ala-His) box polypeptide 33
2	18673901	18674100	0.43747	0.97626	0.968639	0.0495148	2	18672384	18676231	+	ENSMUSG00000051154	0	2995.22	0.792162	-0.336132	0.0670591	-5.01247	5.37344e-07	0.000140735	Commd3	protein_coding	COMM domain containing 3
5	148242001	148242200	0.437467	0.842065	0.956561	0.204104	5	147957320	148316065	+	ENSMUSG00000029651	0	103.289	0.93484	-0.0972092	0.194701	-0.499275	0.617586	0.764027	Mtus2	protein_coding	microtubule associated tumor suppressor candidate 2
13	45603501	45603700	0.437467	0.903557	0.963246	-0.0659125	13	45549758	45964991	-	ENSMUSG00000046876	0	1492.72	1.16915	0.225457	0.141345	1.59509	0.110693	0.26611	Atxn1	protein_coding	ataxin 1
4	86925101	86925300	0.437466	0.748359	0.945278	-0.0634904	4	86874396	86934822	+	ENSMUSG00000038007	0	77.4084	0.946269	-0.0796772	0.179423	-0.444076	0.656988	0.791496	Acer2	protein_coding	alkaline ceramidase 2
17	56708601	56708800	0.437447	0.673922	0.934676	-1.2596	17	56673225	56711769	+	ENSMUSG00000002372	0	2627.74	1.05282	0.0742536	0.066904	1.10985	0.267062	0.460452	Ranbp3	protein_coding	RAN binding protein 3
12	99883801	99884000	0.437445	0.785689	0.949836	0.13126	12	99884517	99955219	+	ENSMUSG00000021177	-518	577.84	1.09362	0.129105	0.110175	1.17182	0.241267	0.434437	Tdp1	protein_coding	tyrosyl-DNA phosphodiesterase 1
3	97766601	97766800	0.437437	0.856673	0.958221	-0.0485046	3	97689824	97888707	-	ENSMUSG00000038170	0	3066.02	1.12327	0.167701	0.0950523	1.7643	0.0776816	0.212311	Pde4dip	protein_coding	phosphodiesterase 4D interacting protein (myomegalin)
15	101011301	101011500	0.437436	0.585051	0.920434	1.77429	15	100870683	101045929	+	ENSMUSG00000023033	0	8.15124	1.16351	0.218486	0.28544	0.765436	0.444012	0.632953	Scn8a	protein_coding	sodium channel, voltage-gated, type VIII, alpha
3	89093201	89093400	0.437435	0.732669	0.943155	-0.370494	3	89093592	89101967	-	ENSMUSG00000059743	193	4725.98	1.11655	0.159047	0.12852	1.23753	0.215891	0.403728	Fdps	protein_coding	farnesyl diphosphate synthetase
11	3188201	3188400	0.437434	0.587165	0.920845	1.00004	11	3187360	3266415	-	ENSMUSG00000020457	0	2213.76	0.977087	-0.0334418	0.0552406	-0.605384	0.544924	0.71121	Drg1	protein_coding	developmentally regulated GTP binding protein 1
13	36324801	36325000	0.437427	0.647415	0.930936	-0.732426	13	36117411	36537592	+	ENSMUSG00000021420	0	446.886	0.885786	-0.17497	0.0643622	-2.71852	0.00655737	0.0472148	Fars2	protein_coding	phenylalanine-tRNA synthetase 2 (mitochondrial)
13	36324901	36325100	0.437427	0.647415	0.930936	-0.732426	13	36117411	36537592	+	ENSMUSG00000021420	0	446.886	0.885786	-0.17497	0.0643622	-2.71852	0.00655737	0.0472148	Fars2	protein_coding	phenylalanine-tRNA synthetase 2 (mitochondrial)
3	51234701	51234900	0.437425	0.501001	0.903354	-1.32163	3	51224447	51251644	+	ENSMUSG00000023087	0	1541.39	1.59868	0.676877	0.256761	2.63622	0.00838356	0.0545462	Noct	protein_coding	nocturnin
4	117550001	117550200	0.437423	0.710579	0.939888	0.730818	4	117550365	117674297	+	ENSMUSG00000033423	-166	2517.66	0.895149	-0.1598	0.0578683	-2.76145	0.00575452	0.0442833	Eri3	protein_coding	exoribonuclease 3
7	73536401	73536600	0.437422	0.854081	0.958037	-0.844988	7	73426691	73541746	-	ENSMUSG00000078671	0	1611.72	0.974792	-0.0368333	0.0974215	-0.378082	0.70537	0.823741	Chd2	protein_coding	chromodomain helicase DNA binding protein 2
7	73536501	73536700	0.437422	0.854081	0.958037	-0.844988	7	73426691	73541746	-	ENSMUSG00000078671	0	1611.72	0.974792	-0.0368333	0.0974215	-0.378082	0.70537	0.823741	Chd2	protein_coding	chromodomain helicase DNA binding protein 2
7	66310001	66310200	0.437411	0.905939	0.963531	-0.101393	7	66226912	66388350	-	ENSMUSG00000015133	0	2441.65	1.10977	0.150257	0.0914723	1.64265	0.100455	0.249536	Lrrk1	protein_coding	leucine-rich repeat kinase 1
7	36731801	36732000	0.437394	0.369883	0.869929	2.59668	7	36698118	36773545	+	ENSMUSG00000021217	0	1097.35	1.2806	0.356825	0.122866	2.90419	0.00368208	0.0337837	Tshz3	protein_coding	teashirt zinc finger family member 3
4	8210301	8210500	0.437389	0.566808	0.917019	-1.2128	4	8143367	8239041	-	ENSMUSG00000041261	0	333.406	0.85396	-0.22776	0.342211	-0.665555	0.505695	0.68227	Car8	protein_coding	carbonic anhydrase 8
11	100620101	100620300	0.437351	0.980515	0.968933	0.00708385	11	100619244	100627607	+	ENSMUSG00000017837	0	1290.11	0.939732	-0.0896785	0.0582622	-1.53922	0.12375	0.285218	Nkiras2	protein_coding	NFKB inhibitor interacting Ras-like protein 2
6	21984901	21985100	0.437348	0.564559	0.916546	0.576037	6	21985916	22256404	+	ENSMUSG00000062980	-817	872.483	1.00166	0.00239985	0.237637	0.0100988	0.991942	0.994843	Cped1	protein_coding	cadherin-like and PC-esterase domain containing 1
6	21985001	21985200	0.437348	0.564559	0.916546	0.576037	6	21985916	22256404	+	ENSMUSG00000062980	-717	872.483	1.00166	0.00239985	0.237637	0.0100988	0.991942	0.994843	Cped1	protein_coding	cadherin-like and PC-esterase domain containing 1
13	113613201	113613400	0.437338	0.633984	0.929123	-0.245001	13	113592180	113618564	-	ENSMUSG00000042364	0	3690.4	1.14874	0.200054	0.109202	1.83196	0.0669579	0.194192	Snx18	protein_coding	sorting nexin 18
15	95925601	95925800	0.437333	0.622476	0.92732	0.794684	15	95790843	95975464	+	ENSMUSG00000064210	0	6710.96	1.05589	0.0784563	0.0865936	0.90603	0.36492	0.559578	Ano6	protein_coding	anoctamin 6
1	91015401	91015600	0.437326	0.941697	0.966617	-0.223757	1	90998727	91128944	+	ENSMUSG00000026305	0	5147.65	1.32347	0.404326	0.103548	3.90472	9.43346e-05	0.00382786	Lrrfip1	protein_coding	leucine rich repeat (in FLII) interacting protein 1
11	35811401	35811600	0.43732	0.86541	0.95901	-0.192071	11	35808381	35834506	-	ENSMUSG00000018848	0	4154.01	1.08112	0.112531	0.106947	1.05221	0.292703	0.487251	Rars	protein_coding	arginyl-tRNA synthetase
5	115919301	115919500	0.437312	0.804526	0.952277	-0.0138708	5	115845278	116008947	+	ENSMUSG00000029516	0	653.824	1.25447	0.327078	0.259845	1.25874	0.208123	0.395038	Cit	protein_coding	citron
19	42518101	42518300	0.437282	0.65522	0.932009	1.70954	19	42518759	42592343	+	ENSMUSG00000025184	-460	458.539	0.948336	-0.0765298	0.071285	-1.07357	0.283014	0.477852	R3hcc1l	protein_coding	R3H domain and coiled-coil containing 1 like
18	37753701	37753900	0.437274	0.613055	0.925707	-1.15183	18	37746559	37768242	-	ENSMUSG00000097330	0	408.144	1.2428	0.313589	0.168619	1.85975	0.0629209	0.186959	Gm26672	processed_transcript	predicted gene, 26672
9	69125701	69125900	0.437274	0.370622	0.870085	-0.658358	9	68653786	69388246	+	ENSMUSG00000032238	0	733.365	1.15091	0.20277	0.171338	1.18345	0.236632	0.428281	Rora	protein_coding	RAR-related orphan receptor alpha
13	101752001	101752200	0.437261	0.533166	0.909412	-3.20796	13	101680761	101768217	-	ENSMUSG00000041417	0	2335.98	0.93162	-0.102186	0.127079	-0.804115	0.421331	0.613181	Pik3r1	protein_coding	phosphoinositide-3-kinase regulatory subunit 1
10	3741501	3741700	0.437258	0.934923	0.966225	0.327999	10	3740364	3967303	+	ENSMUSG00000040624	0	50.7345	1.12748	0.173098	0.233744	0.740547	0.458968	0.645434	Plekhg1	protein_coding	pleckstrin homology domain containing, family G (with RhoGef domain) member 1
1	79669401	79669600	0.437256	0.820727	0.954098	-0.44778	1	79606876	79671972	-	ENSMUSG00000054702	0	40.7672	0.73342	-0.447289	0.255175	-1.75287	0.0796246	0.215685	Ap1s3	protein_coding	adaptor-related protein complex AP-1, sigma 3
18	67723501	67723700	0.437254	0.977084	0.968649	-0.0302346	18	67665511	67724595	-	ENSMUSG00000024539	0	929.666	1.0842	0.116625	0.0540871	2.15624	0.0310649	0.120196	Ptpn2	protein_coding	protein tyrosine phosphatase, non-receptor type 2
7	125556001	125556200	0.437253	0.941865	0.966642	-0.589173	7	125552282	125579472	+	ENSMUSG00000030748	0	25109.4	1.03539	0.0501711	0.105669	0.474797	0.634932	0.77606	Il4ra	protein_coding	interleukin 4 receptor, alpha
18	35718001	35718200	0.437234	0.986637	0.969574	0.169492	18	35713086	35722356	-	ENSMUSG00000073599	0	765.076	1.33063	0.41211	0.149395	2.75852	0.00580632	0.0444984	Ecscr	protein_coding	endothelial cell surface expressed chemotaxis and apoptosis regulator
15	43868901	43869100	0.437227	0.685937	0.936425	1.37652	15	43866695	43870029	-	ENSMUSG00000054409	0	5.84093	1.48312	0.568632	0.375795	1.51315	0.130243	NA	Tmem74	protein_coding	transmembrane protein 74
15	55112901	55113100	0.437224	0.971652	0.968517	0.0138084	15	55112317	55259271	+	ENSMUSG00000022419	0	210.107	0.692721	-0.529654	0.266164	-1.98995	0.0465962	0.155141	Deptor	protein_coding	DEP domain containing MTOR-interacting protein
18	53245101	53245300	0.43721	0.880309	0.960777	0.197628	18	53245662	53390823	+	ENSMUSG00000024535	-363	871.842	1.19469	0.256638	0.108074	2.37464	0.017566	0.0850261	Snx24	protein_coding	sorting nexing 24
12	71832601	71832800	0.43719	0.747578	0.945173	0.837113	12	71831078	71992367	+	ENSMUSG00000034574	0	648.74	1.54235	0.625128	0.17887	3.49487	0.000474294	0.0104149	Daam1	protein_coding	dishevelled associated activator of morphogenesis 1
2	32174401	32174600	0.437188	0.851691	0.957716	-0.316972	2	32151082	32234537	+	ENSMUSG00000039262	0	4625.47	1.2005	0.263634	0.116803	2.25709	0.0240024	0.103644	Prrc2b	protein_coding	proline-rich coiled-coil 2B
2	177957001	177957200	0.437179	0.717718	0.941039	-0.0880231	2	177935993	177957297	-	ENSMUSG00000078862	0	218.387	0.971089	-0.042324	0.103815	-0.407686	0.683504	0.808771	Gm14326	protein_coding	predicted gene 14326
2	75938701	75938900	0.437166	0.625352	0.927696	-0.164184	2	75935863	75938462	-	ENSMUSG00000075273	-240	299.297	0.784479	-0.350193	0.131084	-2.67152	0.00755086	0.0512337	Ttc30b	protein_coding	tetratricopeptide repeat domain 30B
13	53284601	53284800	0.437165	0.941967	0.96665	-0.448339	13	53109312	53286124	-	ENSMUSG00000021464	0	1097.95	1.20381	0.267605	0.108272	2.47159	0.0134513	0.0717122	Ror2	protein_coding	receptor tyrosine kinase-like orphan receptor 2
19	29361401	29361600	0.437165	0.588922	0.920994	-0.674001	19	29348599	29367390	-	ENSMUSG00000016495	0	1025.35	0.848119	-0.237661	0.0669141	-3.55174	0.000382695	0.00910586	Plgrkt	protein_coding	plasminogen receptor, C-terminal lysine transmembrane protein
7	28050201	28050400	0.43716	0.442761	0.889526	0.274096	7	28041707	28050101	-	ENSMUSG00000030603	-101	3753.77	1.00818	0.0117542	0.107868	0.108968	0.913228	0.950922	Psmc4	protein_coding	proteasome (prosome, macropain) 26S subunit, ATPase, 4
9	31378601	31378800	0.43716	0.720062	0.941405	-0.328422	9	31280538	31378543	+	ENSMUSG00000042496	59	111.576	1.23075	0.299532	0.161508	1.8546	0.0636532	0.188053	Prdm10	protein_coding	PR domain containing 10
9	122293901	122294100	0.437158	0.956077	0.967527	-0.0988739	9	122175879	122294374	-	ENSMUSG00000037949	0	2311.11	0.960877	-0.0575762	0.0591343	-0.973651	0.33023	0.52577	Ano10	protein_coding	anoctamin 10
2	126705201	126705400	0.437155	0.44962	0.891182	2.92476	2	126707328	126759297	+	ENSMUSG00000027363	-1929	2471.3	1.1017	0.139736	0.0856104	1.63223	0.10263	0.253235	Usp8	protein_coding	ubiquitin specific peptidase 8
7	126803601	126803800	0.437151	0.855578	0.958167	0.513087	7	126800790	126809108	-	ENSMUSG00000085583	0	29.125	0.839424	-0.252529	0.243625	-1.03655	0.299947	0.494364	NA	NA	NA
8	22412201	22412400	0.43714	0.750079	0.945558	0.713127	8	22411340	22429665	+	ENSMUSG00000031533	0	372.718	0.967466	-0.0477167	0.0799763	-0.596635	0.550751	0.715316	Mrps31	protein_coding	mitochondrial ribosomal protein S31
16	92399101	92399300	0.437132	0.375506	0.871611	1.97475	16	92391953	92466146	-	ENSMUSG00000022951	0	1341.73	1.46531	0.551203	0.266436	2.0688	0.038565	0.137746	Rcan1	protein_coding	regulator of calcineurin 1
2	71354001	71354200	0.43713	0.948019	0.967143	-0.329934	2	71271063	71367749	-	ENSMUSG00000027010	0	1240.08	0.971335	-0.0419587	0.0520659	-0.805877	0.420314	0.612267	Slc25a12	protein_coding	solute carrier family 25 (mitochondrial carrier, Aralar), member 12
12	46817301	46817500	0.437125	0.389277	0.875664	0.358351	12	46694517	46818775	-	ENSMUSG00000021047	0	915.953	0.919819	-0.120578	0.157695	-0.764629	0.444492	0.633251	Nova1	protein_coding	neuro-oncological ventral antigen 1
3	101897001	101897200	0.437125	0.835158	0.955801	0.524968	3	101858954	101924453	-	ENSMUSG00000033147	0	132.464	1.09446	0.130218	0.0933927	1.3943	0.163226	0.338702	Slc22a15	protein_coding	solute carrier family 22 (organic anion/cation transporter), member 15
4	138326601	138326800	0.437124	0.765326	0.947305	1.33403	4	138313409	138326307	-	ENSMUSG00000028756	-295	1874.13	0.907871	-0.13944	0.223345	-0.624327	0.532413	0.701941	Pink1	protein_coding	PTEN induced putative kinase 1
9	57590801	57591000	0.43712	0.585679	0.920592	2.01981	9	57589452	57596233	+	ENSMUSG00000032308	0	696.985	0.940759	-0.0881022	0.149337	-0.589957	0.555219	0.718463	Ulk3	protein_coding	unc-51-like kinase 3
17	57247501	57247700	0.43712	0.735657	0.943597	0.123259	17	57249451	57263697	+	ENSMUSG00000019487	-1752	2720.24	0.969222	-0.0451009	0.0764767	-0.589734	0.555369	0.718592	Trip10	protein_coding	thyroid hormone receptor interactor 10
9	118151001	118151200	0.437099	0.706705	0.939201	-1.10537	9	118064529	118150196	-	ENSMUSG00000039163	-806	554.265	0.780583	-0.357376	0.0918355	-3.89148	9.96326e-05	0.00393308	Cmc1	protein_coding	COX assembly mitochondrial protein 1
9	118151101	118151300	0.437099	0.706705	0.939201	-1.10537	9	118064529	118150196	-	ENSMUSG00000039163	-906	554.265	0.780583	-0.357376	0.0918355	-3.89148	9.96326e-05	0.00393308	Cmc1	protein_coding	COX assembly mitochondrial protein 1
3	86678001	86678200	0.437097	0.8423	0.956629	0.348922	3	86224690	86782693	+	ENSMUSG00000028080	0	358.258	1.3782	0.46279	0.209822	2.20563	0.0274096	0.111662	Lrba	protein_coding	LPS-responsive beige-like anchor
7	132656601	132656800	0.437095	0.917294	0.964403	0.0333544	7	132610638	132706420	+	ENSMUSG00000030946	0	297.206	0.941819	-0.0864785	0.105264	-0.821539	0.411339	0.603826	Lhpp	protein_coding	phospholysine phosphohistidine inorganic pyrophosphate phosphatase
11	73136701	73136900	0.437091	0.509391	0.905122	1.05004	11	73135485	73138294	-	ENSMUSG00000050107	0	131.826	1.22293	0.290344	0.292607	0.992269	0.321066	0.516699	Haspin	protein_coding	histone H3 associated protein kinase
9	51962001	51962200	0.437082	0.485957	0.900146	-2.09781	9	51943307	51963533	-	ENSMUSG00000032051	0	411.817	0.844885	-0.243172	0.0836959	-2.90542	0.00366755	0.0337363	Fdx1	protein_coding	ferredoxin 1
17	5690701	5690900	0.437079	0.645412	0.930896	2.33438	17	5492600	5753891	+	ENSMUSG00000034265	0	156.634	1.82563	0.868393	0.194994	4.45343	8.45088e-06	0.0009153	Zdhhc14	protein_coding	zinc finger, DHHC domain containing 14
17	5690801	5691000	0.437079	0.645412	0.930896	2.33438	17	5492600	5753891	+	ENSMUSG00000034265	0	156.634	1.82563	0.868393	0.194994	4.45343	8.45088e-06	0.0009153	Zdhhc14	protein_coding	zinc finger, DHHC domain containing 14
9	96437401	96437600	0.43707	0.654133	0.931765	-1.22984	9	96435784	96437434	-	ENSMUSG00000056418	0	16.7053	0.946239	-0.0797241	0.249227	-0.319885	0.749055	0.853278	BC043934	lincRNA	cDNA sequence BC043934
3	57767301	57767500	0.437058	0.952239	0.967307	-0.520833	3	57736066	57835233	+	ENSMUSG00000036503	0	2339.32	0.940155	-0.0890294	0.107607	-0.827356	0.408035	0.600794	Rnf13	protein_coding	ring finger protein 13
14	26969901	26970100	0.437055	0.790206	0.950464	-0.0774891	14	26918988	26971232	-	ENSMUSG00000040760	0	1748.19	1.18875	0.249449	0.0734791	3.39484	0.000686696	0.0130105	Appl1	protein_coding	adaptor protein, phosphotyrosine interaction, PH domain and leucine zipper containing 1
5	122392401	122392600	0.437048	0.884418	0.961161	0.0286878	5	122391878	122406179	+	ENSMUSG00000029465	0	5608.78	0.94781	-0.0773301	0.0611819	-1.26394	0.206253	0.392539	Arpc3	protein_coding	actin related protein 2/3 complex, subunit 3
10	59560401	59560600	0.437044	0.998849	0.970752	-0.187385	10	59446984	59616692	-	ENSMUSG00000009647	0	961.914	0.860345	-0.217012	0.0793533	-2.73476	0.00624257	0.0462454	Mcu	protein_coding	mitochondrial calcium uniporter
6	115466701	115466900	0.437044	0.662559	0.932873	0.751501	6	115361221	115490401	+	ENSMUSG00000000440	0	588.196	0.888501	-0.170555	0.19879	-0.857963	0.390913	0.584989	Pparg	protein_coding	peroxisome proliferator activated receptor gamma
1	74396601	74396800	0.437043	0.435788	0.887854	1.81534	1	74391509	74397285	+	ENSMUSG00000026176	0	2597.55	1.01489	0.0213252	0.0591821	0.360332	0.718599	0.832844	Ctdsp1	protein_coding	CTD (carboxy-terminal domain, RNA polymerase II, polypeptide A) small phosphatase 1
8	70673601	70673800	0.437042	0.529729	0.908698	0.106515	8	70673248	70678752	+	ENSMUSG00000031848	0	1750.61	0.863701	-0.211396	0.135611	-1.55884	0.119035	0.278451	Lsm4	protein_coding	LSM4 homolog, U6 small nuclear RNA and mRNA degradation associated
2	151742501	151742700	0.437039	0.90615	0.963531	-0.151955	2	151715812	151744186	-	ENSMUSG00000032869	0	941.33	0.999699	-0.000434853	0.0516772	-0.0084148	0.993286	0.995844	Psmf1	protein_coding	proteasome (prosome, macropain) inhibitor subunit 1
2	151742601	151742800	0.437039	0.90615	0.963531	-0.151955	2	151715812	151744186	-	ENSMUSG00000032869	0	941.33	0.999699	-0.000434853	0.0516772	-0.0084148	0.993286	0.995844	Psmf1	protein_coding	proteasome (prosome, macropain) inhibitor subunit 1
6	117916901	117917100	0.437039	0.113535	0.724999	-0.538462	6	117900324	117925622	+	ENSMUSG00000042079	0	4551.53	1.17033	0.226919	0.0735552	3.08501	0.00203543	0.0241761	Hnrnpf	protein_coding	heterogeneous nuclear ribonucleoprotein F
17	29057201	29057400	0.437036	0.784695	0.949575	-0.4926	17	29057474	29078961	-	ENSMUSG00000085912	75	48.1992	0.635581	-0.653852	0.193276	-3.383	0.000716992	0.0133475	Trp53cor1	lincRNA	tumor protein p53 pathway corepressor 1
7	96796401	96796600	0.437025	0.650233	0.93133	0.392641	7	96791433	96801549	-	ENSMUSG00000053049	0	11.8014	0.574697	-0.799127	0.316803	-2.52247	0.0116534	0.0658044	Gm15413	antisense_RNA	predicted gene 15413
1	58101601	58101800	0.437022	0.934957	0.966225	-0.444899	1	58029931	58106413	+	ENSMUSG00000063558	0	343.223	0.634307	-0.656747	0.167014	-3.93228	8.41451e-05	0.00353385	Aox1	protein_coding	aldehyde oxidase 1
1	58101701	58101900	0.437022	0.934957	0.966225	-0.444899	1	58029931	58106413	+	ENSMUSG00000063558	0	343.223	0.634307	-0.656747	0.167014	-3.93228	8.41451e-05	0.00353385	Aox1	protein_coding	aldehyde oxidase 1
10	12643401	12643600	0.437018	0.985033	0.96929	0.0763209	10	12382188	12861735	-	ENSMUSG00000019820	0	3656.43	1.28106	0.35734	0.125884	2.83865	0.00453053	0.0383896	Utrn	protein_coding	utrophin
6	146632601	146632800	0.437014	0.412278	0.881827	2.23384	6	146602352	146642824	-	ENSMUSG00000040234	0	1703.44	1.01597	0.0228537	0.0702418	0.325358	0.74491	0.850183	Tm7sf3	protein_coding	transmembrane 7 superfamily member 3
18	24602601	24602800	0.437011	0.916191	0.964324	-0.0834474	18	24603961	24638830	+	ENSMUSG00000024271	-1162	2489.07	1.00385	0.00553791	0.0538455	0.102848	0.918083	0.953792	Elp2	protein_coding	elongator acetyltransferase complex subunit 2
12	80844501	80844700	0.437011	0.705629	0.939173	0.808155	12	80790532	80880832	+	ENSMUSG00000021133	0	3683.07	1.14445	0.194652	0.116576	1.66975	0.0949695	0.240555	Susd6	protein_coding	sushi domain containing 6
2	11499901	11500100	0.437006	0.824653	0.954559	0.421617	2	11471430	11502101	-	ENSMUSG00000026773	0	1670.08	1.38947	0.474537	0.259352	1.82971	0.0672938	0.19474	Pfkfb3	protein_coding	6-phosphofructo-2-kinase/fructose-2,6-biphosphatase 3
17	28419701	28419900	0.437002	0.82631	0.954745	-0.479336	17	28399095	28517524	-	ENSMUSG00000024222	0	1049.52	1.18033	0.239194	0.150318	1.59125	0.111552	0.267195	Fkbp5	protein_coding	FK506 binding protein 5
13	98263401	98263600	0.436987	0.807698	0.952746	0.100713	13	98246845	98262992	-	ENSMUSG00000041747	-410	622.513	1.28935	0.36664	0.123191	2.97619	0.00291853	0.0297426	Utp15	protein_coding	UTP15 small subunit processome component
18	37518001	37518200	0.43698	0.564998	0.91665	1.40989	18	37518353	37521419	+	ENSMUSG00000073591	-154	337.58	1.02613	0.0372138	0.17355	0.214427	0.830214	0.901835	Pcdhb22	protein_coding	protocadherin beta 22
3	141501901	141502100	0.436977	0.910665	0.963663	0.0263935	3	141465564	141834924	+	ENSMUSG00000059921	0	78.2903	1.17806	0.236408	0.238452	0.991427	0.321477	0.51714	Unc5c	protein_coding	unc-5 netrin receptor C
16	20227601	20227800	0.43697	0.925848	0.96526	-0.386083	16	20141063	20232573	+	ENSMUSG00000041215	0	1337.86	1.027	0.0384394	0.0803648	0.478311	0.632429	0.774441	Yeats2	protein_coding	YEATS domain containing 2
4	141078101	141078300	0.436959	0.642961	0.930428	0.19562	4	141066512	141078357	-	ENSMUSG00000028923	0	2081.14	0.938735	-0.0912095	0.0575936	-1.58367	0.113268	0.269713	Necap2	protein_coding	NECAP endocytosis associated 2
17	83352201	83352400	0.436943	0.506236	0.904538	1.3159	17	83350931	83480361	+	ENSMUSG00000032624	0	863.935	1.22414	0.291768	0.106365	2.74308	0.00608651	0.0456885	Eml4	protein_coding	echinoderm microtubule associated protein like 4
13	109828001	109828200	0.436938	0.776773	0.948652	-0.606847	13	108449948	109953461	+	ENSMUSG00000021699	0	809.961	1.13586	0.183779	0.225669	0.814375	0.41543	0.60791	Pde4d	protein_coding	phosphodiesterase 4D, cAMP specific
6	143841401	143841600	0.436929	0.689594	0.936939	-0.793718	6	143828425	144781977	-	ENSMUSG00000041540	0	61.7837	0.952665	-0.0699596	0.186672	-0.374773	0.70783	0.825143	Sox5	protein_coding	SRY (sex determining region Y)-box 5
5	136512101	136512300	0.436922	0.952284	0.967307	-0.246495	5	136248135	136567490	-	ENSMUSG00000029705	0	2552.76	1.14073	0.189954	0.113564	1.67265	0.0943956	0.239734	Cux1	protein_coding	cut-like homeobox 1
11	119670701	119670900	0.436919	0.570631	0.917859	-1.94305	11	119602905	119899576	+	ENSMUSG00000025583	0	1282.14	1.12872	0.174689	0.0686145	2.54595	0.0108981	0.0630978	Rptor	protein_coding	regulatory associated protein of MTOR, complex 1
11	119670801	119671000	0.436919	0.570631	0.917859	-1.94305	11	119602905	119899576	+	ENSMUSG00000025583	0	1282.14	1.12872	0.174689	0.0686145	2.54595	0.0108981	0.0630978	Rptor	protein_coding	regulatory associated protein of MTOR, complex 1
7	24890501	24890700	0.436918	0.81836	0.953812	-0.316197	7	24884371	24889806	+	ENSMUSG00000040952	696	30006.8	0.774489	-0.368683	0.124726	-2.95596	0.003117	0.0310515	Rps19	protein_coding	ribosomal protein S19
7	80206801	80207000	0.436903	0.868859	0.959359	-0.33943	7	80186841	80226394	+	ENSMUSG00000030539	0	794.865	0.97823	-0.031755	0.123196	-0.25776	0.796592	0.882143	Sema4b	protein_coding	sema domain, immunoglobulin domain (Ig), transmembrane domain (TM) and short cytoplasmic domain, (semaphorin) 4B
8	25962901	25963100	0.4369	0.743188	0.944671	0.481316	8	25944459	25976744	-	ENSMUSG00000037260	0	2137.1	1.06211	0.0869399	0.0661678	1.31393	0.18887	0.371371	Hgsnat	protein_coding	heparan-alpha-glucosaminide N-acetyltransferase
2	80316101	80316300	0.43687	0.855519	0.958167	-0.133018	2	80315466	80354043	+	ENSMUSG00000027006	0	6011.21	1.03305	0.0469062	0.0605678	0.77444	0.438671	0.627886	Dnajc10	protein_coding	DnaJ heat shock protein family (Hsp40) member C10
13	100682901	100683100	0.436869	0.486657	0.900307	1.58382	13	100669481	100697240	+	ENSMUSG00000048924	0	48.7811	0.805751	-0.311594	0.210016	-1.48366	0.137898	0.303678	Ccdc125	protein_coding	coiled-coil domain containing 125
19	23140301	23140500	0.43686	0.519326	0.906744	-0.269694	19	23141226	23166911	+	ENSMUSG00000033863	-727	1279.26	1.41247	0.498216	0.321094	1.55162	0.120753	0.280692	Klf9	protein_coding	Kruppel-like factor 9
18	25241901	25242100	0.43686	0.823738	0.954434	-0.601238	18	25168999	25467321	+	ENSMUSG00000033632	0	147.601	1.03608	0.0511327	0.0966617	0.528986	0.596815	0.749466	AW554918	protein_coding	expressed sequence AW554918
18	25242001	25242200	0.43686	0.823738	0.954434	-0.601238	18	25168999	25467321	+	ENSMUSG00000033632	0	147.601	1.03608	0.0511327	0.0966617	0.528986	0.596815	0.749466	AW554918	protein_coding	expressed sequence AW554918
7	67958101	67958300	0.436857	0.383961	0.873912	-1.73773	7	67952859	68226780	+	ENSMUSG00000005533	0	1862.96	1.2128	0.278341	0.0916657	3.03648	0.00239355	0.0265728	Igf1r	protein_coding	insulin-like growth factor I receptor
11	69071501	69071700	0.436857	0.864152	0.958934	0.729819	11	69070806	69073293	+	ENSMUSG00000020895	0	275.842	0.833485	-0.262772	0.0952064	-2.76003	0.00577965	0.0444031	Tmem107	protein_coding	transmembrane protein 107
9	114763401	114763600	0.436853	0.768073	0.947369	-1.16514	9	114756837	114781993	-	ENSMUSG00000032436	0	1923.06	1.03796	0.0537447	0.0914218	0.587875	0.556616	0.71956	Cmtm7	protein_coding	CKLF-like MARVEL transmembrane domain containing 7
17	3079401	3079600	0.43685	0.793314	0.950867	0.195555	17	3076578	3084183	-	ENSMUSG00000023795	0	625.608	0.784586	-0.349996	0.175937	-1.98933	0.0466646	0.155279	Pisd-ps2	transcribed_unprocessed_pseudogene	phosphatidylserine decarboxylase, pseudogene 2
10	128059901	128060100	0.436849	0.996743	0.970652	-0.060511	10	128058954	128077272	+	ENSMUSG00000071072	0	4651.95	1.05942	0.0832728	0.0899353	0.92592	0.354488	0.549429	Ptges3	protein_coding	prostaglandin E synthase 3
9	15015501	15015700	0.436836	0.74595	0.944909	-0.198877	9	15005161	15045478	-	ENSMUSG00000031934	0	682.656	1.02379	0.0339242	0.112443	0.301701	0.76288	0.861723	Panx1	protein_coding	pannexin 1
15	81399101	81399300	0.436831	0.780351	0.949126	-0.122946	15	81400138	81456807	+	ENSMUSG00000022401	-839	226.194	1.09979	0.137232	0.141296	0.971242	0.331428	0.526956	Xpnpep3	protein_coding	X-prolyl aminopeptidase 3, mitochondrial
1	12837101	12837300	0.436828	0.973142	0.968517	1.52991	1	12692430	12860371	+	ENSMUSG00000016918	0	11076.5	1.24748	0.319021	0.137688	2.31698	0.020505	0.0935024	Sulf1	protein_coding	sulfatase 1
14	21522201	21522400	0.436823	0.691904	0.937327	-0.330852	14	21481434	21672478	+	ENSMUSG00000021767	0	816.449	0.873631	-0.194903	0.15792	-1.23419	0.217131	0.405257	Kat6b	protein_coding	K(lysine) acetyltransferase 6B
10	25499801	25500000	0.436812	0.969661	0.968365	-0.0408943	10	25359798	25523519	+	ENSMUSG00000019978	0	10117.6	1.06591	0.0920872	0.0808639	1.13879	0.254789	0.44759	Epb41l2	protein_coding	erythrocyte membrane protein band 4.1 like 2
19	29499001	29499200	0.436803	0.848591	0.957227	-0.149125	19	29486355	29523159	-	ENSMUSG00000097855	0	12.1173	0.901524	-0.149563	0.206182	-0.725392	0.468212	0.653609	A930007I19Rik	lincRNA	RIKEN cDNA A930007I19 gene
6	120916001	120916200	0.436794	0.446198	0.890482	-2.39412	6	120891930	120916853	-	ENSMUSG00000004446	0	531.875	0.901294	-0.14993	0.172387	-0.869731	0.384447	0.578559	Bid	protein_coding	BH3 interacting domain death agonist
3	127889701	127889900	0.436789	0.334152	0.856868	3.31771	3	127869688	127896323	-	ENSMUSG00000050549	0	47.6449	1.06089	0.0852722	0.10581	0.805898	0.420302	0.612267	5730508B09Rik	protein_coding	RIKEN cDNA 5730508B09 gene
17	28179001	28179200	0.436786	0.982571	0.969206	-0.0702258	17	28177207	28205886	+	ENSMUSG00000024220	0	853.634	0.876884	-0.189543	0.0645714	-2.93539	0.00333125	0.0323142	Zfp523	protein_coding	zinc finger protein 523
5	114199201	114199400	0.436762	0.815037	0.953528	-1.19647	5	114146535	114250761	+	ENSMUSG00000042010	0	93.9836	0.746624	-0.421546	0.141337	-2.98255	0.00285854	0.0294334	Acacb	protein_coding	acetyl-Coenzyme A carboxylase beta
5	114199301	114199500	0.436762	0.815037	0.953528	-1.19647	5	114146535	114250761	+	ENSMUSG00000042010	0	93.9836	0.746624	-0.421546	0.141337	-2.98255	0.00285854	0.0294334	Acacb	protein_coding	acetyl-Coenzyme A carboxylase beta
6	134791401	134791600	0.436761	0.637962	0.929856	-0.192688	6	134715473	134792625	-	ENSMUSG00000030203	0	553.744	1.19816	0.260825	0.116299	2.2427	0.0249161	0.106	Dusp16	protein_coding	dual specificity phosphatase 16
15	102244101	102244300	0.436756	0.79896	0.951541	-0.217457	15	102234938	102257517	-	ENSMUSG00000001288	0	3714.49	0.942576	-0.0853191	0.114812	-0.743122	0.457408	0.643993	Rarg	protein_coding	retinoic acid receptor, gamma
4	132292901	132293100	0.436742	0.856432	0.958191	0.239394	4	132274375	132295766	+	ENSMUSG00000028899	0	892.382	0.962235	-0.055539	0.089447	-0.620915	0.534656	0.703482	Taf12	protein_coding	TATA-box binding protein associated factor 12
4	106563601	106563800	0.436739	0.993862	0.970379	-0.00454007	4	106561038	106589113	+	ENSMUSG00000034926	0	2795.47	1.30462	0.383632	0.114715	3.34422	0.000825155	0.014531	Dhcr24	protein_coding	24-dehydrocholesterol reductase
3	63963901	63964100	0.436732	0.772662	0.948102	0.121703	3	63933507	63964768	-	ENSMUSG00000027822	0	792.842	1.02353	0.0335568	0.0876065	0.38304	0.70169	0.821776	Slc33a1	protein_coding	solute carrier family 33 (acetyl-CoA transporter), member 1
19	60791201	60791400	0.436721	0.280354	0.83626	0.929782	19	60761116	60790693	-	ENSMUSG00000024991	-509	13159.3	1.18497	0.244854	0.0805569	3.03951	0.00236962	0.0264697	Eif3a	protein_coding	eukaryotic translation initiation factor 3, subunit A
18	82568201	82568400	0.436713	0.898288	0.96262	0.0212075	18	82475146	82585637	+	ENSMUSG00000041607	0	75.0322	1.36808	0.452151	0.245854	1.83911	0.0658993	0.19254	Mbp	protein_coding	myelin basic protein
6	8647301	8647500	0.436703	0.848404	0.957216	-0.815274	6	8630527	8778488	-	ENSMUSG00000062995	0	58.6272	0.840987	-0.249845	0.167709	-1.48975	0.136289	0.301527	Ica1	protein_coding	islet cell autoantigen 1
6	48083701	48083900	0.4367	0.661551	0.932648	0.34903	6	48062395	48086593	-	ENSMUSG00000057691	0	773.274	1.12042	0.164041	0.0554495	2.95838	0.00309256	0.0308957	Zfp746	protein_coding	zinc finger protein 746
18	12849601	12849800	0.4367	0.669607	0.934087	1.31211	18	12755314	12941841	-	ENSMUSG00000044252	0	884.36	0.955606	-0.0655124	0.0696712	-0.940307	0.34706	0.541705	Osbpl1a	protein_coding	oxysterol binding protein-like 1A
17	36111101	36111300	0.436692	0.681738	0.935771	-0.235052	17	36109234	36111658	-	ENSMUSG00000073405	0	239.219	1.27361	0.348919	0.379577	0.919231	0.357975	0.553171	H2-T-ps	unprocessed_pseudogene	histocompatibility 2, T region locus, pseudogene
12	4132101	4132300	0.436687	0.614095	0.925905	0.834606	12	4133103	4213525	+	ENSMUSG00000020654	-804	1727.14	1.15136	0.203344	0.112306	1.81063	0.0701987	0.199411	Adcy3	protein_coding	adenylate cyclase 3
19	4013201	4013400	0.436681	0.28489	0.838311	-1.62219	19	4007497	4012806	-	ENSMUSG00000037916	-396	2600.37	0.92233	-0.116646	0.061186	-1.90641	0.0565967	0.174968	Ndufv1	protein_coding	NADH dehydrogenase (ubiquinone) flavoprotein 1
6	33055601	33055800	0.436671	0.414829	0.882539	-1.2986	6	32790976	33060260	-	ENSMUSG00000053768	0	1825.55	0.971094	-0.042317	0.0623519	-0.678681	0.49734	0.675357	Chchd3	protein_coding	coiled-coil-helix-coiled-coil-helix domain containing 3
14	36968801	36969000	0.436667	0.786171	0.949866	-0.105965	14	36874936	36968777	-	ENSMUSG00000058690	-25	1763.97	1.06428	0.0898845	0.0832416	1.0798	0.28023	0.474736	Ccser2	protein_coding	coiled-coil serine rich 2
16	14194801	14195000	0.436659	0.674119	0.934676	1.46237	16	14163275	14192928	+	ENSMUSG00000022678	1874	1686.79	1.11024	0.150869	0.117522	1.28376	0.199228	0.384382	Nde1	protein_coding	nudE neurodevelopment protein 1
5	25063101	25063300	0.436655	0.564337	0.916546	1.36694	5	24862744	25100642	-	ENSMUSG00000028944	0	750.369	1.16516	0.220527	0.105384	2.0926	0.0363849	0.132637	Prkag2	protein_coding	protein kinase, AMP-activated, gamma 2 non-catalytic subunit
4	3677501	3677700	0.436647	0.64307	0.930497	-0.892404	4	3678115	3813122	+	ENSMUSG00000042228	-416	480.637	1.18576	0.245818	0.0954238	2.57606	0.00999327	0.0601559	Lyn	protein_coding	LYN proto-oncogene, Src family tyrosine kinase
1	43093401	43093600	0.436643	0.719221	0.941269	-1.49969	1	43047269	43098622	-	ENSMUSG00000070939	0	769.691	1.10629	0.14573	0.0798491	1.82507	0.0679905	0.195646	Tgfbrap1	protein_coding	transforming growth factor, beta receptor associated protein 1
15	58075601	58075800	0.43664	0.90726	0.963531	-0.0750769	15	58047003	58076541	-	ENSMUSG00000022361	0	874.355	1.1023	0.140515	0.13447	1.04495	0.296044	0.490005	Zhx1	protein_coding	zinc fingers and homeoboxes 1
8	121653101	121653300	0.436606	0.759176	0.94667	0.110945	8	121654054	121654517	+	ENSMUSG00000098221	-755	5.29602	0.725171	-0.463607	0.314843	-1.4725	0.140885	NA	Gm27030	lincRNA	predicted gene, 27030
13	34129401	34129600	0.4366	0.238868	0.817892	1.64706	13	34127008	34130354	-	ENSMUSG00000045136	0	3455.75	0.940326	-0.0887668	0.0956742	-0.927803	0.35351	0.548504	Tubb2b	protein_coding	tubulin, beta 2B class IIB
12	83992501	83992700	0.4366	0.614207	0.925905	1.04035	12	83987861	83993873	+	ENSMUSG00000021226	0	835.503	0.711432	-0.491203	0.23384	-2.10059	0.0356768	0.131289	Acot2	protein_coding	acyl-CoA thioesterase 2
14	118883701	118883900	0.436589	0.973334	0.968517	0.38065	14	118875520	118925314	-	ENSMUSG00000042156	0	1177.03	0.789776	-0.340485	0.0796659	-4.27392	1.92069e-05	0.00147955	Dzip1	protein_coding	DAZ interacting protein 1
8	33390301	33390500	0.436567	0.522578	0.907243	-1.74245	8	33386325	33417468	+	ENSMUSG00000049184	0	137.411	0.949185	-0.0752394	0.121996	-0.616739	0.537407	0.705491	Purg	protein_coding	purine-rich element binding protein G
3	146432901	146433100	0.436556	0.374036	0.871042	-2.65765	3	146404642	146440139	+	ENSMUSG00000036825	0	293.345	1.21146	0.276749	0.173904	1.59139	0.111521	0.267165	Ssx2ip	protein_coding	synovial sarcoma, X 2 interacting protein
2	77281601	77281800	0.436554	0.393663	0.876635	-1.70547	2	77180340	77280592	-	ENSMUSG00000042272	-1010	2110.02	1.13811	0.18664	0.0713028	2.61758	0.00885569	0.0566458	Sestd1	protein_coding	SEC14 and spectrin domains 1
11	60781101	60781300	0.436544	0.465079	0.894688	-2.11612	11	60777525	60788287	+	ENSMUSG00000049323	0	932.414	1.30478	0.38381	0.161646	2.37438	0.0175785	0.0850445	Smcr8	protein_coding	Smith-Magenis syndrome chromosome region, candidate 8 homolog (human)
14	8171401	8171600	0.43653	0.631806	0.92861	-0.717981	14	8165991	8172992	-	ENSMUSG00000021748	0	1910.04	0.894665	-0.16058	0.0494233	-3.24908	0.00115778	0.0175639	Pdhb	protein_coding	pyruvate dehydrogenase (lipoamide) beta
2	167491501	167491700	0.436521	0.398571	0.877974	-2.90247	2	167492645	167516173	+	ENSMUSG00000006418	-946	1839.97	0.94211	-0.086032	0.0521399	-1.65002	0.0989381	0.247217	Rnf114	protein_coding	ring finger protein 114
11	116549601	116549800	0.436516	0.538244	0.910406	2.51992	11	116537740	116581447	-	ENSMUSG00000020802	0	1969.68	1.21745	0.283857	0.0830116	3.41948	0.000627402	0.0124145	Ube2o	protein_coding	ubiquitin-conjugating enzyme E2O
7	56018801	56019000	0.436515	0.817449	0.95374	-0.753758	7	55977567	56019954	-	ENSMUSG00000047037	0	307.385	0.958568	-0.0610467	0.0923393	-0.661112	0.50854	0.684245	Nipa1	protein_coding	non imprinted in Prader-Willi/Angelman syndrome 1 homolog (human)
7	133003801	133004000	0.436514	0.576995	0.919119	-1.01403	7	132987563	133124354	-	ENSMUSG00000030970	0	1809.38	1.28308	0.359609	0.0948557	3.79112	0.000149972	0.00504755	Ctbp2	protein_coding	C-terminal binding protein 2
1	190911401	190911600	0.436505	0.948044	0.967143	-0.0241911	1	190700202	190911770	-	ENSMUSG00000089872	0	900.06	1.08566	0.118576	0.0746787	1.58782	0.112327	0.268159	Rps6kc1	protein_coding	ribosomal protein S6 kinase polypeptide 1
10	128491401	128491600	0.436494	0.252182	0.823843	-2.60994	10	128459236	128490173	+	ENSMUSG00000025369	1229	4655.06	1.02903	0.0412846	0.0716959	0.575829	0.564731	0.724458	Smarcc2	protein_coding	SWI/SNF related, matrix associated, actin dependent regulator of chromatin, subfamily c, member 2
6	31518301	31518500	0.436493	0.941813	0.966636	0.164869	6	31398735	31516811	+	ENSMUSG00000025609	1491	1455.32	1.02437	0.0347358	0.0456935	0.760193	0.447139	0.635094	Mkln1	protein_coding	muskelin 1, intracellular mediator containing kelch motifs
2	163708401	163708600	0.436487	0.799357	0.951628	-0.138812	2	163658386	163726158	+	ENSMUSG00000035268	0	1152.5	0.963123	-0.0542073	0.0630889	-0.859221	0.390219	0.584314	Pkig	protein_coding	protein kinase inhibitor, gamma
8	94492101	94492300	0.436482	0.663829	0.933035	0.218445	8	94472763	94527272	+	ENSMUSG00000074151	0	44.1329	0.789748	-0.340535	0.180792	-1.88357	0.0596229	0.180587	Nlrc5	protein_coding	NLR family, CARD domain containing 5
6	83109601	83109800	0.43648	0.527019	0.908454	-0.33323	6	83106608	83109054	-	ENSMUSG00000087578	-548	5.77339	0.811963	-0.300515	0.325773	-0.922468	0.356284	NA	Ccdc142os	antisense_RNA	coiled-coil domain containing 142, opposite strand
5	131858001	131858200	0.436474	0.708283	0.939536	0.468966	5	131437333	132543344	-	ENSMUSG00000029673	0	310.379	1.25544	0.328194	0.168504	1.9477	0.0514514	0.164446	Auts2	protein_coding	autism susceptibility candidate 2
15	27466101	27466300	0.436473	0.809916	0.952942	-0.0691572	15	27466677	27594909	+	ENSMUSG00000022265	-378	1589.9	1.21305	0.278633	0.24409	1.14152	0.253655	0.446806	Ank	protein_coding	progressive ankylosis
15	7941601	7941800	0.436467	0.844061	0.956755	-0.725267	15	7873055	8099209	-	ENSMUSG00000039828	0	563.38	1.01316	0.018856	0.0665063	0.283523	0.776776	0.870529	Wdr70	protein_coding	WD repeat domain 70
5	100553401	100553600	0.436467	0.516314	0.905984	-1.71855	5	100553725	100572245	-	ENSMUSG00000029322	126	6748.93	1.04793	0.0675362	0.131035	0.515407	0.606269	0.755631	Plac8	protein_coding	placenta-specific 8
2	132143601	132143800	0.436454	0.970143	0.968431	0.441137	2	132052496	132145108	-	ENSMUSG00000027340	0	1197.9	1.21929	0.286036	0.154292	1.85386	0.0637598	0.188164	Slc23a2	protein_coding	solute carrier family 23 (nucleobase transporters), member 2
2	71815301	71815500	0.436444	0.259094	0.826997	-2.57277	2	71745616	71858416	+	ENSMUSG00000027111	0	131.235	0.796244	-0.328717	0.343294	-0.957537	0.338296	0.533168	Itga6	protein_coding	integrin alpha 6
4	42954601	42954800	0.436444	0.579393	0.919462	1.85854	4	42949814	42959425	+	ENSMUSG00000036052	0	482.397	1.10383	0.142512	0.0991951	1.43668	0.150808	0.32117	Dnajb5	protein_coding	DnaJ heat shock protein family (Hsp40) member B5
8	46618101	46618300	0.436444	0.848318	0.957208	-0.0475286	8	46575579	46617212	-	ENSMUSG00000038225	-890	189.591	0.869179	-0.202275	0.0938945	-2.15428	0.0312182	0.120455	Primpol	protein_coding	primase and polymerase (DNA-directed)
8	106892801	106893000	0.436443	0.632177	0.928671	0.0917287	8	106893640	106923093	+	ENSMUSG00000041438	-641	1507.39	1.31936	0.399834	0.10292	3.88489	0.000102377	0.00399391	Utp4	protein_coding	UTP4 small subunit processome component
7	30267101	30267300	0.436429	0.998753	0.970748	-0.196152	7	30240138	30280419	-	ENSMUSG00000037020	0	375.672	1.30058	0.379156	0.268269	1.41334	0.157554	0.331663	Wdr62	protein_coding	WD repeat domain 62
7	30267201	30267400	0.436429	0.998753	0.970748	-0.196152	7	30240138	30280419	-	ENSMUSG00000037020	0	375.672	1.30058	0.379156	0.268269	1.41334	0.157554	0.331663	Wdr62	protein_coding	WD repeat domain 62
17	35394401	35394600	0.436426	0.515707	0.905829	-0.254237	17	35394126	35397800	+	ENSMUSG00000055413	0	10.9725	1.59469	0.673273	0.39404	1.70864	0.0875178	0.228623	H2-Q5	polymorphic_pseudogene	histocompatibility 2, Q region locus 5
9	66351901	66352100	0.436422	0.879014	0.96063	-0.534733	9	66350450	66508775	+	ENSMUSG00000038664	0	1297.46	1.1549	0.207763	0.0988108	2.10263	0.0354982	0.130881	Herc1	protein_coding	HECT and RLD domain containing E3 ubiquitin protein ligase family member 1
17	84745201	84745400	0.436408	0.928415	0.965482	-0.215048	17	84705247	84790789	-	ENSMUSG00000024120	0	1646.61	1.056	0.0786055	0.0980191	0.801941	0.422587	0.614327	Lrpprc	protein_coding	leucine-rich PPR-motif containing
5	72916501	72916700	0.436377	0.766547	0.947343	0.415691	5	72914304	72978829	+	ENSMUSG00000036087	0	1025.83	1.22656	0.294613	0.0876028	3.36305	0.000770857	0.0138284	Slain2	protein_coding	SLAIN motif family, member 2
19	43879801	43880000	0.436375	0.814466	0.953528	-0.195511	19	43847967	43912392	-	ENSMUSG00000025195	0	474.39	1.20952	0.27444	0.146819	1.86924	0.0615893	0.184252	Dnmbp	protein_coding	dynamin binding protein
11	96775001	96775200	0.436365	0.878876	0.960624	0.098688	11	96767555	96777559	-	ENSMUSG00000020876	0	550.474	1.14025	0.189345	0.0912566	2.07487	0.037999	0.136412	Snx11	protein_coding	sorting nexin 11
14	31250701	31250900	0.43636	0.469817	0.896144	-0.330359	14	31251489	31259929	+	ENSMUSG00000021901	-590	1972.84	1.04085	0.0577688	0.0502641	1.14931	0.25043	0.44399	Bap1	protein_coding	Brca1 associated protein 1
6	88518101	88518300	0.436356	0.986742	0.969592	-0.0220172	6	88503601	88518905	-	ENSMUSG00000030082	0	16420.7	1.14402	0.194111	0.0623351	3.11399	0.00184574	0.0228615	Sec61a1	protein_coding	Sec61 alpha 1 subunit (S. cerevisiae)
1	132374301	132374500	0.436333	0.760745	0.946843	1.40612	1	132356315	132391281	-	ENSMUSG00000042066	0	609.468	1.17797	0.236305	0.19094	1.23759	0.215868	0.403728	Tmcc2	protein_coding	transmembrane and coiled-coil domains 2
1	132374401	132374600	0.436333	0.760745	0.946843	1.40612	1	132356315	132391281	-	ENSMUSG00000042066	0	609.468	1.17797	0.236305	0.19094	1.23759	0.215868	0.403728	Tmcc2	protein_coding	transmembrane and coiled-coil domains 2
7	45750001	45750200	0.436322	0.544338	0.91181	1.11483	7	45729983	45759612	-	ENSMUSG00000003271	0	20.2991	0.720717	-0.472496	0.191061	-2.473	0.0133982	0.0715262	Sult2b1	protein_coding	sulfotransferase family, cytosolic, 2B, member 1
4	8239701	8239900	0.43632	0.81279	0.953368	-0.388073	4	8143367	8239041	-	ENSMUSG00000041261	-661	333.406	0.85396	-0.22776	0.342211	-0.665555	0.505695	0.68227	Car8	protein_coding	carbonic anhydrase 8
18	66458001	66458200	0.436317	0.533524	0.909451	0.78873	18	66458604	66465550	+	ENSMUSG00000024521	-405	261.345	1.44189	0.527963	0.311017	1.69754	0.089595	0.232167	Pmaip1	protein_coding	phorbol-12-myristate-13-acetate-induced protein 1
19	55908801	55909000	0.436313	0.935206	0.966245	-0.0403888	19	55741810	55933654	+	ENSMUSG00000024985	0	524.752	0.890667	-0.167042	0.135302	-1.23459	0.216982	0.405137	Tcf7l2	protein_coding	transcription factor 7 like 2, T cell specific, HMG box
16	10543201	10543400	0.436308	0.493749	0.901476	0.193812	16	10545339	10744878	+	ENSMUSG00000068663	-1940	531.433	1.09881	0.135941	0.100205	1.35663	0.174899	0.354997	Clec16a	protein_coding	C-type lectin domain family 16, member A
7	25276301	25276500	0.436301	0.84356	0.956697	-0.657612	7	25267704	25294159	+	ENSMUSG00000005442	0	5343.38	1.13731	0.185625	0.0878675	2.11255	0.034639	0.128643	Cic	protein_coding	capicua transcriptional repressor
5	143561501	143561700	0.436299	0.965527	0.968047	-0.0877855	5	143548708	143564531	+	ENSMUSG00000083012	0	68.5189	1.00993	0.0142623	0.138707	0.102823	0.918103	0.953792	Fam220a	protein_coding	family with sequence similarity 220, member A
10	39624901	39625100	0.436289	0.62719	0.927886	-2.10059	10	39621412	39732007	-	ENSMUSG00000087177	0	102.98	0.869881	-0.20111	0.132031	-1.52321	0.127707	0.29007	E130307A14Rik	antisense_RNA	RIKEN cDNA E130307A14 gene
11	121354801	121355000	0.436283	0.714452	0.940592	-0.203985	11	121356125	121388251	-	ENSMUSG00000025170	1126	69.409	0.930022	-0.104663	0.198063	-0.528433	0.597199	0.749686	Rab40b	protein_coding	Rab40B, member RAS oncogene family
17	46385101	46385300	0.436282	0.849857	0.957467	-0.576767	17	46383731	46420920	+	ENSMUSG00000015597	0	548.714	1.09968	0.137082	0.113329	1.2096	0.226434	0.416469	Zfp318	protein_coding	zinc finger protein 318
4	32770301	32770500	0.436279	0.553461	0.914022	-0.89717	4	32657119	32775217	+	ENSMUSG00000058006	0	967.882	1.37751	0.462059	0.145724	3.17078	0.00152033	0.0207193	Mdn1	protein_coding	midasin AAA ATPase 1
12	76837301	76837500	0.436279	0.395544	0.87697	-0.17503	12	76765589	76921412	+	ENSMUSG00000033373	0	600.848	1.10288	0.141272	0.0483558	2.92151	0.00348341	0.0330525	Fntb	protein_coding	farnesyltransferase, CAAX box, beta
5	110838901	110839100	0.436275	0.602307	0.923388	-1.38152	5	110840017	110874133	+	ENSMUSG00000029521	-918	380.245	0.958289	-0.0614679	0.0894749	-0.686985	0.492092	0.672222	Chek2	protein_coding	checkpoint kinase 2
8	123819301	123819500	0.436252	0.910543	0.963663	-0.819627	8	123805985	123835287	+	ENSMUSG00000019478	0	289.322	0.882635	-0.180111	0.0689005	-2.61407	0.00894708	0.0570277	Rab4a	protein_coding	RAB4A, member RAS oncogene family
14	122223901	122224100	0.43624	0.814131	0.953495	-0.0759988	14	122181694	122402232	+	ENSMUSG00000025545	0	1233.33	0.946409	-0.0794649	0.202037	-0.39332	0.694083	0.816785	Clybl	protein_coding	citrate lyase beta like
14	30550501	30550700	0.436236	0.940921	0.966555	0.371187	14	30548359	30574722	+	ENSMUSG00000021957	0	11794.5	1.02603	0.037071	0.0655857	0.56523	0.571918	0.730296	Tkt	protein_coding	transketolase
17	6776301	6776500	0.436235	0.482152	0.899166	-0.764161	17	6738041	6782784	-	ENSMUSG00000052397	0	312.368	1.16479	0.220064	0.192919	1.1407	0.253993	0.447026	Ezr	protein_coding	ezrin
4	139309801	139310000	0.436234	0.399307	0.878186	-4.23049	4	139310744	139318426	+	ENSMUSG00000028743	-745	777.542	0.803059	-0.316422	0.0863454	-3.66461	0.000247719	0.00686231	Akr7a5	protein_coding	aldo-keto reductase family 7, member A5 (aflatoxin aldehyde reductase)
10	78037801	78038000	0.436229	0.0667266	0.657249	-1.82897	10	78030022	78043610	-	ENSMUSG00000000731	0	10.3012	0.872564	-0.196667	0.253887	-0.774621	0.438564	0.627796	Aire	protein_coding	autoimmune regulator (autoimmune polyendocrinopathy candidiasis ectodermal dystrophy)
6	113075701	113075900	0.436227	0.97796	0.968728	-0.0197409	6	113077365	113153435	+	ENSMUSG00000034269	-1466	3205.77	1.06751	0.094254	0.0827194	1.13944	0.254519	0.447443	Setd5	protein_coding	SET domain containing 5
1	164184601	164184800	0.436222	0.858024	0.958349	0.171273	1	164151838	164220277	+	ENSMUSG00000026579	0	7.70335	0.796811	-0.327691	0.438156	-0.747888	0.454528	0.641593	F5	protein_coding	coagulation factor V
5	146413401	146413600	0.436221	0.805052	0.952365	0.782136	5	146384985	146472411	+	ENSMUSG00000029636	0	254.895	0.970124	-0.0437592	0.155506	-0.281399	0.778404	0.87135	Wasf3	protein_coding	WAS protein family, member 3
17	24720001	24720200	0.436213	0.948921	0.967197	-0.0216848	17	24722060	24724478	-	ENSMUSG00000040048	1861	2138.51	0.841624	-0.248751	0.0747011	-3.32996	0.000868592	0.0148953	Ndufb10	protein_coding	NADH dehydrogenase (ubiquinone) 1 beta subcomplex, 10
8	105966301	105966500	0.436183	0.702481	0.938718	-0.34984	8	105943590	105966115	-	ENSMUSG00000017765	-187	4665.47	1.09934	0.136631	0.0675637	2.02226	0.0431497	0.148032	Slc12a4	protein_coding	solute carrier family 12, member 4
2	90522501	90522700	0.436177	0.925423	0.965175	-0.40609	2	90429754	90580647	-	ENSMUSG00000025314	0	706.805	1.4307	0.516722	0.177309	2.91425	0.00356545	0.033409	Ptprj	protein_coding	protein tyrosine phosphatase, receptor type, J
9	35175001	35175200	0.436177	0.945635	0.966884	0.040962	9	35124408	35176061	-	ENSMUSG00000032040	0	386.663	0.900653	-0.150957	0.0822607	-1.83511	0.06649	0.193375	Dcps	protein_coding	decapping enzyme, scavenger
11	115824501	115824700	0.436175	0.750506	0.94565	-0.148571	11	115814724	115823094	+	ENSMUSG00000020781	1408	503.092	0.899767	-0.152377	0.132381	-1.15104	0.249715	0.443107	Tsen54	protein_coding	tRNA splicing endonuclease subunit 54
11	120675101	120675300	0.436172	0.995018	0.970461	0.0929077	11	120672973	120709447	+	ENSMUSG00000025142	0	1001.01	0.899139	-0.153385	0.0647656	-2.3683	0.0178699	0.0860258	Aspscr1	protein_coding	alveolar soft part sarcoma chromosome region, candidate 1 (human)
8	45281901	45282100	0.436169	0.635303	0.929294	0.534504	8	45269671	45333216	-	ENSMUSG00000079057	0	435.813	0.994247	-0.00832314	0.144076	-0.057769	0.953933	0.974854	Cyp4v3	protein_coding	cytochrome P450, family 4, subfamily v, polypeptide 3
13	94443301	94443500	0.436167	0.457692	0.893099	1.37927	13	94358960	94566316	+	ENSMUSG00000021686	0	2780.31	1.0873	0.120754	0.085385	1.41423	0.157293	0.331307	Ap3b1	protein_coding	adaptor-related protein complex 3, beta 1 subunit
5	137746601	137746800	0.436166	0.931689	0.96583	0.0336412	5	137745730	137768450	+	ENSMUSG00000029723	0	2238.56	0.943855	-0.0833622	0.0915931	-0.910136	0.362751	0.557506	Tsc22d4	protein_coding	TSC22 domain family, member 4
12	36092201	36092400	0.436163	0.465204	0.894693	1.32556	12	36091846	36156825	-	ENSMUSG00000020547	0	2621.92	1.09255	0.127693	0.0822579	1.55235	0.120579	0.280331	Bzw2	protein_coding	basic leucine zipper and W2 domains 2
19	46999101	46999300	0.436154	0.591754	0.921366	2.13414	19	46886831	47015153	-	ENSMUSG00000025041	0	942.468	1.02925	0.0415907	0.0470352	0.884245	0.376564	0.57123	Nt5c2	protein_coding	5'-nucleotidase, cytosolic II
11	54127101	54127300	0.436151	0.197062	0.79489	-1.76576	11	54100095	54131665	+	ENSMUSG00000018906	0	38159.4	1.075	0.104338	0.1562	0.667975	0.50415	0.68152	P4ha2	protein_coding	procollagen-proline, 2-oxoglutarate 4-dioxygenase (proline 4-hydroxylase), alpha II polypeptide
5	129026301	129026500	0.436148	0.564006	0.916457	1.47783	5	129020069	129024323	+	ENSMUSG00000029430	1979	12570	1.00661	0.00951043	0.158163	0.0601306	0.952052	0.973943	Ran	protein_coding	RAN, member RAS oncogene family
3	137622101	137622300	0.436138	0.393992	0.876635	1.42546	3	137621612	137628333	+	ENSMUSG00000046818	0	152.918	0.599246	-0.73878	0.189118	-3.90645	9.36604e-05	0.00381124	Ddit4l	protein_coding	DNA-damage-inducible transcript 4-like
19	25052601	25052800	0.436124	0.725931	0.942302	-0.52194	19	24999529	25202432	+	ENSMUSG00000052085	0	11.4097	0.583654	-0.776816	0.310349	-2.50304	0.0123131	0.0684298	Dock8	protein_coding	dedicator of cytokinesis 8
6	54330201	54330400	0.436122	0.754445	0.946071	-0.291313	6	54327012	54330200	+	ENSMUSG00000045725	2	20.3044	0.668407	-0.581201	0.243357	-2.38827	0.016928	0.0831264	Prr15	protein_coding	proline rich 15
12	110920801	110921000	0.436116	0.98366	0.96929	-0.33203	12	110889264	110972394	+	ENSMUSG00000021275	0	380.062	1.21281	0.278357	0.127327	2.18616	0.0288039	0.114904	Tecpr2	protein_coding	tectonin beta-propeller repeat containing 2
9	44603601	44603800	0.436115	0.68541	0.936321	0.178035	9	44604892	44640731	+	ENSMUSG00000032097	-1093	4683.39	1.13095	0.17753	0.116163	1.52828	0.126442	0.288561	Ddx6	protein_coding	DEAD (Asp-Glu-Ala-Asp) box polypeptide 6
10	57795101	57795300	0.436102	0.463023	0.894094	-0.341692	10	57794335	57811830	+	ENSMUSG00000019872	0	1300.8	0.920761	-0.119101	0.261607	-0.455266	0.648918	0.786377	Smpdl3a	protein_coding	sphingomyelin phosphodiesterase, acid-like 3A
16	5063301	5063500	0.4361	0.628717	0.928054	-0.743518	16	5050068	5086285	+	ENSMUSG00000039473	0	1712.2	1.17595	0.233826	0.130612	1.79023	0.0734161	0.204756	Ubn1	protein_coding	ubinuclein 1
16	5063401	5063600	0.4361	0.628717	0.928054	-0.743518	16	5050068	5086285	+	ENSMUSG00000039473	0	1712.2	1.17595	0.233826	0.130612	1.79023	0.0734161	0.204756	Ubn1	protein_coding	ubinuclein 1
4	101357801	101358000	0.4361	0.424389	0.885189	-1.83136	4	101346531	101356248	-	ENSMUSG00000086782	-1554	29.8089	0.638754	-0.646667	0.384082	-1.68367	0.0922452	0.236454	E130102H24Rik	lincRNA	RIKEN cDNA E130102H24 gene
Y	1286301	1286500	0.436079	0.952684	0.967313	-0.0651001	Y	1260715	1286613	-	ENSMUSG00000069045	0	2244.58	1.22023	0.28715	0.112342	2.55604	0.010587	0.0620343	Ddx3y	protein_coding	DEAD (Asp-Glu-Ala-Asp) box polypeptide 3, Y-linked
5	57714101	57714300	0.436056	0.810532	0.953047	0.066064	5	57570082	57717919	-	ENSMUSG00000097216	0	8.23986	1.21458	0.280459	0.253834	1.10489	0.269207	0.462316	4932441J04Rik	processed_transcript	RIKEN cDNA 4932441J04 gene
1	88241001	88241200	0.43605	0.798151	0.951489	1.17144	1	88226986	88262289	+	ENSMUSG00000079429	0	126.763	1.21988	0.286741	0.131538	2.1799	0.0292647	0.116153	Mroh2a	protein_coding	maestro heat-like repeat family member 2A
16	30521501	30521700	0.436039	0.513179	0.90531	1.12213	16	30511855	30550842	-	ENSMUSG00000022537	0	219.716	1.04953	0.0697492	0.208726	0.334165	0.738255	0.845623	Tmem44	protein_coding	transmembrane protein 44
3	97611101	97611300	0.436029	0.945701	0.966884	-0.431962	3	97560742	97610203	-	ENSMUSG00000028089	-899	224.18	1.08248	0.114341	0.113424	1.00808	0.313416	0.508475	Chd1l	protein_coding	chromodomain helicase DNA binding protein 1-like
7	73740101	73740300	0.436028	0.521685	0.907143	0.263098	7	73740307	73776919	+	ENSMUSG00000078670	-8	70.5314	0.969604	-0.0445332	0.182913	-0.243466	0.807645	0.888101	Fam174b	protein_coding	family with sequence similarity 174, member B
1	179213201	179213400	0.436025	0.931237	0.965756	-0.241787	1	178951960	179518041	-	ENSMUSG00000055067	0	256.224	1.01064	0.0152704	0.13267	0.115101	0.908365	0.947982	Smyd3	protein_coding	SET and MYND domain containing 3
17	65858001	65858200	0.436018	0.469011	0.896067	-1.41154	17	65848433	65885755	-	ENSMUSG00000024096	0	2282.51	0.974561	-0.0371759	0.0783129	-0.47471	0.634994	0.77606	Ralbp1	protein_coding	ralA binding protein 1
2	125122001	125122200	0.43601	0.613444	0.925779	0.614422	2	125084628	125123661	-	ENSMUSG00000027201	0	908.496	1.10947	0.149867	0.124796	1.20089	0.229793	0.420713	Myef2	protein_coding	myelin basic protein expression factor 2, repressor
11	121518201	121518400	0.436007	0.86849	0.959332	0.0752834	11	121451949	121617164	+	ENSMUSG00000039230	0	2137.18	1.06143	0.0860034	0.0762377	1.12809	0.25928	0.452449	Tbcd	protein_coding	tubulin-specific chaperone d
18	64338701	64338900	0.436002	0.711883	0.940152	-0.315878	18	64340364	64398486	+	ENSMUSG00000045991	-1465	6.89742	0.856004	-0.224311	0.280706	-0.799097	0.424234	0.615603	Onecut2	protein_coding	one cut domain, family member 2
8	20381201	20381400	0.436	0.971567	0.968517	0.227848	8	20267774	20424814	-	ENSMUSG00000071793	0	112.745	1.12325	0.167681	0.13574	1.23531	0.216715	0.404742	2610005L07Rik	transcribed_unprocessed_pseudogene	RIKEN cDNA 2610005L07 gene
4	116989501	116989700	0.43599	0.907611	0.963531	0.118126	4	116989965	116994413	-	ENSMUSG00000028684	266	1060.94	0.88568	-0.175143	0.0623619	-2.8085	0.00497735	0.0405136	Urod	protein_coding	uroporphyrinogen decarboxylase
10	128934301	128934500	0.435985	0.527227	0.908494	-2.14501	10	128933813	128958277	+	ENSMUSG00000025348	0	354.499	1.63498	0.709271	0.253855	2.794	0.005206	0.0416393	Itga7	protein_coding	integrin alpha 7
19	7019801	7020000	0.435983	0.764884	0.947279	1.56346	19	7020696	7040026	-	ENSMUSG00000024966	697	5825.96	1.13831	0.186894	0.132773	1.40761	0.159245	0.333332	Stip1	protein_coding	stress-induced phosphoprotein 1
19	7019901	7020100	0.435983	0.764884	0.947279	1.56346	19	7020696	7040026	-	ENSMUSG00000024966	597	5825.96	1.13831	0.186894	0.132773	1.40761	0.159245	0.333332	Stip1	protein_coding	stress-induced phosphoprotein 1
1	37474401	37474600	0.435981	0.662188	0.932787	0.783298	1	37439340	37541016	-	ENSMUSG00000026110	0	64.9107	1.3614	0.445089	0.192126	2.31665	0.0205227	0.0935525	Mgat4a	protein_coding	mannoside acetylglucosaminyltransferase 4, isoenzyme A
15	102506701	102506900	0.43598	0.809106	0.952892	0.281344	15	102497649	102517064	-	ENSMUSG00000023050	0	512.517	0.937487	-0.0931289	0.123694	-0.752895	0.451513	0.639076	Map3k12	protein_coding	mitogen-activated protein kinase kinase kinase 12
15	102506801	102507000	0.43598	0.809106	0.952892	0.281344	15	102497649	102517064	-	ENSMUSG00000023050	0	512.517	0.937487	-0.0931289	0.123694	-0.752895	0.451513	0.639076	Map3k12	protein_coding	mitogen-activated protein kinase kinase kinase 12
10	62550101	62550300	0.435976	0.820977	0.954108	-0.530733	10	62538626	62578457	-	ENSMUSG00000036955	0	1284.97	0.979743	-0.0295243	0.0612277	-0.482206	0.62966	0.772857	Kif1bp	protein_coding	KIF1 binding protein
19	25399501	25399700	0.435967	0.915114	0.964196	-0.039646	19	25236975	25434496	+	ENSMUSG00000032702	0	501.971	1.02134	0.0304675	0.206315	0.147674	0.8826	0.932579	Kank1	protein_coding	KN motif and ankyrin repeat domains 1
11	9117901	9118100	0.435955	0.884349	0.961152	-0.0734661	11	9118103	9136170	+	ENSMUSG00000020407	-4	6.7801	0.716499	-0.480963	0.356053	-1.35082	0.176754	NA	Upp1	protein_coding	uridine phosphorylase 1
18	37751501	37751700	0.435943	0.717597	0.941039	0.400102	18	37746559	37768242	-	ENSMUSG00000097330	0	408.144	1.2428	0.313589	0.168619	1.85975	0.0629209	0.186959	Gm26672	processed_transcript	predicted gene, 26672
10	82860901	82861100	0.435943	0.746009	0.944909	-0.177408	10	82859206	82897724	+	ENSMUSG00000020250	0	8820.08	1.21008	0.275097	0.273125	1.00722	0.31383	0.508938	Txnrd1	protein_coding	thioredoxin reductase 1
5	106964201	106964400	0.435935	0.350126	0.86359	0.246895	5	106964322	106984432	+	ENSMUSG00000029283	0	279.411	1.14133	0.190711	0.287984	0.662227	0.507826	0.683794	Cdc7	protein_coding	cell division cycle 7 (S. cerevisiae)
8	95886901	95887100	0.435926	0.568961	0.917442	-1.18825	8	95864134	95888547	-	ENSMUSG00000031672	0	3327.95	1.05114	0.0719504	0.0986408	0.729418	0.465746	0.651638	Got2	protein_coding	glutamatic-oxaloacetic transaminase 2, mitochondrial
15	25841401	25841600	0.435921	0.831201	0.955152	0.0769408	15	25843264	25973687	+	ENSMUSG00000022270	-1665	33.8899	1.28144	0.357761	0.147893	2.41906	0.0155608	0.0784303	Retreg1	protein_coding	reticulophagy regulator 1
14	22927901	22928100	0.435913	0.726738	0.942446	0.724583	14	22019712	23056085	+	ENSMUSG00000063458	0	139.046	1.34868	0.431553	0.324056	1.33172	0.182951	0.364006	Lrmda	protein_coding	leucine rich melanocyte differentiation associated
19	18630901	18631100	0.435909	0.516363	0.905996	0.420027	19	18631950	18652194	+	ENSMUSG00000037847	-851	319.129	0.799901	-0.322107	0.0899624	-3.58046	0.000342984	0.00843214	Nmrk1	protein_coding	nicotinamide riboside kinase 1
15	83454501	83454700	0.435905	0.981464	0.968986	-0.119594	15	83375607	83464606	-	ENSMUSG00000016664	0	3382.59	1.10126	0.139158	0.0937176	1.48486	0.137581	0.30322	Pacsin2	protein_coding	protein kinase C and casein kinase substrate in neurons 2
17	35840601	35840800	0.435903	0.882862	0.960899	-0.130664	17	35841515	35859670	+	ENSMUSG00000061607	-716	1187.97	1.25824	0.331403	0.146366	2.26421	0.0235614	0.102508	Mdc1	protein_coding	mediator of DNA damage checkpoint 1
17	24677301	24677500	0.435894	0.468066	0.895807	0.80241	17	24669752	24682015	+	ENSMUSG00000041130	0	1642.09	1.09913	0.136361	0.0685296	1.98981	0.0466123	0.155141	Zfp598	protein_coding	zinc finger protein 598
9	95954301	95954500	0.435884	0.935195	0.966245	0.136605	9	95954760	96053027	+	ENSMUSG00000032410	-261	324.632	1.34255	0.424971	0.214276	1.98328	0.0473356	0.156428	Xrn1	protein_coding	5'-3' exoribonuclease 1
10	121477401	121477600	0.435876	0.897286	0.962551	-0.0164642	10	121410350	121476250	-	ENSMUSG00000025795	-1152	715.343	1.10614	0.145531	0.156999	0.926954	0.35395	0.548909	Rassf3	protein_coding	Ras association (RalGDS/AF-6) domain family member 3
5	30622601	30622800	0.435866	0.953606	0.967402	-0.0840879	5	30588170	30625270	+	ENSMUSG00000049265	0	7.63588	0.610193	-0.712661	0.369263	-1.92995	0.0536126	0.168948	Kcnk3	protein_coding	potassium channel, subfamily K, member 3
10	128270001	128270200	0.435864	0.312565	0.849737	-1.46913	10	128270576	128292849	+	ENSMUSG00000040033	-377	1038.07	0.836776	-0.257086	0.175183	-1.46753	0.142232	0.309682	Stat2	protein_coding	signal transducer and activator of transcription 2
7	34234501	34234700	0.435859	0.714165	0.94056	0.142257	7	34234377	34240207	+	ENSMUSG00000085105	0	17.7997	0.923122	-0.115407	0.166257	-0.694148	0.487589	0.668578	Gm12758	antisense_RNA	predicted gene 12758
11	52363201	52363400	0.435839	0.673622	0.934676	-0.855452	11	52360860	52389397	+	ENSMUSG00000020402	0	10450.7	1.03879	0.054909	0.0846265	0.64884	0.516442	0.689781	Vdac1	protein_coding	voltage-dependent anion channel 1
18	75006001	75006200	0.435835	0.99701	0.970671	-0.054323	18	75005900	75009933	+	ENSMUSG00000036299	0	2182.87	0.918294	-0.122971	0.0907633	-1.35486	0.175463	0.355542	BC031181	protein_coding	cDNA sequence BC031181
6	142662101	142662300	0.435826	0.870701	0.95958	0.167501	6	142587862	142702274	-	ENSMUSG00000030249	0	90.7665	2.36979	1.24476	0.40737	3.05561	0.00224607	0.0256486	Abcc9	protein_coding	ATP-binding cassette, sub-family C (CFTR/MRP), member 9
2	165324801	165325000	0.435814	0.142988	0.754458	-3.905	2	165288031	165326479	-	ENSMUSG00000017670	0	2280.81	1.00118	0.00170717	0.0910526	0.0187492	0.985041	0.991788	Elmo2	protein_coding	engulfment and cell motility 2
5	43786901	43787100	0.435814	0.805003	0.952351	-0.161305	5	43744616	43821639	-	ENSMUSG00000039753	0	1668.88	1.05932	0.0831446	0.0789576	1.05303	0.292328	0.486876	Fbxl5	protein_coding	F-box and leucine-rich repeat protein 5
6	83927501	83927700	0.435791	0.692976	0.937494	1.35518	6	83914353	83986869	+	ENSMUSG00000030016	0	1783.03	1.08326	0.115375	0.0776497	1.48585	0.13732	0.302797	Zfp638	protein_coding	zinc finger protein 638
6	83927601	83927800	0.435791	0.692976	0.937494	1.35518	6	83914353	83986869	+	ENSMUSG00000030016	0	1783.03	1.08326	0.115375	0.0776497	1.48585	0.13732	0.302797	Zfp638	protein_coding	zinc finger protein 638
9	75463801	75464000	0.435786	0.914347	0.964196	-0.379397	9	75441524	75466432	+	ENSMUSG00000042487	0	1083.48	1.08138	0.112871	0.053962	2.09167	0.0364677	0.132807	Leo1	protein_coding	Leo1, Paf1/RNA polymerase II complex component
14	65203501	65203700	0.435779	0.575361	0.918804	-0.0144971	14	65201026	65262463	-	ENSMUSG00000007989	0	90.636	1.03785	0.0535981	0.121339	0.441722	0.65869	0.792486	Fzd3	protein_coding	frizzled class receptor 3
11	109480701	109480900	0.435778	0.850141	0.957518	0.198498	11	109473374	109573330	+	ENSMUSG00000020604	0	282.455	0.934561	-0.097639	0.200572	-0.486802	0.626399	0.769838	Arsg	protein_coding	arylsulfatase G
19	44294501	44294700	0.435774	0.829221	0.955017	-0.0519841	19	44293676	44306864	+	ENSMUSG00000025203	0	26451.4	1.10799	0.147944	0.125397	1.17981	0.238078	0.430175	Scd2	protein_coding	stearoyl-Coenzyme A desaturase 2
17	86778101	86778300	0.435764	0.871755	0.959628	0.103608	17	86753907	86833410	+	ENSMUSG00000024140	0	160.191	1.31216	0.391938	0.168566	2.32514	0.0200646	0.0923787	Epas1	protein_coding	endothelial PAS domain protein 1
11	90252301	90252500	0.435754	0.714034	0.940545	0.920486	11	90187684	90278589	+	ENSMUSG00000003948	0	1268.58	1.27625	0.351907	0.227323	1.54805	0.121611	0.281969	Mmd	protein_coding	monocyte to macrophage differentiation-associated
7	27433701	27433900	0.435744	0.939533	0.966453	0.110364	7	27356383	27447686	-	ENSMUSG00000011751	0	25.5954	0.80638	-0.310469	0.17525	-1.77158	0.0764646	0.210205	Sptbn4	protein_coding	spectrin beta, non-erythrocytic 4
12	21416701	21416900	0.435738	0.72984	0.942783	-0.0935285	12	21417911	21419803	+	ENSMUSG00000097055	-1012	11.7235	0.637262	-0.650042	0.243756	-2.66678	0.00765827	0.0516709	Gm4419	lincRNA	predicted gene 4419
16	11323901	11324100	0.435737	0.729487	0.942736	-0.307018	16	11322908	11755472	+	ENSMUSG00000071669	0	52.4325	1.04882	0.0687611	0.196463	0.349996	0.726342	0.837572	Snx29	protein_coding	sorting nexin 29
2	40556201	40556400	0.435737	0.597522	0.922569	-1.17108	2	40555752	40557116	+	ENSMUSG00000082536	0	207.781	1.01561	0.022347	0.120304	0.185755	0.852637	0.915882	Gm13456	processed_pseudogene	predicted gene 13456
8	121825701	121825900	0.435737	0.787485	0.949969	-0.246398	8	121796313	121829569	-	ENSMUSG00000040263	0	962.984	1.03975	0.0562351	0.11476	0.490024	0.624117	0.768871	Klhdc4	protein_coding	kelch domain containing 4
11	65160001	65160200	0.435722	0.744917	0.944838	-0.398327	11	65002039	65162961	-	ENSMUSG00000033389	0	210.268	1.03006	0.0427254	0.11961	0.357206	0.720937	0.834179	Arhgap44	protein_coding	Rho GTPase activating protein 44
5	76705301	76705500	0.435707	0.601489	0.923271	3.18363	5	76657683	76873554	+	ENSMUSG00000036377	0	465.868	1.51465	0.598988	0.176265	3.39823	0.000678234	0.0129575	C530008M17Rik	protein_coding	RIKEN cDNA C530008M17 gene
3	95663301	95663500	0.435703	0.43638	0.887922	-1.68678	3	95658721	95663176	+	ENSMUSG00000038612	126	6841.09	1.11061	0.151353	0.181407	0.834331	0.404094	0.596962	Mcl1	protein_coding	myeloid cell leukemia sequence 1
6	83763201	83763400	0.435699	0.410156	0.881416	-1.02754	6	83762644	83768326	+	ENSMUSG00000014747	0	6.25171	1.27636	0.352033	0.333942	1.05417	0.291804	NA	Ankrd53	protein_coding	ankyrin repeat domain 53
17	33524401	33524600	0.435693	0.893109	0.962127	-0.0528533	17	33524204	33553782	+	ENSMUSG00000024299	0	2389.22	0.810134	-0.303768	0.180213	-1.6856	0.0918728	0.235789	Adamts10	protein_coding	a disintegrin-like and metallopeptidase (reprolysin type) with thrombospondin type 1 motif, 10
13	100550501	100550700	0.435691	0.360251	0.866173	-2.7528	13	100496507	100552718	-	ENSMUSG00000021638	0	5.39913	0.753585	-0.408158	0.367464	-1.11074	0.26668	NA	Ocln	protein_coding	occludin
3	36461301	36461500	0.435688	0.795452	0.95129	0.607918	3	36448925	36475843	-	ENSMUSG00000027712	0	17971.8	0.993418	-0.00952755	0.0521683	-0.182631	0.855087	0.917439	Anxa5	protein_coding	annexin A5
1	125910801	125911000	0.435683	0.815939	0.95357	0.353454	1	125867622	125913101	-	ENSMUSG00000026344	0	4.73731	1.2645	0.338562	0.319766	1.05878	0.2897	NA	Lypd1	protein_coding	Ly6/Plaur domain containing 1
1	38897301	38897500	0.435681	0.630785	0.928379	-1.30944	1	38863877	38898160	-	ENSMUSG00000026080	0	66.8727	0.736553	-0.44114	0.197062	-2.23858	0.0251833	0.106539	Chst10	protein_coding	carbohydrate sulfotransferase 10
2	18898201	18898400	0.435677	0.716084	0.940783	-1.63065	2	18842255	18998126	-	ENSMUSG00000026737	0	1007.61	1.27982	0.355938	0.0955744	3.7242	0.000195935	0.0059698	Pip4k2a	protein_coding	phosphatidylinositol-5-phosphate 4-kinase, type II, alpha
2	112240801	112241000	0.435672	0.694936	0.937775	-0.173694	2	112239468	112247111	+	ENSMUSG00000027134	0	400.291	1.02299	0.032794	0.169564	0.193402	0.846644	0.911163	Lpcat4	protein_coding	lysophosphatidylcholine acyltransferase 4
4	139636701	139636900	0.435667	0.799596	0.951671	0.392095	4	139622866	139649690	+	ENSMUSG00000028737	0	470.41	0.832914	-0.26376	0.101856	-2.58955	0.00961001	0.0589798	Aldh4a1	protein_coding	aldehyde dehydrogenase 4 family, member A1
4	134469001	134469200	0.435662	0.633813	0.92905	0.0991711	4	134468320	134473843	+	ENSMUSG00000028832	0	1223.92	0.878733	-0.186503	0.21633	-0.862122	0.388621	0.582814	Stmn1	protein_coding	stathmin 1
11	75592801	75593000	0.43566	0.845876	0.957029	0.210256	11	75589665	75594771	-	ENSMUSG00000085088	0	21.2185	1.21447	0.280324	0.258803	1.08315	0.27874	0.473539	4931413K12Rik	processed_transcript	RIKEN cDNA 4931413K12 gene
13	109519501	109519700	0.43566	0.481516	0.898905	-0.631882	13	108449948	109953461	+	ENSMUSG00000021699	0	809.961	1.13586	0.183779	0.225669	0.814375	0.41543	0.60791	Pde4d	protein_coding	phosphodiesterase 4D, cAMP specific
4	109000401	109000600	0.435653	0.386057	0.874501	0.196786	4	109000655	109061777	+	ENSMUSG00000053510	-56	4436.81	1.03078	0.0437395	0.0324377	1.34841	0.177526	0.357257	Nrd1	protein_coding	nardilysin, N-arginine dibasic convertase, NRD convertase 1
2	84454001	84454200	0.435646	0.769593	0.947678	-0.703377	2	84432855	84476775	-	ENSMUSG00000027082	0	3853.97	0.993768	-0.00901963	0.043476	-0.207462	0.835649	0.905349	Tfpi	protein_coding	tissue factor pathway inhibitor
1	40313901	40314100	0.435646	0.372217	0.870442	-2.09544	1	40225080	40316198	+	ENSMUSG00000026072	0	8841.43	1.1002	0.137761	0.218203	0.631346	0.527815	0.698307	Il1r1	protein_coding	interleukin 1 receptor, type I
7	44495201	44495400	0.43564	0.866538	0.959099	-0.0513719	7	44496588	44501134	+	ENSMUSG00000051113	-1189	35.4507	0.648241	-0.625399	0.224927	-2.78045	0.0054283	0.0426945	Fam71e1	protein_coding	family with sequence similarity 71, member E1
5	138255101	138255300	0.435639	0.908493	0.963531	0.00251087	5	138255608	138259398	+	ENSMUSG00000050552	-309	1390	0.775416	-0.366957	0.104335	-3.51711	0.000436269	0.00995879	Lamtor4	protein_coding	late endosomal/lysosomal adaptor, MAPK and MTOR activator 4
11	107341801	107342000	0.435636	0.83823	0.955959	-1.15744	11	107207892	107470699	-	ENSMUSG00000040430	0	980.861	1.11221	0.153428	0.162291	0.945387	0.344462	0.538993	Pitpnc1	protein_coding	phosphatidylinositol transfer protein, cytoplasmic 1
4	59385801	59386000	0.435629	0.839505	0.956048	-0.487047	4	59314683	59438633	-	ENSMUSG00000038578	0	73.4186	0.990933	-0.0131402	0.120744	-0.108827	0.91334	0.950969	Susd1	protein_coding	sushi domain containing 1
16	57549601	57549800	0.435624	0.815514	0.953528	0.122723	16	57353093	57573126	+	ENSMUSG00000043336	0	2835.26	1.11649	0.158968	0.247579	0.642088	0.520816	0.692738	Filip1l	protein_coding	filamin A interacting protein 1-like
14	34313001	34313200	0.435621	0.962457	0.967805	-0.016748	14	34310727	34345144	+	ENSMUSG00000021794	0	8046.34	0.962121	-0.0557104	0.0651874	-0.854619	0.392762	0.586173	Glud1	protein_coding	glutamate dehydrogenase 1
13	29371301	29371500	0.435621	0.298258	0.844043	3.13492	13	29191746	29855674	-	ENSMUSG00000006191	0	269.542	0.990786	-0.0133539	0.0829464	-0.160994	0.872098	0.926754	Cdkal1	protein_coding	CDK5 regulatory subunit associated protein 1-like 1
10	77300801	77301000	0.43562	0.504038	0.904169	-2.45765	10	77290726	77418270	-	ENSMUSG00000020262	0	728.814	1.94581	0.960368	0.307765	3.12045	0.00180572	0.0226383	Adarb1	protein_coding	adenosine deaminase, RNA-specific, B1
10	81177901	81178100	0.435611	0.3515	0.863949	-1.83556	10	81176631	81182507	+	ENSMUSG00000034994	0	139840	0.991429	-0.012418	0.107397	-0.115628	0.907948	0.947684	Eef2	protein_coding	eukaryotic translation elongation factor 2
11	97947901	97948100	0.435591	0.59309	0.921651	-1.13276	11	97923238	97986444	-	ENSMUSG00000017417	0	16.1271	1.15571	0.208778	0.48994	0.426128	0.670014	0.799433	Plxdc1	protein_coding	plexin domain containing 1
2	158766501	158766700	0.435588	0.911248	0.963666	0.139019	2	158768093	158786637	+	ENSMUSG00000027654	-1394	559.271	1.19891	0.261721	0.277556	0.942948	0.345707	0.540355	Fam83d	protein_coding	family with sequence similarity 83, member D
5	115726601	115726800	0.435585	0.941441	0.966555	0.205967	5	115648175	115731621	-	ENSMUSG00000041609	0	183.154	0.803085	-0.316376	0.140434	-2.25284	0.024269	0.104263	Bicdl1	protein_coding	BICD family like cargo adaptor 1
8	13063001	13063200	0.435583	0.883467	0.960918	0.464777	8	13060908	13075006	+	ENSMUSG00000031445	0	6.71099	1.15235	0.204579	0.368977	0.554449	0.579272	NA	Proz	protein_coding	protein Z, vitamin K-dependent plasma glycoprotein
2	77249701	77249900	0.435574	0.723948	0.942081	-1.11496	2	77180340	77280592	-	ENSMUSG00000042272	0	2110.02	1.13811	0.18664	0.0713028	2.61758	0.00885569	0.0566458	Sestd1	protein_coding	SEC14 and spectrin domains 1
1	86531301	86531500	0.435574	0.984066	0.96929	0.0789474	1	86526736	86530698	+	ENSMUSG00000026238	604	17077.5	1.10771	0.147586	0.12171	1.21261	0.225281	0.415036	Ptma	protein_coding	prothymosin alpha
15	95897601	95897800	0.435573	0.652328	0.931509	-0.55193	15	95790843	95975464	+	ENSMUSG00000064210	0	6710.96	1.05589	0.0784563	0.0865936	0.90603	0.36492	0.559578	Ano6	protein_coding	anoctamin 6
7	24315701	24315900	0.435566	0.315325	0.850662	-1.31972	7	24301704	24316666	-	ENSMUSG00000074282	0	85.8323	0.853846	-0.227952	0.174086	-1.30942	0.190392	0.373091	Zfp94	protein_coding	zinc finger protein 94
2	106003401	106003600	0.435566	0.474653	0.897475	-0.397933	2	105966709	106003549	-	ENSMUSG00000027166	0	276.309	0.929923	-0.104816	0.0721213	-1.45334	0.146131	0.31498	Dnajc24	protein_coding	DnaJ heat shock protein family (Hsp40) member C24
17	81599201	81599400	0.435564	0.386638	0.874787	1.68876	17	81388691	81649607	-	ENSMUSG00000054640	0	158.933	2.1777	1.1228	0.247861	4.52997	5.89926e-06	0.000755576	Slc8a1	protein_coding	solute carrier family 8 (sodium/calcium exchanger), member 1
16	13127801	13128000	0.435562	0.580475	0.919677	-0.506847	16	13109684	13150617	+	ENSMUSG00000022545	0	478.074	1.0505	0.0710776	0.0453264	1.56813	0.116852	0.274951	Ercc4	protein_coding	excision repair cross-complementing rodent repair deficiency, complementation group 4
5	103755401	103755600	0.435557	0.632864	0.928889	-1.15939	5	103692374	103855322	+	ENSMUSG00000029313	0	3312.41	1.40859	0.494251	0.164495	3.00466	0.00265874	0.0283562	Aff1	protein_coding	AF4/FMR2 family, member 1
9	37208101	37208300	0.435554	0.54994	0.913265	-0.26701	9	37208333	37223210	+	ENSMUSG00000032121	-34	320.048	0.858356	-0.220352	0.101155	-2.17836	0.0293795	0.116331	Tmem218	protein_coding	transmembrane protein 218
5	120628901	120629100	0.435548	0.45888	0.893343	-1.91255	5	120613130	120628590	+	ENSMUSG00000029599	312	2847.45	1.11966	0.163059	0.075367	2.16354	0.0304998	0.119033	Ddx54	protein_coding	DEAD (Asp-Glu-Ala-Asp) box polypeptide 54
12	99433701	99433900	0.435547	0.769683	0.947678	-0.35422	12	99194980	99450111	-	ENSMUSG00000033713	0	377.364	1.25331	0.325747	0.164295	1.98269	0.0474015	0.156513	Foxn3	protein_coding	forkhead box N3
2	44370901	44371100	0.435546	0.791337	0.950656	0.227699	2	43748824	44395953	+	ENSMUSG00000049744	0	9.27277	0.916339	-0.126046	0.547075	-0.2304	0.817781	0.894467	Arhgap15	protein_coding	Rho GTPase activating protein 15
9	82976601	82976800	0.435536	0.281341	0.836649	1.507	9	82866159	82975489	-	ENSMUSG00000032253	-1113	920.12	0.959791	-0.0592084	0.107512	-0.550712	0.581831	0.737656	Phip	protein_coding	pleckstrin homology domain interacting protein
4	94604001	94604200	0.435514	0.928351	0.965482	0.0332683	4	94567514	94603244	-	ENSMUSG00000028577	-758	2931.3	1.0833	0.115434	0.0608429	1.89725	0.0577949	0.17706	Plaa	protein_coding	phospholipase A2, activating protein
12	75468001	75468200	0.435512	0.832413	0.955353	-0.371507	12	75450883	75596200	-	ENSMUSG00000021051	0	1444.8	1.0692	0.0965312	0.05837	1.65378	0.0981718	0.246156	Ppp2r5e	protein_coding	protein phosphatase 2, regulatory subunit B', epsilon
10	120477701	120477900	0.435508	0.701242	0.938584	0.177659	10	120361275	120476469	-	ENSMUSG00000056758	-1233	1115.63	1.10935	0.149714	0.306158	0.489009	0.624835	0.769099	Hmga2	protein_coding	high mobility group AT-hook 2
1	160218101	160218300	0.435507	0.926922	0.965315	-1.17726	1	160219174	160792938	-	ENSMUSG00000026721	875	583.395	1.04058	0.0573855	0.121998	0.470379	0.638084	0.778313	Rabgap1l	protein_coding	RAB GTPase activating protein 1-like
11	78134001	78134200	0.435505	0.608181	0.924695	1.06246	11	78094660	78156700	+	ENSMUSG00000037750	0	560.254	1.19752	0.260046	0.100788	2.58014	0.00987605	0.059785	Fam222b	protein_coding	family with sequence similarity 222, member B
12	5141201	5141400	0.435499	0.832386	0.955353	0.822368	12	5077472	5375682	-	ENSMUSG00000020627	0	332.581	0.67252	-0.572352	0.23551	-2.43027	0.0150877	0.0770702	Klhl29	protein_coding	kelch-like 29
5	143235801	143236000	0.435492	0.376547	0.871865	-0.212202	5	143235163	143248834	+	ENSMUSG00000029587	0	390.009	1.1092	0.149516	0.102844	1.45382	0.145997	0.31484	Zfp12	protein_coding	zinc finger protein 12
3	122925101	122925300	0.435486	0.900357	0.96277	-0.0889567	3	122924362	122926193	+	ENSMUSG00000054091	0	1753.46	0.885081	-0.176118	0.11643	-1.51264	0.13037	0.293573	1810037I17Rik	protein_coding	RIKEN cDNA 1810037I17 gene
18	24471501	24471700	0.435482	0.729678	0.94274	-1.35294	18	24470861	24477765	+	ENSMUSG00000024273	0	386.732	0.930428	-0.104033	0.0894727	-1.16274	0.244937	0.438137	2700062C07Rik	protein_coding	RIKEN cDNA 2700062C07 gene
18	24471601	24471800	0.435482	0.729678	0.94274	-1.35294	18	24470861	24477765	+	ENSMUSG00000024273	0	386.732	0.930428	-0.104033	0.0894727	-1.16274	0.244937	0.438137	2700062C07Rik	protein_coding	RIKEN cDNA 2700062C07 gene
7	119880001	119880200	0.435476	0.776793	0.948665	-0.259569	7	119853163	119896291	-	ENSMUSG00000048787	0	532.529	0.99124	-0.0126936	0.061455	-0.206551	0.83636	0.905719	Dcun1d3	protein_coding	DCN1, defective in cullin neddylation 1, domain containing 3 (S. cerevisiae)
16	94223601	94223800	0.435475	0.816562	0.953594	-0.41807	16	94129195	94313563	-	ENSMUSG00000040820	0	298.355	0.97007	-0.0438389	0.10063	-0.435646	0.663094	0.795047	Hlcs	protein_coding	holocarboxylase synthetase (biotin- [propriony-Coenzyme A-carboxylase (ATP-hydrolysing)] ligase)
5	122457001	122457200	0.435474	0.829258	0.95502	-0.667842	5	122442702	122502225	-	ENSMUSG00000029467	0	14783.8	1.34008	0.422317	0.077796	5.42853	5.68216e-08	3.03154e-05	Atp2a2	protein_coding	ATPase, Ca++ transporting, cardiac muscle, slow twitch 2
3	30080901	30081100	0.435473	0.490239	0.90093	2.01851	3	29951299	30548008	-	ENSMUSG00000027684	0	74.997	0.98296	-0.0247954	0.237759	-0.104288	0.916941	0.953272	Mecom	protein_coding	MDS1 and EVI1 complex locus
13	43094801	43095000	0.435461	0.587405	0.920845	-1.81287	13	42680623	43138526	+	ENSMUSG00000054728	0	428.494	1.15055	0.202328	0.126548	1.59882	0.10986	0.264815	Phactr1	protein_coding	phosphatase and actin regulator 1
9	21591401	21591600	0.435456	0.405054	0.879893	-1.28754	9	21546894	21589487	+	ENSMUSG00000032185	1915	2190.83	1.20828	0.272959	0.137061	1.99152	0.0464235	0.154817	Carm1	protein_coding	coactivator-associated arginine methyltransferase 1
4	150568601	150568800	0.435455	0.749091	0.945407	-0.9509	4	150566869	150568544	-	ENSMUSG00000085213	-58	9.84099	0.794805	-0.331327	0.259325	-1.27765	0.201372	0.38682	Gm13091	antisense_RNA	predicted gene 13091
4	150568701	150568900	0.435455	0.749091	0.945407	-0.9509	4	150566869	150568544	-	ENSMUSG00000085213	-158	9.84099	0.794805	-0.331327	0.259325	-1.27765	0.201372	0.38682	Gm13091	antisense_RNA	predicted gene 13091
10	117676101	117676300	0.435454	0.77004	0.947678	0.137775	10	117629500	117687352	+	ENSMUSG00000020183	0	6.88282	0.968369	-0.0463716	0.281575	-0.164687	0.869191	0.925737	Cpm	protein_coding	carboxypeptidase M
X	169984401	169984600	0.435453	0.738389	0.943969	0.595433	X	169985801	169986939	-	ENSMUSG00000086695	1202	21.3614	0.984026	-0.0232322	0.267318	-0.0869085	0.930744	0.961055	Gm15247	antisense_RNA	predicted gene 15247
9	111312901	111313100	0.435442	0.680786	0.935659	0.162162	9	111311739	111395774	+	ENSMUSG00000062296	0	22.5018	0.722514	-0.468902	0.244867	-1.91493	0.0555018	0.172791	Trank1	protein_coding	tetratricopeptide repeat and ankyrin repeat containing 1
10	128546001	128546200	0.435436	0.63141	0.928531	1.05189	10	128548114	128549305	-	ENSMUSG00000093674	1915	41017.2	0.761464	-0.393152	0.153637	-2.55896	0.0104985	0.0617776	Rpl41	protein_coding	ribosomal protein L41
8	47951301	47951500	0.43543	0.815468	0.953528	-0.0558121	8	47826083	47990543	-	ENSMUSG00000031563	0	3301.37	1.19314	0.254767	0.099196	2.56832	0.0102194	0.0609312	Wwc2	protein_coding	WW, C2 and coiled-coil domain containing 2
8	3672101	3672300	0.43543	0.436427	0.887922	-0.505561	8	3671188	3672336	-	ENSMUSG00000089665	0	59.4356	1.38628	0.471217	0.348596	1.35176	0.176453	0.356272	Fcor	protein_coding	Foxo1 corepressor
8	84083701	84083900	0.435421	0.56699	0.917066	2.31855	8	84066836	84096992	+	ENSMUSG00000031706	0	730.54	1.0486	0.0684664	0.0955431	0.716603	0.473619	0.65816	Rfx1	protein_coding	regulatory factor X, 1 (influences HLA class II expression)
15	81191001	81191200	0.435411	0.488904	0.900809	0.268636	15	81012281	81190757	-	ENSMUSG00000042292	-245	2837.79	1.23502	0.304535	0.106106	2.8701	0.00410348	0.0359751	Mkl1	protein_coding	MKL (megakaryoblastic leukemia)/myocardin-like 1
1	151667401	151667600	0.435411	0.966824	0.968182	0.255054	1	151571186	151721939	+	ENSMUSG00000026483	0	7440.07	0.90822	-0.138886	0.126422	-1.09859	0.271949	0.465474	Fam129a	protein_coding	family with sequence similarity 129, member A
19	46056501	46056700	0.435403	0.802783	0.952034	0.0738455	19	46044886	46072915	+	ENSMUSG00000055491	0	2642.75	1.42458	0.510541	0.0959223	5.32245	1.0238e-07	4.33761e-05	Pprc1	protein_coding	peroxisome proliferative activated receptor, gamma, coactivator-related 1
17	40879901	40880100	0.435402	0.571981	0.918139	-0.216574	17	40875482	40880558	-	ENSMUSG00000054951	0	165.725	1.17241	0.229478	0.126418	1.81524	0.0694877	0.198171	9130008F23Rik	protein_coding	RIKEN cDNA 9130008F23 gene
15	82138701	82138900	0.435398	0.776561	0.948596	-0.645741	15	82127922	82142200	+	ENSMUSG00000068114	0	653.902	1.21328	0.278908	0.120221	2.31996	0.0203432	0.0930532	Ccdc134	protein_coding	coiled-coil domain containing 134
17	24202801	24203000	0.435388	0.68861	0.936763	-1.25743	17	24203848	24209387	-	ENSMUSG00000079662	849	91.1268	1.12116	0.164996	0.133402	1.23683	0.21615	0.404002	NA	NA	NA
17	24202901	24203100	0.435388	0.68861	0.936763	-1.25743	17	24203848	24209387	-	ENSMUSG00000079662	749	91.1268	1.12116	0.164996	0.133402	1.23683	0.21615	0.404002	NA	NA	NA
19	59944201	59944400	0.435363	0.590164	0.921276	-0.725012	19	59902884	59943654	-	ENSMUSG00000040022	-548	585.095	1.09051	0.125002	0.128087	0.975915	0.329106	0.524771	Rab11fip2	protein_coding	RAB11 family interacting protein 2 (class I)
9	65890001	65890200	0.435361	0.968756	0.968315	0.105188	9	65890237	65903266	+	ENSMUSG00000040204	-38	1222.68	1.18391	0.243562	0.359476	0.677547	0.498059	0.675935	Pclaf	protein_coding	PCNA clamp associated factor
10	127521901	127522100	0.435347	0.997268	0.97069	-0.0325747	10	127517123	127522444	-	ENSMUSG00000025403	0	7118.99	0.978664	-0.0311142	0.232247	-0.13397	0.893426	0.93947	Shmt2	protein_coding	serine hydroxymethyltransferase 2 (mitochondrial)
8	124292901	124293100	0.435337	0.608414	0.924756	-0.525708	8	124231391	124345724	+	ENSMUSG00000089704	0	30.4893	1.10206	0.140206	0.225901	0.620652	0.534828	0.703644	Galnt2	protein_coding	UDP-N-acetyl-alpha-D-galactosamine:polypeptide N-acetylgalactosaminyltransferase 2
3	27603901	27604100	0.435336	0.938865	0.96639	-0.147223	3	27416162	27710439	-	ENSMUSG00000039286	0	8454.74	1.225	0.292777	0.118807	2.46432	0.0137273	0.0727267	Fndc3b	protein_coding	fibronectin type III domain containing 3B
8	105881301	105881500	0.435333	0.852037	0.957821	-0.074722	8	105860634	105880402	+	ENSMUSG00000008450	900	1124.76	0.981777	-0.0265321	0.134055	-0.19792	0.843108	0.909299	Nutf2	protein_coding	nuclear transport factor 2
14	73124101	73124300	0.435331	0.621042	0.927181	-1.8372	14	73123037	73207843	+	ENSMUSG00000022106	0	1192.91	0.974709	-0.0369567	0.0604417	-0.611445	0.540905	0.708147	Rcbtb2	protein_coding	regulator of chromosome condensation (RCC1) and BTB (POZ) domain containing protein 2
16	30388001	30388200	0.435325	0.994328	0.970379	-0.0232154	16	30312423	30388837	-	ENSMUSG00000022533	0	3179.69	1.42481	0.510766	0.110192	4.63522	3.56552e-06	0.000542164	Atp13a3	protein_coding	ATPase type 13A3
7	46795301	46795500	0.435322	0.885897	0.961291	-0.018538	7	46796103	46823800	+	ENSMUSG00000006599	-604	1685.38	1.03221	0.0457326	0.0583231	0.784126	0.432966	0.622912	Gtf2h1	protein_coding	general transcription factor II H, polypeptide 1
11	20544401	20544600	0.435315	0.529312	0.908651	-0.531782	11	20543253	20653021	+	ENSMUSG00000049800	0	1133.31	1.06184	0.086569	0.0971742	0.890864	0.373002	0.567261	Sertad2	protein_coding	SERTA domain containing 2
14	45656401	45656600	0.435309	0.27613	0.834256	1.09869	14	45593174	45658143	-	ENSMUSG00000037697	0	147.024	1.27318	0.348436	0.103641	3.36195	0.000773934	0.0138663	Ddhd1	protein_coding	DDHD domain containing 1
5	88720301	88720500	0.435305	0.689315	0.936856	-0.253915	5	88720855	88762058	+	ENSMUSG00000006262	-356	1429.11	1.1994	0.262307	0.104182	2.51778	0.0118096	0.0664004	Mob1b	protein_coding	MOB kinase activator 1B
6	34908201	34908400	0.435297	0.441117	0.888977	-1.51883	6	34880426	34910876	-	ENSMUSG00000058486	0	373.302	0.945641	-0.0806361	0.0653815	-1.23332	0.217457	0.405813	Wdr91	protein_coding	WD repeat domain 91
5	104436001	104436200	0.435296	0.527964	0.908578	-1.24842	5	104435118	104441050	+	ENSMUSG00000029304	0	8738.03	0.651189	-0.618852	0.320559	-1.93054	0.0535403	0.168865	Spp1	protein_coding	secreted phosphoprotein 1
4	44325401	44325600	0.435292	0.833782	0.955573	0.422902	4	44300876	44364675	+	ENSMUSG00000035683	0	514.845	1.20116	0.264432	0.329436	0.802682	0.422159	0.613826	Melk	protein_coding	maternal embryonic leucine zipper kinase
10	63246601	63246800	0.435276	0.396118	0.877036	-2.06414	10	63243797	63317881	+	ENSMUSG00000020064	0	917.103	1.03892	0.0550869	0.0402825	1.36751	0.171464	0.350297	Herc4	protein_coding	hect domain and RLD 4
10	63246701	63246900	0.435276	0.396118	0.877036	-2.06414	10	63243797	63317881	+	ENSMUSG00000020064	0	917.103	1.03892	0.0550869	0.0402825	1.36751	0.171464	0.350297	Herc4	protein_coding	hect domain and RLD 4
12	91338801	91339000	0.435258	0.891571	0.962126	0.27899	12	90998492	91384409	-	ENSMUSG00000061533	0	172.772	1.15354	0.206071	0.221681	0.929586	0.352585	0.547654	Cep128	protein_coding	centrosomal protein 128
15	78175001	78175200	0.435241	0.94948	0.967232	-0.00405336	15	78159465	78174108	-	ENSMUSG00000016637	-894	728.016	0.835304	-0.259626	0.0789684	-3.28772	0.00101001	0.0163475	Ift27	protein_coding	intraflagellar transport 27
7	104446301	104446500	0.435227	0.470473	0.896383	0.882329	7	104409025	104465193	-	ENSMUSG00000030921	0	168.122	1.18153	0.240661	0.200867	1.19811	0.230874	0.421868	Trim30a	protein_coding	tripartite motif-containing 30A
7	104446401	104446600	0.435227	0.470473	0.896383	0.882329	7	104409025	104465193	-	ENSMUSG00000030921	0	168.122	1.18153	0.240661	0.200867	1.19811	0.230874	0.421868	Trim30a	protein_coding	tripartite motif-containing 30A
12	98746401	98746600	0.435227	0.715008	0.940671	-1.695	12	98746968	98787774	+	ENSMUSG00000021012	-369	2428.47	1.10252	0.140809	0.0736169	1.91273	0.0557831	0.173367	Zc3h14	protein_coding	zinc finger CCCH type containing 14
13	48094101	48094300	0.435226	0.84665	0.957202	-0.529199	13	48044231	48262623	-	ENSMUSG00000097622	0	31.4953	0.749024	-0.416916	0.32856	-1.26892	0.20447	0.390531	A330033J07Rik	antisense_RNA	RIKEN cDNA A330033J07 gene
10	40128901	40129100	0.435219	0.696311	0.937978	1.87187	10	40033535	40142254	-	ENSMUSG00000019838	0	59.4191	1.24645	0.317825	0.141807	2.24125	0.0250098	0.106095	Slc16a10	protein_coding	solute carrier family 16 (monocarboxylic acid transporters), member 10
10	40129001	40129200	0.435219	0.696311	0.937978	1.87187	10	40033535	40142254	-	ENSMUSG00000019838	0	59.4191	1.24645	0.317825	0.141807	2.24125	0.0250098	0.106095	Slc16a10	protein_coding	solute carrier family 16 (monocarboxylic acid transporters), member 10
10	128410701	128410900	0.435208	0.631468	0.928552	0.771409	10	128377115	128408704	+	ENSMUSG00000014498	1998	2890.48	1.32564	0.406684	0.137954	2.94796	0.00319877	0.0316255	Ankrd52	protein_coding	ankyrin repeat domain 52
7	112025101	112025300	0.435203	0.281131	0.836484	0.565198	7	112023506	112111386	+	ENSMUSG00000059263	0	5877.16	1.18466	0.244469	0.0842767	2.9008	0.00372215	0.0340645	Usp47	protein_coding	ubiquitin specific peptidase 47
19	46591801	46592000	0.435196	0.715454	0.940714	-0.880201	19	46573365	46596898	+	ENSMUSG00000025036	0	454.131	1.0793	0.110091	0.0685065	1.60701	0.108053	0.261993	Sfxn2	protein_coding	sideroflexin 2
19	46591901	46592100	0.435196	0.715454	0.940714	-0.880201	19	46573365	46596898	+	ENSMUSG00000025036	0	454.131	1.0793	0.110091	0.0685065	1.60701	0.108053	0.261993	Sfxn2	protein_coding	sideroflexin 2
8	33600701	33600900	0.435193	0.420224	0.88404	-0.637539	8	33599621	33619794	+	ENSMUSG00000009630	0	2102.08	1.07351	0.102337	0.0560243	1.82666	0.0677509	0.195263	Ppp2cb	protein_coding	protein phosphatase 2 (formerly 2A), catalytic subunit, beta isoform
2	73454501	73454700	0.435189	0.462344	0.893878	-2.49183	2	73429610	73529734	-	ENSMUSG00000075284	0	1405.14	1.01179	0.0169126	0.112006	0.150997	0.879978	0.931106	Wipf1	protein_coding	WAS/WASL interacting protein family, member 1
16	45844001	45844200	0.435189	0.710354	0.939888	0.178036	16	45746243	45953598	-	ENSMUSG00000033149	0	10978.9	1.31256	0.392379	0.0961659	4.08023	4.49916e-05	0.00233131	Phldb2	protein_coding	pleckstrin homology like domain, family B, member 2
3	67513501	67513700	0.43518	0.431093	0.887007	-1.71749	3	67478886	67515523	-	ENSMUSG00000049404	0	191.031	0.510432	-0.970209	0.439349	-2.20829	0.027224	0.111252	Rarres1	protein_coding	retinoic acid receptor responder (tazarotene induced) 1
1	72256301	72256500	0.43518	0.776779	0.948652	-0.819406	1	72236465	72274869	+	ENSMUSG00000097131	0	27.4267	0.893722	-0.162103	0.156572	-1.03533	0.300517	0.494963	D230017M19Rik	lincRNA	RIKEN cDNA D230017M19 gene
1	88261001	88261200	0.435162	0.834481	0.955667	-0.884142	1	88262471	88277633	-	ENSMUSG00000044783	1272	4007.28	1.16455	0.219771	0.120813	1.81909	0.0688972	0.197313	Hjurp	protein_coding	Holliday junction recognition protein
8	79394201	79394400	0.435162	0.531309	0.909029	0.60217	8	79338395	79399518	-	ENSMUSG00000031681	0	1300.47	1.14527	0.195692	0.0666811	2.93475	0.0033382	0.0323326	Smad1	protein_coding	SMAD family member 1
15	58142101	58142300	0.43516	0.754216	0.946071	0.638044	15	58141436	58158652	+	ENSMUSG00000022359	0	278.671	0.893651	-0.162216	0.119936	-1.35252	0.176208	0.356272	Wdyhv1	protein_coding	WDYHV motif containing 1
2	115604401	115604600	0.435158	0.189617	0.790068	-2.62695	2	115581716	115778768	+	ENSMUSG00000040282	0	188.063	0.903675	-0.146123	0.107883	-1.35446	0.175591	0.3557	BC052040	protein_coding	cDNA sequence BC052040
6	145187601	145187800	0.435151	0.949775	0.967232	-0.0423569	6	145174834	145210970	-	ENSMUSG00000043541	0	27.6852	0.781247	-0.356149	0.25246	-1.41072	0.158329	0.332517	Casc1	protein_coding	cancer susceptibility candidate 1
13	110399601	110399800	0.435126	0.645	0.930862	0.638183	13	110395044	110400844	+	ENSMUSG00000021701	0	5109.73	0.949435	-0.0748585	0.124914	-0.599281	0.548985	0.713923	Plk2	protein_coding	polo-like kinase 2
12	83921801	83922000	0.435123	0.139627	0.752206	-0.800903	12	83794034	83921934	-	ENSMUSG00000021224	0	861.268	1.08139	0.112886	0.0847543	1.33192	0.182888	0.364006	Numb	protein_coding	numb homolog (Drosophila)
5	107759201	107759400	0.435095	0.564025	0.916457	1.62808	5	107744795	107875107	-	ENSMUSG00000011831	0	1196.7	1.06667	0.0931158	0.0762638	1.22097	0.222098	0.411593	Evi5	protein_coding	ecotropic viral integration site 5
1	67014401	67014600	0.435091	0.651865	0.931479	-1.40793	1	67000517	67038872	-	ENSMUSG00000026000	0	1015.61	0.810167	-0.303708	0.114364	-2.65563	0.00791609	0.0528535	Lancl1	protein_coding	LanC (bacterial lantibiotic synthetase component C)-like 1
8	78537801	78538000	0.435078	0.616376	0.926428	-0.471761	8	78509335	78734005	+	ENSMUSG00000031684	0	905.044	1.05842	0.0819172	0.0819418	0.999701	0.317455	0.512892	Slc10a7	protein_coding	solute carrier family 10 (sodium/bile acid cotransporter family), member 7
9	110350401	110350600	0.435077	0.20339	0.798805	-5.10168	9	110333288	110384946	+	ENSMUSG00000032485	0	2064.65	0.964988	-0.0514177	0.070495	-0.729381	0.465769	0.651638	Scap	protein_coding	SREBF chaperone
7	19160001	19160200	0.435075	0.686248	0.936458	0.176082	7	19157125	19166127	-	ENSMUSG00000030406	0	248.261	1.68027	0.748689	0.713095	1.04991	0.293757	0.488183	Gipr	protein_coding	gastric inhibitory polypeptide receptor
2	112267101	112267300	0.435072	0.949689	0.967232	-0.0859503	2	112265825	112363163	+	ENSMUSG00000027130	0	488.795	0.93302	-0.10002	0.107604	-0.92952	0.35262	0.547654	Slc12a6	protein_coding	solute carrier family 12, member 6
15	99701501	99701700	0.435066	0.714073	0.940545	-0.738132	15	99702287	99713995	+	ENSMUSG00000023018	-588	966.132	1.07529	0.104724	0.0575653	1.81922	0.0688786	0.197313	Smarcd1	protein_coding	SWI/SNF related, matrix associated, actin dependent regulator of chromatin, subfamily d, member 1
11	89067401	89067600	0.435057	0.922538	0.965022	-0.116276	11	89035179	89066850	-	ENSMUSG00000000276	-552	286.974	1.03931	0.0556258	0.0965666	0.576035	0.564591	0.724345	Dgke	protein_coding	diacylglycerol kinase, epsilon
7	4499801	4500000	0.43504	0.428793	0.88628	-1.31149	7	4481520	4501680	-	ENSMUSG00000019254	0	2895.74	1.04633	0.0653364	0.0915605	0.713587	0.475483	0.659609	Ppp1r12c	protein_coding	protein phosphatase 1, regulatory (inhibitor) subunit 12C
1	171417101	171417300	0.435029	0.785514	0.949801	-0.55642	1	171419033	171420352	+	ENSMUSG00000091166	-1734	10.5668	0.652058	-0.616928	0.343155	-1.79781	0.072207	0.202742	NA	NA	NA
1	60097501	60097700	0.435027	0.400956	0.878679	-0.249139	1	60098247	60151032	+	ENSMUSG00000026017	-548	104.526	0.955317	-0.0659483	0.124307	-0.530527	0.595747	0.748675	Carf	protein_coding	calcium response factor
7	7300201	7300400	0.435027	0.60164	0.923314	0.630043	7	7282316	7299511	-	ENSMUSG00000000605	-691	2285.38	1.06443	0.0900807	0.0701855	1.28347	0.199329	0.384382	Clcn4	protein_coding	chloride channel, voltage-sensitive 4
2	57124801	57125000	0.435023	0.759342	0.94667	-0.431448	2	57106830	57124003	-	ENSMUSG00000026826	-799	845.889	1.21437	0.280209	0.334597	0.837452	0.402338	0.595207	Nr4a2	protein_coding	nuclear receptor subfamily 4, group A, member 2
7	89168601	89168800	0.435015	0.660295	0.932384	-0.480414	7	89139723	89404222	-	ENSMUSG00000039428	0	665.58	1.06	0.0840632	0.0702922	1.19591	0.231731	0.422971	Tmem135	protein_coding	transmembrane protein 135
7	89168701	89168900	0.435015	0.660295	0.932384	-0.480414	7	89139723	89404222	-	ENSMUSG00000039428	0	665.58	1.06	0.0840632	0.0702922	1.19591	0.231731	0.422971	Tmem135	protein_coding	transmembrane protein 135
3	88297801	88298000	0.43501	0.687969	0.936643	-0.281072	3	88282757	88296999	-	ENSMUSG00000010538	-803	12.8017	0.711081	-0.491914	0.22456	-2.19057	0.028483	0.114035	Tsacc	protein_coding	TSSK6 activating co-chaperone
10	94072301	94072500	0.434996	0.982081	0.969147	-0.0617701	10	94036001	94145339	+	ENSMUSG00000020021	0	201.86	1.24754	0.319089	0.168236	1.89668	0.0578706	0.177216	Fgd6	protein_coding	FYVE, RhoGEF and PH domain containing 6
2	112493601	112493800	0.434988	0.766828	0.947369	-0.318921	2	112492964	112634573	+	ENSMUSG00000003604	0	446.529	1.01902	0.0271819	0.141573	0.191999	0.847743	0.91194	Aven	protein_coding	apoptosis, caspase activation inhibitor
18	80313001	80313200	0.434985	0.957507	0.967542	-0.115801	18	80294544	80364254	-	ENSMUSG00000059852	0	49.898	1.26602	0.340303	0.314773	1.08111	0.27965	0.474379	Kcng2	protein_coding	potassium voltage-gated channel, subfamily G, member 2
11	59192201	59192400	0.434981	0.925006	0.965136	0.223636	11	59183875	59192212	-	ENSMUSG00000020444	0	1394.34	0.840838	-0.250101	0.124918	-2.00213	0.0452712	0.152332	Guk1	protein_coding	guanylate kinase 1
11	104315901	104316100	0.434977	0.760528	0.946804	0.217764	11	104231390	104332090	+	ENSMUSG00000018411	0	30.9307	0.875021	-0.192611	0.184507	-1.04392	0.296522	0.490364	Mapt	protein_coding	microtubule-associated protein tau
8	15010301	15010500	0.434969	0.655947	0.932088	-1.67953	8	15011025	15033330	+	ENSMUSG00000055675	-526	56.9843	1.4571	0.543095	0.390497	1.39078	0.164292	0.340087	Kbtbd11	protein_coding	kelch repeat and BTB (POZ) domain containing 11
5	146221601	146221800	0.434965	0.906829	0.963531	-0.111872	5	146209192	146221555	-	ENSMUSG00000029634	-47	2150.21	1.15043	0.202177	0.0674975	2.99533	0.00274144	0.0289095	Rnf6	protein_coding	ring finger protein (C3H2C3 type) 6
17	46553301	46553500	0.434957	0.864514	0.958934	-0.0876631	17	46546839	46556162	-	ENSMUSG00000015605	0	3098.26	1.39696	0.48229	0.127864	3.77191	0.000162001	0.005354	Srf	protein_coding	serum response factor
11	97777701	97777900	0.434942	0.592572	0.921548	-1.1023	11	97777527	97782437	-	ENSMUSG00000071415	0	32146.6	0.892871	-0.163477	0.0926888	-1.76372	0.0777794	0.212441	Rpl23	protein_coding	ribosomal protein L23
5	147050301	147050500	0.434937	0.836379	0.955925	-0.434819	5	147016655	147076586	-	ENSMUSG00000016520	0	462.344	1.09177	0.126667	0.106054	1.19436	0.232338	0.423778	Lnx2	protein_coding	ligand of numb-protein X 2
12	69892501	69892700	0.434931	0.347753	0.862565	-0.52858	12	69893105	69964085	+	ENSMUSG00000021066	-406	203.905	0.927643	-0.108358	0.095148	-1.13883	0.254773	0.44759	Atl1	protein_coding	atlastin GTPase 1
7	144294501	144294700	0.434931	0.745487	0.944861	-1.0465	7	144001928	144424494	+	ENSMUSG00000037541	0	96.9407	1.50594	0.590667	0.256771	2.30037	0.0214274	0.0963666	Shank2	protein_coding	SH3/ankyrin domain gene 2
11	98589101	98589300	0.434929	0.92225	0.965022	0.0539319	11	98581256	98587368	-	ENSMUSG00000038150	-1734	1874.53	0.960642	-0.0579293	0.0680369	-0.851439	0.394525	0.588073	Ormdl3	protein_coding	ORM1-like 3 (S. cerevisiae)
9	68792201	68792400	0.434927	0.251584	0.823616	-1.5654	9	68653786	69388246	+	ENSMUSG00000032238	0	733.365	1.15091	0.20277	0.171338	1.18345	0.236632	0.428281	Rora	protein_coding	RAR-related orphan receptor alpha
6	115887201	115887400	0.434915	0.461873	0.893825	1.05717	6	115853470	115926699	+	ENSMUSG00000030323	0	647.548	0.91417	-0.129465	0.0909447	-1.42356	0.154573	0.327301	Ift122	protein_coding	intraflagellar transport 122
7	75611701	75611900	0.434914	0.447951	0.890842	0.689492	7	75455534	75754609	+	ENSMUSG00000066406	0	2784.73	1.30028	0.378823	0.225883	1.67708	0.0935267	0.238517	Akap13	protein_coding	A kinase (PRKA) anchor protein 13
6	8488401	8488600	0.434911	0.751655	0.945749	-0.465701	6	8488795	8510430	-	ENSMUSG00000087305	196	8.86614	0.799067	-0.323611	0.242529	-1.33432	0.182099	0.363018	A430035B10Rik	processed_transcript	RIKEN cDNA A430035B10 gene
5	129601901	129602100	0.434911	0.617575	0.926673	1.7606	5	129584169	129608875	+	ENSMUSG00000029436	0	752.415	1.33881	0.420946	0.148492	2.83481	0.00458526	0.038581	Mmp17	protein_coding	matrix metallopeptidase 17
2	30953701	30953900	0.434905	0.423563	0.885023	1.02838	2	30952959	30959015	+	ENSMUSG00000026848	0	2692.9	1.06896	0.0962104	0.0355272	2.70808	0.00676737	0.048201	Tor1b	protein_coding	torsin family 1, member B
9	14740701	14740900	0.434905	0.928608	0.965517	0.0315259	9	14696230	14740733	-	ENSMUSG00000036912	0	44.1632	0.911978	-0.132928	0.12707	-1.0461	0.295513	0.489578	Piwil4	protein_coding	piwi-like RNA-mediated gene silencing 4
6	28681801	28682000	0.434904	0.507983	0.904757	1.90836	6	28475139	28935162	+	ENSMUSG00000001424	0	8172.82	1.08142	0.11293	0.0715436	1.57847	0.114457	0.271464	Snd1	protein_coding	staphylococcal nuclease and tudor domain containing 1
6	28681901	28682100	0.434904	0.507983	0.904757	1.90836	6	28475139	28935162	+	ENSMUSG00000001424	0	8172.82	1.08142	0.11293	0.0715436	1.57847	0.114457	0.271464	Snd1	protein_coding	staphylococcal nuclease and tudor domain containing 1
10	21065601	21065800	0.434902	0.312271	0.849703	1.84314	10	20952547	21080428	+	ENSMUSG00000019986	0	357.628	0.994792	-0.00753344	0.0800532	-0.0941055	0.925025	0.957599	Ahi1	protein_coding	Abelson helper integration site 1
11	106921001	106921200	0.4349	0.990804	0.970054	-0.0108159	11	106820066	106920715	-	ENSMUSG00000018363	-287	2343.41	1.2707	0.345627	0.0925139	3.73595	0.00018701	0.00582629	Smurf2	protein_coding	SMAD specific E3 ubiquitin protein ligase 2
1	151429701	151429900	0.434888	0.324826	0.854029	-3.01986	1	151367699	151428455	-	ENSMUSG00000052748	-1247	284.476	1.1243	0.169029	0.0958234	1.76396	0.0777383	0.212409	Swt1	protein_coding	SWT1 RNA endoribonuclease homolog (S. cerevisiae)
11	58330401	58330600	0.434885	0.802153	0.951908	0.0829283	11	58330724	58347728	+	ENSMUSG00000013646	-125	928.524	1.00097	0.00139964	0.120734	0.0115928	0.990751	0.994417	Sh3bp5l	protein_coding	SH3 binding domain protein 5 like
19	44394001	44394200	0.434881	0.256401	0.826138	-2.91465	19	44394451	44407709	-	ENSMUSG00000037071	252	5903.71	1.03381	0.0479747	0.144454	0.33211	0.739806	0.84666	Scd1	protein_coding	stearoyl-Coenzyme A desaturase 1
3	27222701	27222900	0.434874	0.605626	0.924032	-1.31133	3	27182965	27284608	+	ENSMUSG00000027698	0	224.528	0.87931	-0.185556	0.198175	-0.936327	0.349105	0.544013	Nceh1	protein_coding	neutral cholesterol ester hydrolase 1
10	31445301	31445500	0.434873	0.938554	0.966389	-0.145358	10	31332380	31445921	-	ENSMUSG00000000296	0	30.4359	1.13412	0.181578	0.297509	0.610329	0.541644	0.708615	Tpd52l1	protein_coding	tumor protein D52-like 1
8	15026201	15026400	0.434864	0.854091	0.958037	0.820755	8	15011025	15033330	+	ENSMUSG00000055675	0	56.9843	1.4571	0.543095	0.390497	1.39078	0.164292	0.340087	Kbtbd11	protein_coding	kelch repeat and BTB (POZ) domain containing 11
14	27296101	27296300	0.434859	0.45073	0.891425	-1.32699	14	27238039	27403904	+	ENSMUSG00000021895	0	73.1969	1.05284	0.0742833	0.162437	0.457305	0.647452	0.785062	Arhgef3	protein_coding	Rho guanine nucleotide exchange factor (GEF) 3
4	149157601	149157800	0.434852	0.776403	0.948557	0.193479	4	149149991	149166771	-	ENSMUSG00000028961	0	10212.7	0.971396	-0.0418684	0.0874938	-0.47853	0.632273	0.774441	Pgd	protein_coding	phosphogluconate dehydrogenase
11	62790101	62790300	0.434851	0.847277	0.957202	-0.253328	11	62753377	62789462	-	ENSMUSG00000047342	-640	102.26	0.89388	-0.161847	0.119215	-1.35761	0.174586	0.35469	Zfp286	protein_coding	zinc finger protein 286
15	27910401	27910600	0.434849	0.650832	0.931388	-1.76882	15	27730652	28025848	-	ENSMUSG00000022263	0	2748.7	0.932587	-0.100689	0.124378	-0.80954	0.418205	0.610606	Trio	protein_coding	triple functional domain (PTPRF interacting)
12	69211101	69211300	0.434845	0.994179	0.970379	-0.0785132	12	69201779	69228190	-	ENSMUSG00000020974	0	265.499	1.19278	0.254329	0.223005	1.14046	0.254094	0.447077	Pole2	protein_coding	polymerase (DNA directed), epsilon 2 (p59 subunit)
12	32059801	32060000	0.434838	0.69627	0.937977	1.51641	12	31958476	32061296	-	ENSMUSG00000002997	0	1429.47	1.14574	0.196283	0.192814	1.01799	0.308683	0.503402	Prkar2b	protein_coding	protein kinase, cAMP dependent regulatory, type II beta
8	91403001	91403200	0.434836	0.399756	0.878348	1.53348	8	91313532	91668439	+	ENSMUSG00000055932	0	2967.96	1.0949	0.1308	0.0734009	1.782	0.0747493	0.207172	Fto	protein_coding	fat mass and obesity associated
4	43166001	43166200	0.434834	0.417835	0.883362	-0.895737	4	43058953	43264871	+	ENSMUSG00000028456	0	54.4514	0.89044	-0.167409	0.115977	-1.44347	0.148887	0.318706	Unc13b	protein_coding	unc-13 homolog B (C. elegans)
3	135546201	135546400	0.434833	0.302337	0.845864	-3.07959	3	135485611	135571404	+	ENSMUSG00000028164	0	1204.39	0.988537	-0.0166329	0.0965709	-0.172235	0.863253	0.922626	Manba	protein_coding	mannosidase, beta A, lysosomal
15	59010601	59010800	0.434832	0.533815	0.909459	1.80615	15	58941244	59082026	-	ENSMUSG00000022353	0	381.878	0.768143	-0.380553	0.224081	-1.69828	0.0894542	0.231927	Mtss1	protein_coding	metastasis suppressor 1
9	108003401	108003600	0.434826	0.655323	0.932014	-0.351078	9	108002501	108048780	+	ENSMUSG00000032594	0	1898.43	0.84306	-0.246292	0.0900345	-2.73553	0.006228	0.0461969	Ip6k1	protein_coding	inositol hexaphosphate kinase 1
14	74652001	74652200	0.43482	0.938407	0.966389	0.376801	14	74640840	74706859	+	ENSMUSG00000034997	0	404.495	1.56792	0.648856	0.23727	2.73468	0.00624417	0.0462454	Htr2a	protein_coding	5-hydroxytryptamine (serotonin) receptor 2A
8	122569501	122569700	0.434816	0.576928	0.919118	0.565635	8	122568015	122573128	+	ENSMUSG00000006585	0	640.018	1.43999	0.526061	0.256117	2.05399	0.0399767	0.140729	Cdt1	protein_coding	chromatin licensing and DNA replication factor 1
13	54951401	54951600	0.43481	0.706173	0.939173	1.03381	13	54949411	55006018	+	ENSMUSG00000025876	0	73.6397	1.3143	0.394299	0.198826	1.98313	0.0473526	0.156438	Unc5a	protein_coding	unc-5 netrin receptor A
3	99140201	99140400	0.434807	0.859212	0.958433	-0.0928711	3	99141068	99239186	+	ENSMUSG00000004233	-669	318.473	0.948165	-0.0767901	0.0619449	-1.23965	0.215104	0.403126	Wars2	protein_coding	tryptophanyl tRNA synthetase 2 (mitochondrial)
3	68897001	68897200	0.434801	0.997825	0.970699	0.0500555	3	68892499	69004570	-	ENSMUSG00000027778	0	435.374	0.934599	-0.0975812	0.0818589	-1.19207	0.233235	0.424802	Ift80	protein_coding	intraflagellar transport 80
9	21031301	21031500	0.434795	0.2957	0.843014	-0.322592	9	21032038	21039036	+	ENSMUSG00000032174	-539	23.1193	0.952001	-0.0709653	0.188063	-0.377349	0.705914	0.82391	Icam5	protein_coding	intercellular adhesion molecule 5, telencephalin
19	44135201	44135400	0.434794	0.951527	0.967267	0.0231864	19	44108644	44135876	-	ENSMUSG00000025200	0	287.296	1.04449	0.0627956	0.0777266	0.807903	0.419146	0.611308	Cwf19l1	protein_coding	CWF19-like 1, cell cycle control (S. pombe)
3	104865501	104865700	0.434792	0.553017	0.913937	-0.284136	3	104822779	104864505	-	ENSMUSG00000070372	-997	2432.36	1.15124	0.203188	0.102816	1.97623	0.0481283	0.158249	Capza1	protein_coding	capping protein (actin filament) muscle Z-line, alpha 1
1	181935701	181935900	0.434791	0.357053	0.865159	0.988827	1	181904445	182019980	-	ENSMUSG00000022995	0	3792.17	1.47802	0.563668	0.202494	2.78363	0.00537537	0.0425218	Enah	protein_coding	enabled homolog (Drosophila)
11	118419201	118419400	0.434785	0.416468	0.883066	-0.253839	11	118406289	118419086	-	ENSMUSG00000025575	-116	2803.8	0.960004	-0.0588877	0.0516065	-1.14109	0.253832	0.44689	Cant1	protein_coding	calcium activated nucleotidase 1
2	24048701	24048900	0.434783	0.550767	0.91339	-1.01564	2	24002910	24049394	-	ENSMUSG00000026986	0	30.4265	0.70447	-0.50539	0.331211	-1.52588	0.127039	0.289261	Hnmt	protein_coding	histamine N-methyltransferase
4	133669901	133670100	0.434769	0.856134	0.958191	0.941577	4	133660387	133672647	-	ENSMUSG00000043257	0	350.61	0.760774	-0.39446	0.133144	-2.96265	0.00305005	0.0306405	Pigv	protein_coding	phosphatidylinositol glycan anchor biosynthesis, class V
12	4840501	4840700	0.434747	0.729371	0.942715	-1.14295	12	4833175	4841595	-	ENSMUSG00000020635	0	145.927	1.11387	0.15558	0.20514	0.758407	0.448207	0.636101	Fkbp1b	protein_coding	FK506 binding protein 1b
2	153350801	153351000	0.43473	0.826183	0.954745	-0.579886	2	153345845	153404007	+	ENSMUSG00000042548	0	1730.48	1.155	0.207891	0.0843436	2.46482	0.0137083	0.0727267	Asxl1	protein_coding	additional sex combs like 1
18	53418601	53418800	0.43473	0.516148	0.905941	-2.2526	18	53406341	53418007	-	ENSMUSG00000024538	-595	9128.81	0.931259	-0.102746	0.0782755	-1.31262	0.189311	0.371935	Ppic	protein_coding	peptidylprolyl isomerase C
16	20548101	20548300	0.434719	0.822839	0.954322	-0.127546	16	20545918	20546200	-	ENSMUSG00000080797	-1902	6.46036	0.968736	-0.0458247	0.282169	-0.162401	0.87099	NA	Gm15760	processed_pseudogene	predicted gene 15760
3	36572201	36572400	0.434718	0.933047	0.966011	0.0026598	3	36573142	36613477	-	ENSMUSG00000037325	743	334.952	0.917857	-0.123659	0.0987181	-1.25265	0.210332	0.397617	Bbs7	protein_coding	Bardet-Biedl syndrome 7 (human)
11	96711401	96711600	0.434716	0.83643	0.955925	-0.453248	11	96712982	96747436	-	ENSMUSG00000097289	1383	14.9129	2.27151	1.18365	0.510225	2.31986	0.0203483	0.0930532	2010300F17Rik	lincRNA	RIKEN cDNA 2010300F17 gene
17	71274201	71274400	0.434714	0.721874	0.941796	-0.789762	17	71252176	71310965	-	ENSMUSG00000024053	0	15463.6	0.963302	-0.05394	0.0978134	-0.551458	0.58132	0.737335	Emilin2	protein_coding	elastin microfibril interfacer 2
1	191616501	191616700	0.434712	0.823667	0.954434	-0.192876	1	191575763	191622672	+	ENSMUSG00000037461	0	1023.33	1.0582	0.081617	0.0597107	1.36687	0.171665	0.350607	Ints7	protein_coding	integrator complex subunit 7
2	165324901	165325100	0.434702	0.534272	0.909531	-2.02286	2	165288031	165326479	-	ENSMUSG00000017670	0	2280.81	1.00118	0.00170717	0.0910526	0.0187492	0.985041	0.991788	Elmo2	protein_coding	engulfment and cell motility 2
11	60115801	60116000	0.434689	0.748751	0.945347	1.13201	11	60105013	60199197	+	ENSMUSG00000062115	0	2314.09	1.09597	0.132202	0.105163	1.25712	0.208711	0.395658	Rai1	protein_coding	retinoic acid induced 1
13	64432101	64432300	0.434687	0.520107	0.906861	-0.52013	13	64432553	64439720	+	ENSMUSG00000021483	-254	243.688	0.850636	-0.233386	0.10655	-2.19039	0.0284961	0.114056	Cdk20	protein_coding	cyclin-dependent kinase 20
11	96860901	96861100	0.43468	0.846163	0.957126	0.36166	11	96849870	96861203	+	ENSMUSG00000018672	0	5291.09	0.853492	-0.228551	0.104271	-2.19189	0.0283878	0.113849	Copz2	protein_coding	coatomer protein complex, subunit zeta 2
5	136908001	136908200	0.434678	0.990525	0.970047	-0.0584428	5	136908150	136913244	+	ENSMUSG00000007987	0	467.673	0.866142	-0.207324	0.0632945	-3.27555	0.00105457	0.0167302	Ift22	protein_coding	intraflagellar transport 22
2	115933401	115933600	0.434664	0.939012	0.96639	0.00862515	2	115863064	116065839	-	ENSMUSG00000027210	0	1041.51	0.96163	-0.0564466	0.090596	-0.623058	0.533246	0.702461	Meis2	protein_coding	Meis homeobox 2
2	115933501	115933700	0.434664	0.939012	0.96639	0.00862515	2	115863064	116065839	-	ENSMUSG00000027210	0	1041.51	0.96163	-0.0564466	0.090596	-0.623058	0.533246	0.702461	Meis2	protein_coding	Meis homeobox 2
17	49563901	49564100	0.434637	0.354016	0.864559	0.486565	17	49456022	49564337	-	ENSMUSG00000040260	0	335.14	1.03404	0.0482965	0.149109	0.323901	0.746013	0.850991	Daam2	protein_coding	dishevelled associated activator of morphogenesis 2
4	140615901	140616100	0.434637	0.568906	0.917442	-1.96734	4	140514485	140666012	-	ENSMUSG00000040964	0	1522.37	0.926474	-0.110178	0.095983	-1.14789	0.251015	0.444415	Arhgef10l	protein_coding	Rho guanine nucleotide exchange factor (GEF) 10-like
7	35589001	35589200	0.43463	0.977107	0.968658	-0.166059	7	35586247	35639237	+	ENSMUSG00000034867	0	2240.66	1.05458	0.0766661	0.100419	0.763464	0.445187	0.633503	Ankrd27	protein_coding	ankyrin repeat domain 27 (VPS9 domain)
10	3897101	3897300	0.434601	0.798635	0.951489	0.396618	10	3740364	3967303	+	ENSMUSG00000040624	0	50.7345	1.12748	0.173098	0.233744	0.740547	0.458968	0.645434	Plekhg1	protein_coding	pleckstrin homology domain containing, family G (with RhoGef domain) member 1
10	3897201	3897400	0.434601	0.798635	0.951489	0.396618	10	3740364	3967303	+	ENSMUSG00000040624	0	50.7345	1.12748	0.173098	0.233744	0.740547	0.458968	0.645434	Plekhg1	protein_coding	pleckstrin homology domain containing, family G (with RhoGef domain) member 1
5	49976001	49976200	0.434595	0.594251	0.921871	-0.807157	5	49959951	50058996	-	ENSMUSG00000029090	0	1319.67	1.14632	0.197007	0.106026	1.8581	0.0631554	0.187346	Adgra3	protein_coding	adhesion G protein-coupled receptor A3
4	58546701	58546900	0.434594	0.697164	0.937978	-0.637766	4	58435255	58553898	-	ENSMUSG00000038668	0	1840.06	0.949993	-0.0740113	0.11677	-0.633821	0.526198	0.697065	Lpar1	protein_coding	lysophosphatidic acid receptor 1
4	100998501	100998700	0.434591	0.122718	0.735301	-3.66234	4	100776675	101029220	+	ENSMUSG00000028532	0	925.839	0.960335	-0.0583899	0.0852727	-0.684743	0.493506	0.673166	Cachd1	protein_coding	cache domain containing 1
1	74326801	74327000	0.434574	0.362098	0.866732	2.11949	1	74284930	74353694	+	ENSMUSG00000026179	0	510.311	0.829619	-0.269479	0.103449	-2.60495	0.00918885	0.0578773	Pnkd	protein_coding	paroxysmal nonkinesiogenic dyskinesia
16	4371101	4371300	0.434571	0.781951	0.94929	0.440649	16	4287529	4420498	-	ENSMUSG00000005580	0	90.8	1.20124	0.264524	0.182494	1.44949	0.1472	0.316472	Adcy9	protein_coding	adenylate cyclase 9
2	5063201	5063400	0.434559	0.0369957	0.590519	-4.61499	2	5020642	5064051	-	ENSMUSG00000026672	0	677.173	1.06726	0.0939104	0.129032	0.727805	0.466733	0.652303	Optn	protein_coding	optineurin
4	127022501	127022700	0.43455	0.757281	0.946377	-0.129714	4	127021324	127037013	+	ENSMUSG00000028820	0	7214.58	1.25253	0.324842	0.0995093	3.26444	0.0010968	0.0171159	Sfpq	protein_coding	splicing factor proline/glutamine rich (polypyrimidine tract binding protein associated)
5	143085001	143085200	0.43455	0.78678	0.949969	0.460979	5	142990893	143113020	-	ENSMUSG00000045078	0	1393.62	1.12666	0.17205	0.0780799	2.20352	0.0275584	0.112014	Rnf216	protein_coding	ring finger protein 216
15	59374601	59374800	0.434545	0.667805	0.933703	0.177795	15	59331998	59374167	-	ENSMUSG00000022350	-435	2514.64	1.04463	0.0629978	0.0900709	0.699425	0.484286	0.666044	Washc5	protein_coding	WASH complex subunit 5
13	48180501	48180700	0.43454	0.850248	0.957536	-0.528616	13	48044231	48262623	-	ENSMUSG00000097622	0	31.4953	0.749024	-0.416916	0.32856	-1.26892	0.20447	0.390531	A330033J07Rik	antisense_RNA	RIKEN cDNA A330033J07 gene
5	102045701	102045900	0.434532	0.362769	0.867043	3.0081	5	101832956	102069921	-	ENSMUSG00000043940	0	1788.27	1.14316	0.193028	0.12407	1.5558	0.119756	0.279291	Wdfy3	protein_coding	WD repeat and FYVE domain containing 3
6	83506901	83507100	0.43453	0.672114	0.934462	0.179672	6	83480217	83506969	-	ENSMUSG00000014554	0	530.637	0.769318	-0.378347	0.117228	-3.22745	0.00124897	0.0183398	Dguok	protein_coding	deoxyguanosine kinase
1	160147501	160147700	0.434525	0.796709	0.95136	0.702851	1	160085036	160153580	-	ENSMUSG00000026725	0	466.391	13.017	3.70232	0.551478	6.71345	1.90081e-11	1.36906e-07	Tnn	protein_coding	tenascin N
2	84523601	84523800	0.434521	0.773513	0.948222	1.05287	2	84500760	84531322	-	ENSMUSG00000087362	0	6.61246	1.03611	0.0511726	0.292317	0.175059	0.861034	NA	Gm13710	lincRNA	predicted gene 13710
18	82492701	82492900	0.434517	0.840595	0.956246	0.27087	18	82475146	82585637	+	ENSMUSG00000041607	0	75.0322	1.36808	0.452151	0.245854	1.83911	0.0658993	0.19254	Mbp	protein_coding	myelin basic protein
18	82492801	82493000	0.434517	0.840595	0.956246	0.27087	18	82475146	82585637	+	ENSMUSG00000041607	0	75.0322	1.36808	0.452151	0.245854	1.83911	0.0658993	0.19254	Mbp	protein_coding	myelin basic protein
13	12440901	12441100	0.434506	0.399916	0.878425	-1.61651	13	12439415	12464944	-	ENSMUSG00000057554	0	1839.17	0.87095	-0.199338	0.0618294	-3.22399	0.00126417	0.0185064	Lgals8	protein_coding	lectin, galactose binding, soluble 8
1	59265501	59265700	0.4345	0.857824	0.958314	0.760682	1	59256906	59352993	+	ENSMUSG00000026023	0	28.3954	0.923499	-0.114817	0.331205	-0.346665	0.728843	0.839247	Cdk15	protein_coding	cyclin-dependent kinase 15
9	120133601	120133800	0.434494	0.792206	0.950787	-0.700362	9	120127766	120132369	+	ENSMUSG00000032518	1233	94046.7	0.858857	-0.21951	0.0882826	-2.48645	0.0129024	0.0703312	Rpsa	protein_coding	ribosomal protein SA
5	125493001	125493200	0.434491	0.727387	0.942519	-1.36927	5	125475814	125517412	+	ENSMUSG00000029482	0	3290.22	1.17326	0.230519	0.079368	2.90443	0.00367918	0.0337786	Aacs	protein_coding	acetoacetyl-CoA synthetase
19	28965101	28965300	0.434486	0.915244	0.964196	-0.145899	19	28963920	28966798	+	ENSMUSG00000040105	0	303.109	0.918437	-0.122748	0.0883303	-1.38965	0.164637	0.340697	Plpp6	protein_coding	phospholipid phosphatase 6
2	168676801	168677000	0.434484	0.881834	0.960878	0.0357228	2	168634438	168742409	-	ENSMUSG00000027546	0	1474.41	1.127	0.172489	0.186075	0.926986	0.353934	0.548909	Atp9a	protein_coding	ATPase, class II, type 9A
14	122229401	122229600	0.434483	0.599272	0.922922	0.71399	14	122181694	122402232	+	ENSMUSG00000025545	0	1233.33	0.946409	-0.0794649	0.202037	-0.39332	0.694083	0.816785	Clybl	protein_coding	citrate lyase beta like
11	3134701	3134900	0.434482	0.668517	0.933872	-0.279907	11	3131850	3193463	-	ENSMUSG00000023764	0	898.61	0.677325	-0.56208	0.202223	-2.77951	0.00544406	0.0427138	Sfi1	protein_coding	Sfi1 homolog, spindle assembly associated (yeast)
4	116040001	116040200	0.434482	0.816929	0.953647	-0.181222	4	116032842	116053876	-	ENSMUSG00000028706	0	176.23	0.905961	-0.142479	0.092184	-1.5456	0.122202	0.282827	Nsun4	protein_coding	NOL1/NOP2/Sun domain family, member 4
4	132706901	132707100	0.434466	0.87747	0.960487	0.411323	4	132638987	132724765	+	ENSMUSG00000028886	0	1152.53	1.07248	0.100957	0.0645757	1.56339	0.117961	0.276708	Eya3	protein_coding	EYA transcriptional coactivator and phosphatase 3
7	126650101	126650300	0.434465	0.492316	0.90124	2.13615	7	126649309	126672925	+	ENSMUSG00000030714	0	235.414	1.00564	0.008112	0.156951	0.051685	0.95878	0.97702	Sgf29	protein_coding	SAGA complex associated factor 29
13	59661201	59661400	0.434425	0.701892	0.938682	0.816596	13	59634996	59675784	-	ENSMUSG00000021556	0	2186.58	1.01965	0.0280786	0.091406	0.307186	0.758702	0.859444	Golm1	protein_coding	golgi membrane protein 1
4	94555801	94556000	0.434425	0.848095	0.957202	-0.366611	4	94500081	94556796	-	ENSMUSG00000028578	0	294.171	0.976331	-0.0345574	0.0872901	-0.395891	0.692185	0.815653	Caap1	protein_coding	caspase activity and apoptosis inhibitor 1
5	120746501	120746700	0.434421	0.656593	0.932208	-0.138919	5	120730333	120749853	-	ENSMUSG00000032690	0	13.2503	0.655188	-0.610019	0.409912	-1.48817	0.136705	0.301985	Oas2	protein_coding	2'-5' oligoadenylate synthetase 2
2	102401201	102401400	0.434418	0.735659	0.943597	0.239504	2	102300119	102407828	-	ENSMUSG00000027189	0	2354.41	1.11372	0.155384	0.0994216	1.56288	0.118081	0.276849	Trim44	protein_coding	tripartite motif-containing 44
6	50304901	50305100	0.434408	0.845934	0.957033	-0.129602	6	50293330	50456201	-	ENSMUSG00000029822	0	302.306	0.8872	-0.172669	0.148183	-1.16524	0.243921	0.437242	Osbpl3	protein_coding	oxysterol binding protein-like 3
14	56888401	56888600	0.434406	0.955212	0.967454	0.6854	14	56887795	56962579	+	ENSMUSG00000021945	0	1435.32	1.06884	0.0960416	0.0882322	1.08851	0.27637	0.470636	Zmym2	protein_coding	zinc finger, MYM-type 2
10	12415001	12415200	0.434403	0.98404	0.96929	-0.0974838	10	12382188	12861735	-	ENSMUSG00000019820	0	3656.43	1.28106	0.35734	0.125884	2.83865	0.00453053	0.0383896	Utrn	protein_coding	utrophin
10	12415101	12415300	0.434403	0.98404	0.96929	-0.0974838	10	12382188	12861735	-	ENSMUSG00000019820	0	3656.43	1.28106	0.35734	0.125884	2.83865	0.00453053	0.0383896	Utrn	protein_coding	utrophin
2	91944301	91944500	0.434395	0.887652	0.961684	-0.31414	2	91945703	91947655	+	ENSMUSG00000095332	-1204	7.49066	1.02769	0.0394122	0.278415	0.141559	0.887428	0.935283	Gm9821	protein_coding	predicted gene 9821
10	128526401	128526600	0.434389	0.946896	0.967021	-0.000250525	10	128510248	128525859	-	ENSMUSG00000025366	-543	8135.04	1.191	0.252168	0.0923886	2.72942	0.00634456	0.046572	Esyt1	protein_coding	extended synaptotagmin-like protein 1
5	34139801	34140000	0.434384	0.933518	0.966095	-0.0387012	5	34007198	34169448	-	ENSMUSG00000045102	0	11.6587	1.12955	0.175747	0.274622	0.639959	0.522199	0.693809	Poln	protein_coding	DNA polymerase N
5	34139901	34140100	0.434384	0.933518	0.966095	-0.0387012	5	34007198	34169448	-	ENSMUSG00000045102	0	11.6587	1.12955	0.175747	0.274622	0.639959	0.522199	0.693809	Poln	protein_coding	DNA polymerase N
7	45699101	45699300	0.434371	0.538155	0.910406	1.36274	7	45699843	45704682	+	ENSMUSG00000003273	-544	112.501	0.951992	-0.0709785	0.230264	-0.308249	0.757893	0.859371	Car11	protein_coding	carbonic anhydrase 11
5	57721201	57721400	0.434357	0.737537	0.94381	0.185146	5	57718021	58129351	+	ENSMUSG00000029108	0	2026.62	1.23541	0.304986	0.123897	2.46162	0.0138312	0.0731687	Pcdh7	protein_coding	protocadherin 7
18	37020101	37020300	0.434351	0.764679	0.947255	-0.0701165	18	36930285	37187657	+	ENSMUSG00000007440	0	151.603	1.32375	0.404631	0.160875	2.51518	0.0118971	0.0667619	Pcdha11	protein_coding	protocadherin alpha 11
9	35545701	35545900	0.434341	0.827739	0.954882	-0.574881	9	35541848	35558470	-	ENSMUSG00000032101	0	6.67314	0.751165	-0.412798	0.317482	-1.30023	0.193524	NA	Ddx25	protein_coding	DEAD (Asp-Glu-Ala-Asp) box polypeptide 25
8	111033501	111033700	0.434333	0.501425	0.903426	-0.813689	8	111003188	111031751	-	ENSMUSG00000033658	-1751	516.537	1.0835	0.115705	0.0626693	1.84627	0.0648524	0.19056	Ddx19b	protein_coding	DEAD (Asp-Glu-Ala-Asp) box polypeptide 19b
13	67128401	67128600	0.434321	0.872544	0.959737	0.0583011	13	67128228	67141787	+	ENSMUSG00000057396	0	46.9248	0.856151	-0.224063	0.202335	-1.10739	0.268125	0.461268	Zfp759	protein_coding	zinc finger protein 759
11	90000501	90000700	0.434303	0.645343	0.930877	1.05808	11	89982665	90002894	-	ENSMUSG00000020553	0	153.667	0.864562	-0.209959	0.208612	-1.00646	0.314195	0.509218	Pctp	protein_coding	phosphatidylcholine transfer protein
4	43044401	43044600	0.4343	0.884816	0.961198	-0.773698	4	43046034	43053253	+	ENSMUSG00000096974	-1435	14.436	0.915423	-0.12749	0.2764	-0.46125	0.644619	0.783121	Gm26881	antisense_RNA	predicted gene, 26881
5	142550101	142550300	0.434297	0.873198	0.959817	-0.0530217	5	142484839	142551098	-	ENSMUSG00000029576	0	551.58	0.821362	-0.28391	0.141124	-2.01178	0.0442431	0.150416	Radil	protein_coding	Ras association and DIL domains
10	84623001	84623200	0.434293	0.74253	0.944574	1.36682	10	84619332	84622578	-	ENSMUSG00000097309	-424	5.21265	0.872222	-0.197232	0.328687	-0.60006	0.548466	NA	Gm17249	bidirectional_promoter_lncRNA	predicted gene, 17249
18	65431601	65431800	0.434293	0.578358	0.919256	-1.17371	18	65430963	65478823	+	ENSMUSG00000032688	0	148.651	1.09954	0.136907	0.101493	1.34893	0.17736	0.357026	Malt1	protein_coding	MALT1 paracaspase
7	44647201	44647400	0.434289	0.781163	0.949196	-0.622265	7	44605803	44670843	-	ENSMUSG00000030739	0	14.4273	0.426705	-1.22869	0.341037	-3.6028	0.00031481	0.0080735	Myh14	protein_coding	myosin, heavy polypeptide 14
4	130738501	130738700	0.434279	0.443735	0.889796	2.10136	4	130663321	130781564	+	ENSMUSG00000028580	0	2483.1	1.20282	0.266416	0.0648509	4.10813	3.98871e-05	0.00211651	Pum1	protein_coding	pumilio RNA-binding family member 1
11	98142601	98142800	0.434278	0.582611	0.920029	-1.47978	11	98082556	98150403	-	ENSMUSG00000020883	0	1431.63	0.830263	-0.26836	0.109064	-2.46058	0.0138714	0.0732469	Fbxl20	protein_coding	F-box and leucine-rich repeat protein 20
7	30959301	30959500	0.434255	0.47556	0.897607	-0.892151	7	30957409	30983169	-	ENSMUSG00000001247	0	9.87811	0.765965	-0.38465	0.227433	-1.69127	0.0907855	0.234282	Lsr	protein_coding	lipolysis stimulated lipoprotein receptor
7	30959401	30959600	0.434255	0.47556	0.897607	-0.892151	7	30957409	30983169	-	ENSMUSG00000001247	0	9.87811	0.765965	-0.38465	0.227433	-1.69127	0.0907855	0.234282	Lsr	protein_coding	lipolysis stimulated lipoprotein receptor
9	119444501	119444700	0.434255	0.915521	0.964229	0.392996	9	119444923	119465517	+	ENSMUSG00000042787	-224	261.601	1.07621	0.105964	0.123976	0.854716	0.392708	0.586153	Exog	protein_coding	endo/exonuclease (5'-3'), endonuclease G-like
17	65771601	65771800	0.434253	0.339771	0.859311	-5.74286	17	65651726	65772752	-	ENSMUSG00000056515	0	2701.42	1.10196	0.140067	0.0724828	1.93242	0.0533074	0.168324	Rab31	protein_coding	RAB31, member RAS oncogene family
9	18293401	18293600	0.434248	0.505654	0.904488	-1.74788	9	18292267	18314000	+	ENSMUSG00000001774	0	1257.22	1.05848	0.0819883	0.114158	0.718202	0.472633	0.657297	Chordc1	protein_coding	cysteine and histidine-rich domain (CHORD)-containing, zinc-binding protein 1
9	18293501	18293700	0.434248	0.505654	0.904488	-1.74788	9	18292267	18314000	+	ENSMUSG00000001774	0	1257.22	1.05848	0.0819883	0.114158	0.718202	0.472633	0.657297	Chordc1	protein_coding	cysteine and histidine-rich domain (CHORD)-containing, zinc-binding protein 1
5	77092901	77093100	0.434248	0.569275	0.917519	-2.1562	5	77086443	77115161	-	ENSMUSG00000059325	0	7.8789	1.04222	0.0596532	0.339991	0.175455	0.860722	0.921288	Hopx	protein_coding	HOP homeobox
13	43216801	43217000	0.434247	0.86303	0.958828	-0.230446	13	43195519	43304172	-	ENSMUSG00000051335	0	271.881	1.69889	0.764589	0.19209	3.98038	6.88057e-05	0.00317675	Gfod1	protein_coding	glucose-fructose oxidoreductase domain containing 1
2	29668701	29668900	0.434228	0.560305	0.915511	-0.952228	2	29619720	29740978	+	ENSMUSG00000039844	0	2280.92	1.23239	0.301456	0.125692	2.39836	0.0164685	0.081382	Rapgef1	protein_coding	Rap guanine nucleotide exchange factor (GEF) 1
2	180728701	180728900	0.434208	0.41285	0.882035	0.997889	2	180725263	180742280	+	ENSMUSG00000023393	0	175.619	1.18086	0.239843	0.259079	0.925751	0.354575	0.549447	Slc17a9	protein_coding	solute carrier family 17, member 9
6	134539401	134539600	0.434181	0.472612	0.89698	-1.35927	6	134446476	134566965	-	ENSMUSG00000030201	0	3245.48	1.10502	0.144073	0.167952	0.857823	0.39099	0.585013	Lrp6	protein_coding	low density lipoprotein receptor-related protein 6
6	134539501	134539700	0.434181	0.472612	0.89698	-1.35927	6	134446476	134566965	-	ENSMUSG00000030201	0	3245.48	1.10502	0.144073	0.167952	0.857823	0.39099	0.585013	Lrp6	protein_coding	low density lipoprotein receptor-related protein 6
10	79853201	79853400	0.434172	0.410749	0.881422	0.520236	10	79854427	79864771	+	ENSMUSG00000006498	-1028	9049.89	1.24585	0.317131	0.110439	2.87156	0.00408451	0.0359203	Ptbp1	protein_coding	polypyrimidine tract binding protein 1
2	167063401	167063600	0.43416	0.592009	0.921388	-0.135718	2	167064998	167065086	+	ENSMUSG00000077565	-1399	31.1703	0.963321	-0.053911	0.249845	-0.215778	0.829161	0.901302	Gm23201	snoRNA	predicted gene, 23201
10	59354001	59354200	0.434135	0.368342	0.869197	0.970038	10	59323296	59373304	+	ENSMUSG00000019916	0	27469.4	0.945324	-0.0811187	0.0785969	-1.03208	0.302032	0.496664	P4ha1	protein_coding	procollagen-proline, 2-oxoglutarate 4-dioxygenase (proline 4-hydroxylase), alpha 1 polypeptide
11	113095601	113095800	0.434135	0.453656	0.892362	-1.02289	11	113043895	113201838	-	ENSMUSG00000087259	0	104.97	0.708415	-0.497333	0.142112	-3.4996	0.000465959	0.0103264	2610035D17Rik	lincRNA	RIKEN cDNA 2610035D17 gene
11	119022601	119022800	0.434133	0.281276	0.836585	0.145853	11	119022962	119031270	+	ENSMUSG00000025577	-163	290.701	0.934638	-0.0975209	0.153781	-0.634153	0.525981	0.696945	Cbx2	protein_coding	chromobox 2
8	84786001	84786200	0.434114	0.650571	0.931388	-0.657009	8	84699876	84800344	-	ENSMUSG00000001911	0	9031.94	1.00441	0.00635424	0.0899706	0.0706257	0.943696	0.969334	Nfix	protein_coding	nuclear factor I/X
8	94172701	94172900	0.434104	0.660503	0.932459	0.225323	8	94172618	94173567	+	ENSMUSG00000031762	0	9130.3	1.47031	0.556122	0.418614	1.32848	0.184018	0.36549	Mt2	protein_coding	metallothionein 2
14	74733001	74733200	0.4341	0.747844	0.945238	-0.17964	14	74732297	74750765	+	ENSMUSG00000021996	0	14658.6	0.947794	-0.0773551	0.131739	-0.587185	0.557079	0.719955	Esd	protein_coding	esterase D/formylglutathione hydrolase
2	155517501	155517700	0.4341	0.698207	0.938121	-0.167216	2	155517948	155585724	+	ENSMUSG00000027605	-249	375.843	1.05965	0.0835814	0.15525	0.538368	0.590323	0.744038	Acss2	protein_coding	acyl-CoA synthetase short-chain family member 2
5	53605301	53605500	0.434099	0.943745	0.966764	-0.442875	5	53555779	53657445	+	ENSMUSG00000039191	0	3293.23	0.898759	-0.153993	0.13053	-1.17976	0.238097	0.430175	Rbpj	protein_coding	recombination signal binding protein for immunoglobulin kappa J region
16	32458301	32458500	0.434098	0.979264	0.968842	0.137667	16	32430921	32475070	+	ENSMUSG00000005615	0	1881.2	1.32911	0.410458	0.14688	2.79451	0.00519784	0.0416324	Pcyt1a	protein_coding	phosphate cytidylyltransferase 1, choline, alpha isoform
4	43420401	43420600	0.434094	0.557454	0.915106	0.21989	4	43381979	43427088	+	ENSMUSG00000035969	0	2731.6	1.08126	0.11271	0.121243	0.929622	0.352567	0.547654	Rusc2	protein_coding	RUN and SH3 domain containing 2
1	190148101	190148300	0.434081	0.743388	0.944707	1.2387	1	190118038	190170680	-	ENSMUSG00000010175	0	18.1758	1.07972	0.110661	0.190915	0.579636	0.56216	0.722448	Prox1	protein_coding	prospero homeobox 1
15	97843701	97843900	0.434077	0.622597	0.927326	-0.960014	15	97792664	97844502	-	ENSMUSG00000022475	0	6330.97	0.971932	-0.0410721	0.0974165	-0.421613	0.673307	0.801478	Hdac7	protein_coding	histone deacetylase 7
12	110600701	110600900	0.434073	0.984437	0.96929	0.236224	12	110601452	110666945	+	ENSMUSG00000018707	-553	15089.5	1.09303	0.128336	0.0611689	2.09806	0.0358998	0.131721	Dync1h1	protein_coding	dynein cytoplasmic 1 heavy chain 1
11	80428401	80428600	0.434072	0.897608	0.962599	0.0460455	11	80428615	80473248	+	ENSMUSG00000017428	-16	2897.81	1.12388	0.168487	0.0855133	1.9703	0.0488039	0.159741	Psmd11	protein_coding	proteasome (prosome, macropain) 26S subunit, non-ATPase, 11
7	80299401	80299600	0.434071	0.925025	0.965136	0.0678514	7	80294450	80316259	+	ENSMUSG00000038943	0	1931.28	1.24388	0.314849	0.29087	1.08244	0.279058	0.473812	Prc1	protein_coding	protein regulator of cytokinesis 1
7	80299501	80299700	0.434071	0.925025	0.965136	0.0678514	7	80294450	80316259	+	ENSMUSG00000038943	0	1931.28	1.24388	0.314849	0.29087	1.08244	0.279058	0.473812	Prc1	protein_coding	protein regulator of cytokinesis 1
6	134037601	134037800	0.434071	0.754593	0.946082	-0.77528	6	134035700	134270158	+	ENSMUSG00000030199	0	1465.28	1.25594	0.32877	0.0977008	3.36507	0.000765243	0.013796	Etv6	protein_coding	ets variant 6
8	68281801	68282000	0.434064	0.303063	0.845981	-2.49147	8	68276567	68347694	+	ENSMUSG00000053886	0	117.422	0.775242	-0.367282	0.276576	-1.32796	0.184192	0.365667	Sh2d4a	protein_coding	SH2 domain containing 4A
12	16999001	16999200	0.434063	0.530597	0.908843	-0.754828	12	16988648	17000408	-	ENSMUSG00000045679	0	1214.38	0.830521	-0.267911	0.123448	-2.17023	0.0299892	0.118031	Pqlc3	protein_coding	PQ loop repeat containing
1	13297001	13297200	0.43405	0.74951	0.945443	0.699053	1	13139105	13374083	-	ENSMUSG00000005886	0	973.154	1.10689	0.14651	0.117364	1.24835	0.211904	0.399382	Ncoa2	protein_coding	nuclear receptor coactivator 2
5	146386101	146386300	0.434047	0.776556	0.948596	0.261229	5	146384985	146472411	+	ENSMUSG00000029636	0	254.895	0.970124	-0.0437592	0.155506	-0.281399	0.778404	0.87135	Wasf3	protein_coding	WAS protein family, member 3
12	87103601	87103800	0.434043	0.634802	0.929275	-1.33508	12	87097531	87102539	-	ENSMUSG00000021032	-1063	6.58901	0.54858	-0.866226	0.332297	-2.60678	0.00913975	NA	Ngb	protein_coding	neuroglobin
2	167219401	167219600	0.434021	0.435511	0.887739	-1.17795	2	167191805	167240604	-	ENSMUSG00000017969	0	3466.84	0.951542	-0.071661	0.131113	-0.546559	0.584682	0.739645	Ptgis	protein_coding	prostaglandin I2 (prostacyclin) synthase
6	56798601	56798800	0.43402	0.515438	0.905715	-1.83259	6	56777524	56797813	-	ENSMUSG00000059486	-789	1163.52	1.10864	0.14879	0.100468	1.48096	0.138617	0.304851	Kbtbd2	protein_coding	kelch repeat and BTB (POZ) domain containing 2
13	54694901	54695100	0.434019	0.69085	0.937162	1.86266	13	54679399	54693907	-	ENSMUSG00000034928	-995	1943.13	1.18729	0.247676	0.0997525	2.4829	0.0130317	0.0706252	Rnf44	protein_coding	ring finger protein 44
4	47294901	47295100	0.434012	0.820567	0.954072	0.0937632	4	47208161	47313167	+	ENSMUSG00000028339	0	7916.74	0.867873	-0.204444	0.2704	-0.756078	0.449602	0.637202	Col15a1	protein_coding	collagen, type XV, alpha 1
8	91227601	91227800	0.434011	0.603886	0.923582	-0.716789	8	91217030	91313262	-	ENSMUSG00000033282	0	367.399	0.930271	-0.104276	0.102226	-1.02006	0.307702	0.502404	Rpgrip1l	protein_coding	Rpgrip1-like
13	48262801	48263000	0.434008	0.318947	0.851975	-1.8398	13	48044231	48262623	-	ENSMUSG00000097622	-179	31.4953	0.749024	-0.416916	0.32856	-1.26892	0.20447	0.390531	A330033J07Rik	antisense_RNA	RIKEN cDNA A330033J07 gene
17	39845901	39846100	0.433998	0.656763	0.932208	-0.12861	17	39846958	39848788	+	ENSMUSG00000098178	-859	50373.3	0.892239	-0.164497	0.190944	-0.861492	0.388967	0.582985	Gm42418	lincRNA	predicted gene, 42418
10	4386301	4386500	0.433992	0.665633	0.933226	-0.180039	10	4367074	4388108	-	ENSMUSG00000075327	0	480.477	1.28372	0.360327	0.225494	1.59794	0.110056	0.264976	Zbtb2	protein_coding	zinc finger and BTB domain containing 2
3	88762201	88762400	0.433989	0.572282	0.918139	-1.09965	3	88744700	88775164	-	ENSMUSG00000068923	0	411.848	0.93803	-0.0922934	0.0939268	-0.982609	0.3258	0.521559	Syt11	protein_coding	synaptotagmin XI
11	60810301	60810500	0.433983	0.435937	0.887859	-2.33135	11	60788104	60811718	-	ENSMUSG00000020534	0	189.258	1.1235	0.168002	0.265761	0.632157	0.527284	0.697864	Shmt1	protein_coding	serine hydroxymethyltransferase 1 (soluble)
11	60810401	60810600	0.433983	0.435937	0.887859	-2.33135	11	60788104	60811718	-	ENSMUSG00000020534	0	189.258	1.1235	0.168002	0.265761	0.632157	0.527284	0.697864	Shmt1	protein_coding	serine hydroxymethyltransferase 1 (soluble)
16	55839201	55839400	0.433972	0.548606	0.91285	-0.203065	16	55839953	55895279	-	ENSMUSG00000075033	554	78.0127	1.00722	0.0103826	0.176425	0.0588497	0.953072	0.974513	Nxpe3	protein_coding	neurexophilin and PC-esterase domain family, member 3
7	139011201	139011400	0.433957	0.87927	0.960671	-0.52521	7	138940730	139083976	+	ENSMUSG00000056856	0	26.7996	1.44333	0.529401	0.356763	1.4839	0.137835	0.303642	Jakmip3	protein_coding	janus kinase and microtubule interacting protein 3
11	109656301	109656500	0.433956	0.975463	0.968639	0.0283536	11	109649405	109669656	+	ENSMUSG00000020612	0	13657.9	0.931238	-0.102778	0.0706065	-1.45564	0.145491	0.314222	Prkar1a	protein_coding	protein kinase, cAMP dependent regulatory, type I, alpha
16	35158301	35158500	0.433955	0.926816	0.965315	0.241113	16	35154877	35305737	+	ENSMUSG00000022840	0	176.055	1.77472	0.827595	0.199073	4.15724	3.2212e-05	0.00197854	Adcy5	protein_coding	adenylate cyclase 5
9	54503101	54503300	0.433952	0.321649	0.852711	1.70001	9	54365158	54501760	-	ENSMUSG00000041268	-1342	145.694	1.05678	0.0796755	0.113089	0.704541	0.481096	0.663657	Dmxl2	protein_coding	Dmx-like 2
1	59121201	59121400	0.433934	0.523815	0.907542	1.12168	1	59100594	59120096	-	ENSMUSG00000038079	-1106	461.554	1.03395	0.0481702	0.0844304	0.570532	0.568317	0.727567	Tmem237	protein_coding	transmembrane protein 237
13	101761001	101761200	0.433932	0.880797	0.960782	0.121291	13	101680761	101768217	-	ENSMUSG00000041417	0	2335.98	0.93162	-0.102186	0.127079	-0.804115	0.421331	0.613181	Pik3r1	protein_coding	phosphoinositide-3-kinase regulatory subunit 1
8	23179701	23179900	0.433916	0.726729	0.942446	1.53338	8	23172946	23208453	-	ENSMUSG00000031545	0	3327.54	1.09	0.124333	0.0402047	3.09251	0.00198474	0.0238154	Gpat4	protein_coding	glycerol-3-phosphate acyltransferase 4
12	50352901	50353100	0.433913	0.973319	0.968517	-1.21354	12	50341231	50649223	-	ENSMUSG00000002688	0	683.175	1.48511	0.570567	0.146946	3.88282	0.000103252	0.00400196	Prkd1	protein_coding	protein kinase D1
11	5991001	5991200	0.433912	0.646143	0.930936	-0.882207	11	5969644	6066362	-	ENSMUSG00000057897	0	6.66705	0.667346	-0.583492	0.289512	-2.01544	0.043859	NA	Camk2b	protein_coding	calcium/calmodulin-dependent protein kinase II, beta
4	142061801	142062000	0.433906	0.881257	0.960861	-0.485375	4	142030992	142084304	-	ENSMUSG00000040616	0	6.04979	1.01719	0.0245821	0.305898	0.0803607	0.93595	NA	Tmem51	protein_coding	transmembrane protein 51
4	156119201	156119400	0.433901	0.787124	0.949969	-0.66032	4	156109982	156127265	+	ENSMUSG00000059939	0	522.637	1.08007	0.11113	0.198916	0.558677	0.576382	0.733865	9430015G10Rik	protein_coding	RIKEN cDNA 9430015G10 gene
13	112355101	112355300	0.433893	0.876941	0.960431	0.0921002	13	112288451	112384002	+	ENSMUSG00000049985	0	89.1253	0.799881	-0.322143	0.204216	-1.57746	0.11469	0.271914	Ankrd55	protein_coding	ankyrin repeat domain 55
12	70075801	70076000	0.433888	0.908989	0.963547	0.169766	12	70011435	70111925	-	ENSMUSG00000021068	0	1395.07	1.32699	0.408153	0.101225	4.03213	5.52725e-05	0.00269898	Nin	protein_coding	ninein
2	130546801	130547000	0.433882	0.916582	0.964324	-0.0790381	2	130543791	130563749	-	ENSMUSG00000060029	0	14.4326	0.834281	-0.261394	0.207159	-1.2618	0.20702	0.393575	4930473A02Rik	processed_transcript	RIKEN cDNA 4930473A02 gene
2	4222401	4222600	0.43388	0.57642	0.918876	-0.30436	2	4017717	4614043	+	ENSMUSG00000026657	0	3250.48	1.43525	0.521303	0.158668	3.28551	0.001018	0.016403	Frmd4a	protein_coding	FERM domain containing 4A
3	9003601	9003800	0.433878	0.896094	0.962387	-1.25371	3	8928626	9004723	-	ENSMUSG00000027506	0	600.197	1.0801	0.111166	0.157606	0.705339	0.480599	0.663189	Tpd52	protein_coding	tumor protein D52
8	85431701	85431900	0.433874	0.996782	0.970652	-0.221778	8	85408759	85432841	-	ENSMUSG00000036934	0	512.744	0.984189	-0.0229925	0.185716	-0.123804	0.90147	0.943795	4921524J17Rik	protein_coding	RIKEN cDNA 4921524J17 gene
18	66075501	66075700	0.433869	0.92387	0.96509	-0.242503	18	66045302	66302739	-	ENSMUSG00000046318	0	240.894	3.82301	1.93471	0.448648	4.31231	1.61557e-05	0.00135304	Ccbe1	protein_coding	collagen and calcium binding EGF domains 1
17	55891801	55892000	0.433861	0.381805	0.873473	-0.27687	17	55892184	55898584	+	ENSMUSG00000003198	-185	118.237	0.831266	-0.266618	0.0814344	-3.27402	0.00106029	0.0167688	Zfp959	protein_coding	zinc finger protein 959
7	13006601	13006800	0.433846	0.610104	0.924978	0.445432	7	13004936	13009822	-	ENSMUSG00000049600	0	341.249	1.02845	0.040472	0.105281	0.384419	0.700668	0.821314	Zbtb45	protein_coding	zinc finger and BTB domain containing 45
1	39374301	39374500	0.433844	0.765088	0.947289	0.817057	1	39371499	39478747	-	ENSMUSG00000003134	0	22.6068	0.970339	-0.0434387	0.144998	-0.299581	0.764497	0.862649	Tbc1d8	protein_coding	TBC1 domain family, member 8
4	117896101	117896300	0.433828	0.948254	0.967143	0.131238	4	117894486	117914999	-	ENSMUSG00000033365	0	1814.22	1.09995	0.137441	0.0763559	1.8	0.0718601	0.202293	Ipo13	protein_coding	importin 13
16	16984001	16984200	0.433819	0.759354	0.94667	-0.117423	16	16983382	17047453	+	ENSMUSG00000063358	0	4859.17	1.07148	0.0996103	0.0579883	1.71777	0.0858394	0.225606	Mapk1	protein_coding	mitogen-activated protein kinase 1
9	99494301	99494500	0.433818	0.505613	0.904488	-0.176431	9	99478391	99568899	-	ENSMUSG00000032468	0	646.527	1.1371	0.185362	0.0611194	3.03279	0.00242307	0.0266242	Armc8	protein_coding	armadillo repeat containing 8
6	148248601	148248800	0.433818	0.422471	0.884723	-0.757414	6	148232430	148444389	-	ENSMUSG00000030306	0	41.8325	0.668953	-0.580023	0.311669	-1.86103	0.0627405	0.186692	Tmtc1	protein_coding	transmembrane and tetratricopeptide repeat containing 1
9	94529601	94529800	0.43381	0.733203	0.943182	-1.478	9	94517864	94538081	-	ENSMUSG00000045414	0	1236.12	1.11683	0.159413	0.154169	1.03402	0.301129	0.495744	1190002N15Rik	protein_coding	RIKEN cDNA 1190002N15 gene
1	138618301	138618500	0.433803	0.689383	0.936874	0.201102	1	138484714	138619696	-	ENSMUSG00000026393	0	1561.33	1.11829	0.161294	0.15087	1.06909	0.285028	0.479765	Nek7	protein_coding	NIMA (never in mitosis gene a)-related expressed kinase 7
2	140065901	140066100	0.433769	0.779071	0.949103	-0.313155	2	139833480	140066805	-	ENSMUSG00000039033	0	301.39	1.12653	0.171891	0.108438	1.58515	0.112932	0.269247	Tasp1	protein_coding	taspase, threonine aspartase 1
2	94389001	94389200	0.433766	0.527815	0.908578	-1.6109	2	94300767	94406689	-	ENSMUSG00000027194	0	1302.09	1.13362	0.180938	0.071825	2.51915	0.0117637	0.0662198	Ttc17	protein_coding	tetratricopeptide repeat domain 17
13	81741101	81741300	0.433755	0.846365	0.957195	-0.133141	13	81711417	81753275	+	ENSMUSG00000051098	0	51.6452	0.767977	-0.380865	0.126455	-3.01187	0.00259645	0.0279119	Mblac2	protein_coding	metallo-beta-lactamase domain containing 2
13	5866601	5866800	0.433748	0.77847	0.949058	-1.01054	13	5861489	5870393	+	ENSMUSG00000000078	0	4887.18	1.28515	0.361936	0.15181	2.38413	0.0171194	0.0835044	Klf6	protein_coding	Kruppel-like factor 6
5	147078001	147078200	0.433748	0.567648	0.917286	-0.22413	5	147016655	147076586	-	ENSMUSG00000016520	-1416	462.344	1.09177	0.126667	0.106054	1.19436	0.232338	0.423778	Lnx2	protein_coding	ligand of numb-protein X 2
5	117177201	117177400	0.433743	0.379313	0.872809	0.836078	5	117120129	117275219	+	ENSMUSG00000061288	0	1495.75	1.04516	0.0637212	0.109351	0.582724	0.560079	0.72126	Taok3	protein_coding	TAO kinase 3
4	155705701	155705900	0.433737	0.474538	0.897458	-0.177942	4	155704800	155733879	+	ENSMUSG00000029038	0	1674.22	0.980798	-0.0279717	0.0745102	-0.375408	0.707357	0.824948	Ssu72	protein_coding	Ssu72 RNA polymerase II CTD phosphatase homolog (yeast)
6	124702801	124703000	0.433735	0.900051	0.96277	-0.894608	6	124704381	124712178	-	ENSMUSG00000004268	1382	1874.26	0.980958	-0.0277362	0.0809641	-0.342574	0.731919	0.841271	Emg1	protein_coding	EMG1 N1-specific pseudouridine methyltransferase
6	54816501	54816700	0.433723	0.720575	0.941567	-0.112097	6	54816916	54893500	+	ENSMUSG00000058446	-217	787.847	1.0821	0.113838	0.0901447	1.26284	0.206646	0.393072	Znrf2	protein_coding	zinc and ring finger 2
10	86044401	86044600	0.43372	0.595364	0.922164	-0.703193	10	86021972	86051873	+	ENSMUSG00000001786	0	395.65	0.900843	-0.150653	0.0839307	-1.79496	0.0726594	0.203274	Fbxo7	protein_coding	F-box protein 7
5	116022201	116022400	0.433708	0.796754	0.95136	1.01354	5	116013586	116024508	-	ENSMUSG00000029513	0	1091.23	1.11054	0.151267	0.0572725	2.64118	0.00826179	0.0539733	Prkab1	protein_coding	protein kinase, AMP-activated, beta 1 non-catalytic subunit
4	59780701	59780900	0.433705	0.76287	0.947092	0.668449	4	59769637	59801589	-	ENSMUSG00000038544	0	400.779	1.07756	0.107767	0.123506	0.872567	0.382899	0.576952	Inip	protein_coding	INTS3 and NABP interacting protein
4	59780801	59781000	0.433705	0.76287	0.947092	0.668449	4	59769637	59801589	-	ENSMUSG00000038544	0	400.779	1.07756	0.107767	0.123506	0.872567	0.382899	0.576952	Inip	protein_coding	INTS3 and NABP interacting protein
16	3847901	3848100	0.433704	0.745266	0.944861	0.945387	16	3847268	3858880	+	ENSMUSG00000054939	0	60.0804	0.886852	-0.173234	0.1696	-1.02143	0.30705	0.501609	Zfp174	protein_coding	zinc finger protein 174
18	11658201	11658400	0.433702	0.802908	0.952041	-0.202953	18	11633276	11743207	+	ENSMUSG00000041238	0	849.866	1.23135	0.300243	0.117319	2.55919	0.0104916	0.0617776	Rbbp8	protein_coding	retinoblastoma binding protein 8, endonuclease
7	44553001	44553200	0.433702	0.96233	0.96778	-0.335098	7	44549616	44553951	-	ENSMUSG00000060601	0	2725.91	0.889778	-0.168483	0.0942901	-1.78685	0.0739613	0.205757	Nr1h2	protein_coding	nuclear receptor subfamily 1, group H, member 2
2	70690101	70690300	0.433697	0.664737	0.933164	0.462167	2	70661576	70712636	+	ENSMUSG00000014959	0	6602.82	1.16614	0.221736	0.0723998	3.06265	0.00219385	0.0252972	Gorasp2	protein_coding	golgi reassembly stacking protein 2
2	94158101	94158300	0.433696	0.906116	0.963531	-0.0693865	2	94032689	94157964	-	ENSMUSG00000027195	-138	4170.33	1.10952	0.149938	0.104073	1.4407	0.149669	0.319718	Hsd17b12	protein_coding	hydroxysteroid (17-beta) dehydrogenase 12
12	57197401	57197600	0.433691	0.845584	0.957014	0.307705	12	56712634	57197472	-	ENSMUSG00000035472	0	10.0374	0.778408	-0.361401	0.455655	-0.793148	0.427692	0.61844	Slc25a21	protein_coding	solute carrier family 25 (mitochondrial oxodicarboxylate carrier), member 21
15	10485401	10485600	0.43368	0.897146	0.96255	-0.125684	15	10486018	10499063	+	ENSMUSG00000022248	-419	355.639	0.972841	-0.0397238	0.0987217	-0.402382	0.687403	0.812108	Rad1	protein_coding	RAD1 checkpoint DNA exonuclease
7	45524901	45525100	0.433678	0.886379	0.961371	-0.22786	7	45486262	45523632	+	ENSMUSG00000023467	1270	47.6776	0.640817	-0.642015	0.26214	-2.44913	0.0143201	0.0747122	Tulp2	protein_coding	tubby-like protein 2
11	96074001	96074200	0.433677	0.592225	0.921459	-1.23079	11	96068852	96075670	-	ENSMUSG00000006057	0	2965.54	0.899847	-0.152248	0.104131	-1.46208	0.14372	0.311857	Atp5g1	protein_coding	ATP synthase, H+ transporting, mitochondrial F0 complex, subunit C1 (subunit 9)
1	75398501	75398700	0.433676	0.78114	0.949193	0.489198	1	75375297	75432320	+	ENSMUSG00000026207	0	2870.64	0.973473	-0.0387874	0.124547	-0.311429	0.755475	0.857912	Speg	protein_coding	SPEG complex locus
1	75398601	75398800	0.433676	0.78114	0.949193	0.489198	1	75375297	75432320	+	ENSMUSG00000026207	0	2870.64	0.973473	-0.0387874	0.124547	-0.311429	0.755475	0.857912	Speg	protein_coding	SPEG complex locus
8	40894001	40894200	0.433655	0.63236	0.928709	-1.41353	8	40862396	40922308	+	ENSMUSG00000031596	0	740.911	1.3609	0.444562	0.340131	1.30703	0.191202	0.374094	Slc7a2	protein_coding	solute carrier family 7 (cationic amino acid transporter, y+ system), member 2
8	71541901	71542100	0.433651	0.913601	0.964114	0.523632	8	71542930	71548024	+	ENSMUSG00000031813	-831	1494.34	0.928351	-0.107258	0.0772605	-1.38827	0.165055	0.341269	Mvb12a	protein_coding	multivesicular body subunit 12A
18	35552901	35553100	0.433646	0.788497	0.95017	0.483838	18	35554492	35554632	+	ENSMUSG00000088059	-1393	8.6045	0.96429	-0.0524612	0.318191	-0.164873	0.869044	0.925696	Mir1949	snoRNA	microRNA 1949
4	44756301	44756500	0.433643	0.769294	0.947676	0.146202	4	44755877	44932215	+	ENSMUSG00000035649	0	1057.51	0.829287	-0.270057	0.122433	-2.20576	0.0274006	0.111656	Zcchc7	protein_coding	zinc finger, CCHC domain containing 7
1	5110501	5110700	0.433641	0.64477	0.930826	0.425423	1	5083173	5162549	+	ENSMUSG00000033793	0	2609.44	1.02614	0.0372227	0.073028	0.509705	0.610258	0.758675	Atp6v1h	protein_coding	ATPase, H+ transporting, lysosomal V1 subunit H
9	110332601	110332800	0.433626	0.839889	0.95615	0.532564	9	110333288	110384946	+	ENSMUSG00000032485	-489	2064.65	0.964988	-0.0514177	0.070495	-0.729381	0.465769	0.651638	Scap	protein_coding	SREBF chaperone
9	110332701	110332900	0.433626	0.839889	0.95615	0.532564	9	110333288	110384946	+	ENSMUSG00000032485	-389	2064.65	0.964988	-0.0514177	0.070495	-0.729381	0.465769	0.651638	Scap	protein_coding	SREBF chaperone
3	157024501	157024700	0.433619	0.410025	0.881385	1.77051	3	156561794	157316445	+	ENSMUSG00000040037	0	10.0665	0.415335	-1.26765	0.50737	-2.49848	0.0124729	0.0690248	Negr1	protein_coding	neuronal growth regulator 1
3	122937401	122937600	0.433615	0.797356	0.951445	0.859517	3	122933601	122984447	-	ENSMUSG00000039701	0	445.227	1.02682	0.0381798	0.224028	0.170425	0.864676	0.92312	Usp53	protein_coding	ubiquitin specific peptidase 53
5	123135801	123136000	0.433606	0.670853	0.93419	0.198322	5	123133723	123141666	-	ENSMUSG00000090086	0	283.938	0.786606	-0.346287	0.256545	-1.34981	0.177076	0.356953	AI480526	lincRNA	expressed sequence AI480526
9	14379001	14379200	0.433602	0.899107	0.96277	-0.194063	9	14353990	14381242	-	ENSMUSG00000037419	0	178.089	1.04307	0.0608328	0.195002	0.31196	0.755071	0.857588	Endod1	protein_coding	endonuclease domain containing 1
9	14379101	14379300	0.433602	0.899107	0.96277	-0.194063	9	14353990	14381242	-	ENSMUSG00000037419	0	178.089	1.04307	0.0608328	0.195002	0.31196	0.755071	0.857588	Endod1	protein_coding	endonuclease domain containing 1
7	16895001	16895200	0.433591	0.858496	0.958391	0.0857169	7	16891786	16895435	+	ENSMUSG00000063594	0	378.492	0.790343	-0.33945	0.167141	-2.03092	0.0422628	0.145924	Gng8	protein_coding	guanine nucleotide binding protein (G protein), gamma 8
4	45973901	45974100	0.433555	0.721806	0.941791	-0.464445	4	45965334	46034761	+	ENSMUSG00000035517	0	923.068	0.981782	-0.0265259	0.0797968	-0.332418	0.739574	0.846546	Tdrd7	protein_coding	tudor domain containing 7
7	12834201	12834400	0.433554	0.704034	0.93892	0.529864	7	12834761	12850577	+	ENSMUSG00000058638	-362	1103.64	1.05999	0.0840555	0.0931438	0.902427	0.36683	0.561729	Zfp110	protein_coding	zinc finger protein 110
7	79272601	79272800	0.433547	0.563665	0.916394	0.323631	7	79273201	79365508	+	ENSMUSG00000039202	-402	3532.39	1.32261	0.403386	0.214584	1.87985	0.0601282	0.181468	Abhd2	protein_coding	abhydrolase domain containing 2
9	35116401	35116600	0.433541	0.585853	0.920659	-0.262506	9	35116728	35130922	+	ENSMUSG00000070315	-129	76.3385	0.723593	-0.466749	0.205889	-2.26699	0.0233908	0.102097	4930581F22Rik	processed_transcript	RIKEN cDNA 4930581F22 gene
7	131062901	131063100	0.433516	0.9852	0.969302	0.0870647	7	130162451	133123350	-	ENSMUSG00000030849	0	360.592	1.34084	0.423137	0.228142	1.85471	0.0636376	0.188053	Fgfr2	protein_coding	fibroblast growth factor receptor 2
10	70109901	70110100	0.433504	0.494492	0.90182	0.646265	10	70097121	70193200	+	ENSMUSG00000048701	0	5091.26	1.22168	0.288864	0.0759356	3.80406	0.000142341	0.00490532	Ccdc6	protein_coding	coiled-coil domain containing 6
10	69556401	69556600	0.433504	0.954303	0.967453	0.163495	10	69533772	70027438	+	ENSMUSG00000069601	0	833.093	1.45268	0.538718	0.257207	2.09449	0.0362163	0.132444	Ank3	protein_coding	ankyrin 3, epithelial
13	38204601	38204800	0.433503	0.764803	0.947278	-0.137257	13	38204939	38227663	+	ENSMUSG00000021431	-140	495.082	0.974309	-0.0375488	0.0961444	-0.390545	0.696133	0.818195	Snrnp48	protein_coding	small nuclear ribonucleoprotein 48 (U11/U12)
8	84688901	84689100	0.433477	0.890583	0.962049	-0.0434794	8	84670483	84687862	-	ENSMUSG00000001910	-1040	3297.87	1.15311	0.205533	0.0777054	2.64502	0.00816856	0.0536563	Nacc1	protein_coding	nucleus accumbens associated 1, BEN and BTB (POZ) domain containing
7	102221901	102222100	0.433475	0.619812	0.927078	-0.0538715	7	102210208	102238567	+	ENSMUSG00000030990	0	1271.68	0.946279	-0.0796621	0.0754162	-1.0563	0.290832	0.485281	Pgap2	protein_coding	post-GPI attachment to proteins 2
7	102222001	102222200	0.433475	0.619812	0.927078	-0.0538715	7	102210208	102238567	+	ENSMUSG00000030990	0	1271.68	0.946279	-0.0796621	0.0754162	-1.0563	0.290832	0.485281	Pgap2	protein_coding	post-GPI attachment to proteins 2
17	34309701	34309900	0.433471	0.854584	0.958074	-0.546673	17	34305883	34316199	+	ENSMUSG00000060586	0	46.5319	0.909468	-0.136906	0.167534	-0.817179	0.413826	0.606364	H2-Eb1	protein_coding	histocompatibility 2, class II antigen E beta
13	73475301	73475500	0.433467	0.772005	0.948037	-0.796949	13	73467197	73516422	+	ENSMUSG00000021608	0	1009.58	1.28359	0.360186	0.116476	3.09237	0.00198568	0.0238154	Lpcat1	protein_coding	lysophosphatidylcholine acyltransferase 1
4	117313301	117313500	0.433451	0.665303	0.933164	-0.648199	4	117271463	117497052	-	ENSMUSG00000028677	0	1506.53	0.996952	-0.00440353	0.0648687	-0.0678837	0.945878	0.97079	Rnf220	protein_coding	ring finger protein 220
7	65355201	65355400	0.433448	0.320511	0.852477	2.17644	7	65296165	65371239	-	ENSMUSG00000030516	0	1452.28	1.18978	0.2507	0.124643	2.01135	0.0442883	0.150465	Tjp1	protein_coding	tight junction protein 1
11	17159001	17159200	0.433442	0.968067	0.968273	-0.190699	11	17159263	17200375	+	ENSMUSG00000033953	-64	2482.65	1.10101	0.138823	0.0640046	2.16895	0.0300865	0.118151	Ppp3r1	protein_coding	protein phosphatase 3, regulatory subunit B, alpha isoform (calcineurin B, type I)
5	124424401	124424600	0.433435	0.315227	0.850662	-0.274738	5	124368702	124425914	-	ENSMUSG00000038095	0	2284.27	1.14941	0.200899	0.0776332	2.5878	0.00965916	0.0590823	Sbno1	protein_coding	strawberry notch homolog 1 (Drosophila)
18	38636801	38637000	0.433434	0.686546	0.936486	-1.04426	18	38601534	39376284	+	ENSMUSG00000036452	0	25.0958	1.38367	0.468505	0.168277	2.78413	0.00536721	0.0424806	Arhgap26	protein_coding	Rho GTPase activating protein 26
19	6276201	6276400	0.433432	0.757095	0.946364	-0.121597	19	6276725	6300096	+	ENSMUSG00000024772	-326	10542	1.10537	0.144535	0.0563839	2.56341	0.0103651	0.061433	Ehd1	protein_coding	EH-domain containing 1
11	119627201	119627400	0.433428	0.802116	0.951908	-0.225329	11	119602905	119899576	+	ENSMUSG00000025583	0	1282.14	1.12872	0.174689	0.0686145	2.54595	0.0108981	0.0630978	Rptor	protein_coding	regulatory associated protein of MTOR, complex 1
2	153668601	153668800	0.433421	0.909687	0.963663	-0.164777	2	153649450	153687730	+	ENSMUSG00000027478	0	79.1255	1.12213	0.166241	0.134422	1.23672	0.216192	0.404023	Dnmt3b	protein_coding	DNA methyltransferase 3B
5	88768301	88768500	0.433419	0.620772	0.927158	1.07791	5	88764996	88783281	+	ENSMUSG00000029366	0	380.584	1.1758	0.233639	0.151676	1.54038	0.123467	0.284748	Dck	protein_coding	deoxycytidine kinase
6	117840701	117840900	0.433411	0.948797	0.967169	0.0401074	6	117841180	117845956	+	ENSMUSG00000059689	-281	814.386	0.808033	-0.307513	0.11514	-2.67079	0.0075673	0.0512733	Zfp637	protein_coding	zinc finger protein 637
1	190957601	190957800	0.433401	0.645457	0.930896	-0.611017	1	190947648	190979296	-	ENSMUSG00000037568	0	336.777	1.20898	0.27379	0.169116	1.61894	0.105459	0.257525	Vash2	protein_coding	vasohibin 2
1	160302401	160302600	0.43339	0.545984	0.912139	-2.25549	1	160219174	160792938	-	ENSMUSG00000026721	0	583.395	1.04058	0.0573855	0.121998	0.470379	0.638084	0.778313	Rabgap1l	protein_coding	RAB GTPase activating protein 1-like
1	160302501	160302700	0.43339	0.545984	0.912139	-2.25549	1	160219174	160792938	-	ENSMUSG00000026721	0	583.395	1.04058	0.0573855	0.121998	0.470379	0.638084	0.778313	Rabgap1l	protein_coding	RAB GTPase activating protein 1-like
15	96641701	96641900	0.433387	0.641397	0.930252	-0.324323	15	96571418	96642913	-	ENSMUSG00000023169	0	722.086	1.1381	0.186629	0.209041	0.892785	0.371972	0.566378	Slc38a1	protein_coding	solute carrier family 38, member 1
6	122698501	122698700	0.433387	0.688212	0.936643	-0.491289	6	122696001	122696882	+	ENSMUSG00000072789	1620	8.43445	0.814398	-0.296194	0.22012	-1.3456	0.17843	0.358478	Gm10420	processed_pseudogene	predicted gene 10420
15	77957401	77957600	0.433368	0.819215	0.95389	-0.490061	15	77958998	77970824	-	ENSMUSG00000016554	1399	3158.18	1.0066	0.0094969	0.0832425	0.114087	0.909169	0.948327	Eif3d	protein_coding	eukaryotic translation initiation factor 3, subunit D
9	55468501	55468700	0.433366	0.720359	0.941509	-1.02971	9	55454508	55512243	-	ENSMUSG00000032314	0	2669.48	0.897992	-0.155226	0.0573201	-2.70805	0.00676792	0.048201	Etfa	protein_coding	electron transferring flavoprotein, alpha polypeptide
9	55468601	55468800	0.433366	0.720359	0.941509	-1.02971	9	55454508	55512243	-	ENSMUSG00000032314	0	2669.48	0.897992	-0.155226	0.0573201	-2.70805	0.00676792	0.048201	Etfa	protein_coding	electron transferring flavoprotein, alpha polypeptide
17	86020401	86020600	0.433352	0.877683	0.960487	-0.199791	17	85984665	86145175	-	ENSMUSG00000024135	0	447.02	1.05926	0.0830516	0.133463	0.622283	0.533756	0.702732	Srbd1	protein_coding	S1 RNA binding domain 1
2	18953001	18953200	0.433351	0.703243	0.938778	-0.630411	2	18842255	18998126	-	ENSMUSG00000026737	0	1007.61	1.27982	0.355938	0.0955744	3.7242	0.000195935	0.0059698	Pip4k2a	protein_coding	phosphatidylinositol-5-phosphate 4-kinase, type II, alpha
8	125733901	125734100	0.433324	0.672053	0.934446	1.30128	8	125729963	125748235	+	ENSMUSG00000031851	0	567.981	0.801986	-0.318351	0.0695457	-4.57758	4.70375e-06	0.00066429	Ntpcr	protein_coding	nucleoside-triphosphatase, cancer-related
17	21910001	21910200	0.433321	0.736993	0.943809	1.16518	17	21879570	21908092	-	ENSMUSG00000078546	-1910	126.282	0.857102	-0.222461	0.104082	-2.13735	0.0325694	0.123855	Zfp995	protein_coding	zinc finger protein 995
19	47121101	47121300	0.433315	0.458291	0.89316	-1.69715	19	47105353	47138294	-	ENSMUSG00000033033	0	692.5	1.0221	0.0315319	0.0627059	0.502854	0.615067	0.762298	Calhm2	protein_coding	calcium homeostasis modulator 2
11	51566001	51566200	0.433308	0.816121	0.953582	-1.12487	11	51289920	51583918	+	ENSMUSG00000063564	0	14.0993	1.12889	0.174907	0.275436	0.635018	0.525417	0.69665	Col23a1	protein_coding	collagen, type XXIII, alpha 1
10	83521201	83521400	0.433301	0.759888	0.946715	0.909143	10	83487450	83534140	-	ENSMUSG00000020256	0	6395.98	1.09599	0.132231	0.190218	0.695152	0.48696	0.668043	Aldh1l2	protein_coding	aldehyde dehydrogenase 1 family, member L2
1	167273301	167273500	0.4333	0.660401	0.93242	1.05203	1	167226090	167285127	-	ENSMUSG00000026558	0	1696.44	1.36475	0.448638	0.140394	3.19557	0.00139553	0.0196699	Uck2	protein_coding	uridine-cytidine kinase 2
17	70849901	70850100	0.433262	0.953108	0.96736	-0.00766828	17	70844205	70853546	-	ENSMUSG00000047407	0	1752.59	1.03497	0.049593	0.0999193	0.49633	0.619661	0.766068	Tgif1	protein_coding	TGFB-induced factor homeobox 1
14	56575201	56575400	0.43326	0.696021	0.937969	-0.233953	14	56575619	56659794	+	ENSMUSG00000054509	-220	838.169	1.1664	0.222068	0.108643	2.04401	0.0409523	0.142768	Parp4	protein_coding	poly (ADP-ribose) polymerase family, member 4
5	33352301	33352500	0.433253	0.537687	0.910297	1.04036	5	33335572	33373294	+	ENSMUSG00000079562	0	4550.91	0.989116	-0.015789	0.0413131	-0.38218	0.702328	0.822036	Maea	protein_coding	macrophage erythroblast attacher
5	65108301	65108500	0.433248	0.884405	0.961158	0.288561	5	65107568	65168188	+	ENSMUSG00000054920	0	1877.95	1.07052	0.0983117	0.0693675	1.41726	0.156407	0.33006	Klhl5	protein_coding	kelch-like 5
17	29603601	29603800	0.433242	0.438312	0.888214	-3.92939	17	29549799	29705979	+	ENSMUSG00000024019	0	69.0049	0.993626	-0.00922584	0.087925	-0.104929	0.916433	0.952954	Cmtr1	protein_coding	cap methyltransferase 1
7	89941701	89941900	0.433236	0.505324	0.904488	2.30419	7	89917529	89941199	-	ENSMUSG00000062797	-503	863.813	0.907966	-0.13929	0.077932	-1.78733	0.0738844	0.205663	Hikeshi	protein_coding	heat shock protein nuclear import factor
16	22150101	22150300	0.433231	0.551029	0.913423	-1.37046	16	22059009	22163299	-	ENSMUSG00000033581	0	1861.37	0.808052	-0.307479	0.23386	-1.3148	0.188577	0.370999	Igf2bp2	protein_coding	insulin-like growth factor 2 mRNA binding protein 2
11	96270301	96270500	0.433227	0.632369	0.928709	-0.554021	11	96271457	96276595	+	ENSMUSG00000020875	-958	2512.11	0.952605	-0.0700495	0.137376	-0.50991	0.610115	0.758628	Hoxb9	protein_coding	homeobox B9
1	174504301	174504500	0.433227	0.966525	0.96818	0.103611	1	174501825	174822717	+	ENSMUSG00000028354	0	22.0678	1.27621	0.351866	0.271986	1.29369	0.195771	0.380373	Fmn2	protein_coding	formin 2
10	94109001	94109200	0.433225	0.730913	0.942903	0.309149	10	94036001	94145339	+	ENSMUSG00000020021	0	201.86	1.24754	0.319089	0.168236	1.89668	0.0578706	0.177216	Fgd6	protein_coding	FYVE, RhoGEF and PH domain containing 6
3	65360301	65360500	0.433224	0.585202	0.920477	-1.00281	3	65109384	65378223	+	ENSMUSG00000027827	0	144.378	1.02267	0.0323441	0.263423	0.122784	0.902278	0.944573	Kcnab1	protein_coding	potassium voltage-gated channel, shaker-related subfamily, beta member 1
14	62556301	62556500	0.433211	0.743407	0.944707	-1.03898	14	62555737	62608486	+	ENSMUSG00000035184	0	171.493	0.862226	-0.213863	0.233861	-0.914485	0.360462	0.555581	Fam124a	protein_coding	family with sequence similarity 124, member A
8	20262901	20263100	0.433203	0.709127	0.939635	-0.249243	8	20262613	20297546	-	ENSMUSG00000071796	0	153.745	1.10169	0.139724	0.112568	1.24125	0.214515	0.402513	6820431F20Rik	transcribed_unprocessed_pseudogene	RIKEN cDNA 6820431F20 gene
10	31607801	31608000	0.433203	0.860719	0.958579	-0.257714	10	31501887	31609184	-	ENSMUSG00000063760	0	591.783	1.05582	0.0783696	0.0920397	0.851476	0.394505	0.588073	Rnf217	protein_coding	ring finger protein 217
5	3361501	3361700	0.433197	0.878312	0.960594	0.138115	5	3343893	3523218	+	ENSMUSG00000040274	0	28.4309	0.585154	-0.773111	0.303062	-2.551	0.0107415	0.0625915	Cdk6	protein_coding	cyclin-dependent kinase 6
13	38525301	38525500	0.433195	0.98355	0.969284	-0.117184	13	38500273	38528824	-	ENSMUSG00000038991	0	25437.6	1.08415	0.116564	0.0537627	2.16813	0.0301492	0.118159	Txndc5	protein_coding	thioredoxin domain containing 5
9	106288801	106289000	0.433193	0.979818	0.968869	0.165896	9	106281061	106349891	+	ENSMUSG00000023345	0	309.47	1.01877	0.0268284	0.17635	0.152131	0.879084	0.930676	Poc1a	protein_coding	POC1 centriolar protein A
4	155786101	155786300	0.433185	0.594715	0.922017	1.49352	4	155781591	155785874	-	ENSMUSG00000073680	-228	6.56978	0.966824	-0.0486748	0.312256	-0.155881	0.876127	NA	Tmem88b	protein_coding	transmembrane protein 88B
12	110599301	110599500	0.433181	0.99905	0.970756	0.0259357	12	110601452	110666945	+	ENSMUSG00000018707	-1953	15089.5	1.09303	0.128336	0.0611689	2.09806	0.0358998	0.131721	Dync1h1	protein_coding	dynein cytoplasmic 1 heavy chain 1
17	74829601	74829800	0.433176	0.587231	0.920845	0.452936	17	74717750	74863570	+	ENSMUSG00000024078	0	545.82	1.08315	0.115231	0.08523	1.352	0.176375	0.356272	Ttc27	protein_coding	tetratricopeptide repeat domain 27
8	124949601	124949800	0.433174	0.405216	0.879893	0.429842	8	124908596	124949254	-	ENSMUSG00000031987	-348	7835.59	1.10574	0.145007	0.17292	0.83858	0.401705	0.594652	Egln1	protein_coding	egl-9 family hypoxia-inducible factor 1
18	84951301	84951500	0.433173	0.765213	0.947298	0.147401	18	84947294	84951524	-	ENSMUSG00000024645	0	567.533	0.944878	-0.0817998	0.0598508	-1.36673	0.171711	0.35063	Timm21	protein_coding	tranlocase of inner mitochondrial membrane 21
12	99207301	99207500	0.433167	0.987849	0.969707	0.0185131	12	99194980	99450111	-	ENSMUSG00000033713	0	377.364	1.25331	0.325747	0.164295	1.98269	0.0474015	0.156513	Foxn3	protein_coding	forkhead box N3
12	52939401	52939600	0.433161	0.803697	0.952104	0.791379	12	52699383	53151015	+	ENSMUSG00000061603	0	22.4286	0.816161	-0.293075	0.204577	-1.43259	0.151976	0.323036	Akap6	protein_coding	A kinase (PRKA) anchor protein 6
15	75703801	75704000	0.433159	0.756725	0.946322	0.117908	15	75704280	75714410	+	ENSMUSG00000022580	-281	13.1978	0.853434	-0.228649	0.237227	-0.963839	0.335126	0.530319	Rhpn1	protein_coding	rhophilin, Rho GTPase binding protein 1
1	170380501	170380700	0.433157	0.391977	0.876062	-3.20313	1	170302668	170589861	-	ENSMUSG00000038473	0	7.82836	1.7926	0.842054	0.328275	2.56509	0.010315	0.0613046	Nos1ap	protein_coding	nitric oxide synthase 1 (neuronal) adaptor protein
2	154891801	154892000	0.433147	0.781348	0.949203	0.109023	2	154871410	154892935	-	ENSMUSG00000074656	0	6589.85	0.975974	-0.0350849	0.0814169	-0.430929	0.66652	0.797387	Eif2s2	protein_coding	eukaryotic translation initiation factor 2, subunit 2 (beta)
19	43525301	43525500	0.433147	0.866474	0.959099	-0.170227	19	43499752	43524605	-	ENSMUSG00000025190	-697	2886.96	1.04556	0.0642775	0.152764	0.420764	0.673928	0.801844	Got1	protein_coding	glutamic-oxaloacetic transaminase 1, soluble
9	42893001	42893200	0.433143	0.988432	0.96983	-0.25377	9	42518135	42944493	-	ENSMUSG00000032017	0	4.97808	0.774243	-0.369141	0.371178	-0.994513	0.319973	NA	Grik4	protein_coding	glutamate receptor, ionotropic, kainate 4
8	61397101	61397300	0.433137	0.393081	0.876374	-2.77108	8	61224171	61396072	+	ENSMUSG00000031642	1030	458.175	1.49677	0.581851	0.16726	3.47872	0.000503812	0.0108227	Sh3rf1	protein_coding	SH3 domain containing ring finger 1
4	41740401	41740600	0.433134	0.908558	0.963536	-0.0041985	4	41738493	41756157	-	ENSMUSG00000036078	0	4358.03	1.10169	0.139717	0.0824183	1.69522	0.0900335	0.232968	Sigmar1	protein_coding	sigma non-opioid intracellular receptor 1
6	51472401	51472600	0.433132	0.948948	0.9672	-0.0608676	6	51470360	51483704	+	ENSMUSG00000029836	0	1353.77	1.08667	0.119911	0.0839767	1.42791	0.153319	0.325315	Cbx3	protein_coding	chromobox 3
2	174283601	174283800	0.433125	0.429469	0.886545	2.68466	2	174284320	174346744	+	ENSMUSG00000027523	-521	526.248	1.07168	0.0998793	0.0879942	1.13507	0.256347	0.449166	Gnas	protein_coding	GNAS (guanine nucleotide binding protein, alpha stimulating) complex locus
10	111300401	111300600	0.433124	0.708885	0.939573	0.631475	10	111298679	111301736	+	ENSMUSG00000035759	0	86.6395	0.800567	-0.320905	0.144526	-2.2204	0.0263919	0.109308	Bbs10	protein_coding	Bardet-Biedl syndrome 10 (human)
10	128637501	128637700	0.433109	0.978297	0.968778	-0.213405	10	128630843	128645991	-	ENSMUSG00000002578	0	22.9425	1.17905	0.237619	0.175991	1.35018	0.176959	0.356849	Ikzf4	protein_coding	IKAROS family zinc finger 4
5	66098501	66098700	0.433108	0.578783	0.919347	-1.97454	5	66016549	66173117	-	ENSMUSG00000070780	0	227.094	1.13867	0.187353	0.179494	1.04379	0.296584	0.490392	Rbm47	protein_coding	RNA binding motif protein 47
7	44335001	44335200	0.433095	0.6429	0.930422	-2.09878	7	44310253	44358351	+	ENSMUSG00000038738	0	9.17247	1.20028	0.263377	0.394775	0.667158	0.504671	0.681733	Shank1	protein_coding	SH3/ankyrin domain gene 1
1	160330501	160330700	0.433094	0.825625	0.954661	-0.506786	1	160219174	160792938	-	ENSMUSG00000026721	0	583.395	1.04058	0.0573855	0.121998	0.470379	0.638084	0.778313	Rabgap1l	protein_coding	RAB GTPase activating protein 1-like
5	117123701	117123900	0.433079	0.787085	0.949969	-0.357166	5	117120129	117275219	+	ENSMUSG00000061288	0	1495.75	1.04516	0.0637212	0.109351	0.582724	0.560079	0.72126	Taok3	protein_coding	TAO kinase 3
10	128268601	128268800	0.433078	0.520982	0.906934	-0.888519	10	128270576	128292849	+	ENSMUSG00000040033	-1777	1038.07	0.836776	-0.257086	0.175183	-1.46753	0.142232	0.309682	Stat2	protein_coding	signal transducer and activator of transcription 2
10	128268701	128268900	0.433078	0.520982	0.906934	-0.888519	10	128270576	128292849	+	ENSMUSG00000040033	-1677	1038.07	0.836776	-0.257086	0.175183	-1.46753	0.142232	0.309682	Stat2	protein_coding	signal transducer and activator of transcription 2
4	43374501	43374700	0.433078	0.838796	0.955984	-0.462185	4	43267159	43373833	+	ENSMUSG00000028457	669	4.69829	0.736696	-0.440859	0.314591	-1.40137	0.161104	NA	Atp8b5	protein_coding	ATPase, class I, type 8B, member 5
4	43374601	43374800	0.433078	0.838796	0.955984	-0.462185	4	43267159	43373833	+	ENSMUSG00000028457	769	4.69829	0.736696	-0.440859	0.314591	-1.40137	0.161104	NA	Atp8b5	protein_coding	ATPase, class I, type 8B, member 5
10	12554001	12554200	0.43307	0.890636	0.962049	0.444514	10	12382188	12861735	-	ENSMUSG00000019820	0	3656.43	1.28106	0.35734	0.125884	2.83865	0.00453053	0.0383896	Utrn	protein_coding	utrophin
10	12554101	12554300	0.43307	0.890636	0.962049	0.444514	10	12382188	12861735	-	ENSMUSG00000019820	0	3656.43	1.28106	0.35734	0.125884	2.83865	0.00453053	0.0383896	Utrn	protein_coding	utrophin
1	152817601	152817800	0.433057	0.344054	0.861221	-1.59452	1	152807890	152836990	+	ENSMUSG00000026480	0	17.7698	1.40954	0.495229	0.268566	1.84398	0.0651864	0.191245	Ncf2	protein_coding	neutrophil cytosolic factor 2
11	102581201	102581400	0.433056	0.550262	0.913315	-1.20807	11	102576398	102579461	-	ENSMUSG00000078640	-1741	109.099	1.03562	0.0505	0.153968	0.32799	0.742919	0.848537	Gm11627	protein_coding	predicted gene 11627
6	50122601	50122800	0.433052	0.817387	0.95374	-0.446597	6	50110241	50198598	+	ENSMUSG00000038388	0	947.183	1.11457	0.156487	0.123621	1.26586	0.205565	0.391949	Mpp6	protein_coding	membrane protein, palmitoylated 6 (MAGUK p55 subfamily member 6)
10	78168801	78169000	0.433049	0.475264	0.897601	-1.7658	10	78170910	78185149	-	ENSMUSG00000032834	1911	784.026	1.39484	0.480102	0.120666	3.97875	6.92773e-05	0.00318831	Pwp2	protein_coding	PWP2 periodic tryptophan protein homolog (yeast)
19	7206801	7207000	0.433024	0.504633	0.904391	-2.06578	19	7198202	7206316	-	ENSMUSG00000024767	-486	2694.84	0.922844	-0.115842	0.0424434	-2.72932	0.00634647	0.046572	Otub1	protein_coding	OTU domain, ubiquitin aldehyde binding 1
7	96688501	96688700	0.433022	0.672144	0.934462	-1.03878	7	96171244	96911093	+	ENSMUSG00000048078	0	87.3364	1.01451	0.0207893	0.421444	0.0493286	0.960657	0.97797	Tenm4	protein_coding	teneurin transmembrane protein 4
7	48880501	48880700	0.433015	0.719724	0.941357	0.486449	7	48877958	48886608	+	ENSMUSG00000085995	0	8.62869	0.742568	-0.429404	0.338621	-1.26809	0.204764	0.390973	Gm2788	processed_transcript	predicted gene 2788
10	18843601	18843800	0.433015	0.824786	0.954584	0.594397	10	18845071	18857073	+	ENSMUSG00000019851	-1272	9.1898	0.670954	-0.575714	0.392449	-1.46698	0.142383	0.309962	Perp	protein_coding	PERP, TP53 apoptosis effector
1	143775501	143775700	0.433006	0.957104	0.967542	-0.156449	1	143777278	143807466	+	ENSMUSG00000018189	-1579	510.912	1.09089	0.12551	0.187055	0.67098	0.502233	0.679737	Uchl5	protein_coding	ubiquitin carboxyl-terminal esterase L5
2	158359501	158359700	0.433002	0.697103	0.937978	1.37405	2	158355307	158361580	-	ENSMUSG00000085385	0	901.262	1.02799	0.0398252	0.150385	0.264822	0.791146	0.879135	Snhg17	processed_transcript	small nucleolar RNA host gene 17
4	9770301	9770500	0.432994	0.840524	0.956246	-0.206286	4	9770585	9823411	+	ENSMUSG00000085558	-86	14.9967	0.718815	-0.476307	0.241465	-1.97257	0.0485444	0.159326	4930412C18Rik	processed_transcript	RIKEN cDNA 4930412C18 gene
19	3943101	3943300	0.432987	0.53866	0.910463	-1.59144	19	3935186	3949340	+	ENSMUSG00000036908	0	1621.33	0.914471	-0.12899	0.119683	-1.07777	0.281138	0.475814	Unc93b1	protein_coding	unc-93 homolog B1 (C. elegans)
19	46991501	46991700	0.432985	0.934513	0.966177	0.468903	19	46886831	47015153	-	ENSMUSG00000025041	0	942.468	1.02925	0.0415907	0.0470352	0.884245	0.376564	0.57123	Nt5c2	protein_coding	5'-nucleotidase, cytosolic II
3	88624701	88624900	0.432982	0.545824	0.912139	-0.234352	3	88607454	88648052	+	ENSMUSG00000028059	0	7915.24	0.934238	-0.098138	0.109996	-0.892198	0.372287	0.566591	Arhgef2	protein_coding	rho/rac guanine nucleotide exchange factor (GEF) 2
13	98921401	98921600	0.43298	0.697829	0.938074	0.539387	13	98839019	98926384	-	ENSMUSG00000009470	0	4219.79	1.24449	0.315555	0.0977284	3.2289	0.00124267	0.0183246	Tnpo1	protein_coding	transportin 1
9	56975201	56975400	0.432977	0.72067	0.941602	-0.503254	9	56950878	56983206	+	ENSMUSG00000055334	0	315.125	0.932435	-0.100925	0.0963813	-1.04714	0.295035	0.489234	Snupn	protein_coding	snurportin 1
11	107415801	107416000	0.43297	0.518997	0.906708	-1.2817	11	107207892	107470699	-	ENSMUSG00000040430	0	980.861	1.11221	0.153428	0.162291	0.945387	0.344462	0.538993	Pitpnc1	protein_coding	phosphatidylinositol transfer protein, cytoplasmic 1
19	57642901	57643100	0.432964	0.49774	0.902826	-1.67262	19	57611034	58133338	+	ENSMUSG00000054843	0	993.747	1.10592	0.145251	0.175282	0.828672	0.40729	0.600206	Atrnl1	protein_coding	attractin like 1
6	52204201	52204400	0.432964	0.877597	0.960487	-0.548647	6	52205431	52208722	-	ENSMUSG00000043219	1032	72.9143	1.12708	0.172594	0.177308	0.973412	0.330349	0.52577	Hoxa6	protein_coding	homeobox A6
2	114653901	114654100	0.432962	0.725103	0.942186	1.8326	2	114516416	114654964	-	ENSMUSG00000057147	0	553.515	1.0271	0.0385766	0.0888404	0.434223	0.664126	0.795836	Dph6	protein_coding	diphthamine biosynthesis 6
2	114654001	114654200	0.432962	0.725103	0.942186	1.8326	2	114516416	114654964	-	ENSMUSG00000057147	0	553.515	1.0271	0.0385766	0.0888404	0.434223	0.664126	0.795836	Dph6	protein_coding	diphthamine biosynthesis 6
16	35319401	35319600	0.432958	0.828825	0.954984	-0.259214	16	35311131	35363918	-	ENSMUSG00000034473	0	935.57	0.930151	-0.104463	0.0764767	-1.36595	0.171955	0.350902	Sec22a	protein_coding	SEC22 homolog A, vesicle trafficking protein
16	35982601	35982800	0.432958	0.916929	0.964348	-0.0711988	16	35978750	36037131	+	ENSMUSG00000022905	0	1376.33	1.39139	0.476526	0.111555	4.27166	1.94026e-05	0.00148044	Kpna1	protein_coding	karyopherin (importin) alpha 1
5	23616901	23617100	0.432949	0.865531	0.95901	-0.0683689	5	23503356	23616571	-	ENSMUSG00000062604	-331	1349.47	0.98085	-0.0278952	0.0750182	-0.371845	0.710008	0.826329	Srpk2	protein_coding	serine/arginine-rich protein specific kinase 2
6	38785601	38785800	0.432922	0.717111	0.940997	-0.658105	6	38694390	38876165	-	ENSMUSG00000061436	0	387.031	1.60101	0.67898	0.218351	3.10959	0.0018735	0.0230467	Hipk2	protein_coding	homeodomain interacting protein kinase 2
2	150902501	150902700	0.432922	0.781972	0.9493	-0.44147	2	150832493	150904741	-	ENSMUSG00000032046	0	2199.15	1.0207	0.0295549	0.0566999	0.521252	0.602191	0.753458	Abhd12	protein_coding	abhydrolase domain containing 12
19	54048301	54048500	0.432921	0.711102	0.939986	0.865047	19	54045182	54048982	+	ENSMUSG00000033717	0	546.31	1.70542	0.770124	0.26068	2.95429	0.00313392	0.0311388	Adra2a	protein_coding	adrenergic receptor, alpha 2a
9	121040901	121041100	0.432905	0.40115	0.878679	-0.349115	9	120960268	121277197	-	ENSMUSG00000040936	0	89.3758	0.961703	-0.0563372	0.1931	-0.291751	0.770477	0.866019	Ulk4	protein_coding	unc-51-like kinase 4
2	121289901	121290100	0.432894	0.674311	0.934696	-0.200828	2	121289600	121310832	+	ENSMUSG00000027254	0	2207.83	1.09884	0.135987	0.132351	1.02748	0.304196	0.499139	Map1a	protein_coding	microtubule-associated protein 1 A
13	95846401	95846600	0.432892	0.886146	0.961338	-0.200199	13	95627177	95891922	-	ENSMUSG00000021676	0	41.3015	1.34639	0.429093	0.242856	1.76686	0.0772514	0.211621	Iqgap2	protein_coding	IQ motif containing GTPase activating protein 2
3	127780301	127780500	0.43289	0.729531	0.942736	-0.157859	3	127670399	127780527	-	ENSMUSG00000028028	0	657.011	1.14378	0.193806	0.153111	1.26579	0.205588	0.391949	Alpk1	protein_coding	alpha-kinase 1
12	110600301	110600500	0.432889	0.529782	0.908698	-1.2412	12	110601452	110666945	+	ENSMUSG00000018707	-953	15089.5	1.09303	0.128336	0.0611689	2.09806	0.0358998	0.131721	Dync1h1	protein_coding	dynein cytoplasmic 1 heavy chain 1
12	101977701	101977900	0.432888	0.495623	0.902133	-0.798535	12	101975974	102005993	+	ENSMUSG00000041781	0	1948.96	1.21344	0.279101	0.0942448	2.96144	0.00306202	0.0306948	Cpsf2	protein_coding	cleavage and polyadenylation specific factor 2
12	78980401	78980600	0.432888	0.457781	0.893099	1.95906	12	78961795	79007627	-	ENSMUSG00000046157	0	23.6687	0.894878	-0.160237	0.198001	-0.809271	0.418359	0.610689	Tmem229b	protein_coding	transmembrane protein 229B
10	75298701	75298900	0.43287	0.575118	0.91875	-0.78081	10	75212073	75312399	+	ENSMUSG00000033444	0	1963.91	1.09626	0.132584	0.074404	1.78195	0.0747574	0.207172	Specc1l	protein_coding	sperm antigen with calponin homology and coiled-coil domains 1-like
18	33211201	33211400	0.432864	0.634932	0.929294	0.800398	18	33199355	33213862	-	ENSMUSG00000024378	0	1066.35	1.27645	0.352139	0.104126	3.38186	0.000719963	0.013382	Stard4	protein_coding	StAR-related lipid transfer (START) domain containing 4
9	75320001	75320200	0.432854	0.617937	0.926841	-1.15843	9	75311395	75344964	+	ENSMUSG00000032192	0	479.643	1.07288	0.101493	0.138724	0.731614	0.464404	0.650626	Gnb5	protein_coding	guanine nucleotide binding protein (G protein), beta 5
16	90418901	90419100	0.432847	0.611315	0.925217	0.19143	16	90386397	90499553	+	ENSMUSG00000053414	0	14.9676	0.477382	-1.06678	0.356062	-2.99607	0.00273487	0.0289095	Hunk	protein_coding	hormonally upregulated Neu-associated kinase
7	82227101	82227300	0.432845	0.89043	0.962049	0.65015	7	82173840	82307419	+	ENSMUSG00000030638	0	102.013	1.44444	0.53051	0.144143	3.68043	0.000232838	0.00660242	Sh3gl3	protein_coding	SH3-domain GRB2-like 3
5	110786501	110786700	0.432843	0.765633	0.947309	0.588997	5	110784488	110810097	-	ENSMUSG00000029512	0	1713.04	1.01435	0.0205514	0.0998531	0.205816	0.836934	0.905719	Ulk1	protein_coding	unc-51 like kinase 1
12	102729901	102730100	0.432843	0.970819	0.968514	-0.29848	12	102719975	102757810	-	ENSMUSG00000091931	0	108.213	0.97308	-0.0393691	0.0950992	-0.413979	0.67889	0.80505	Gon7	protein_coding	GON7, KEOPS complex subunit homolog
16	87501801	87502000	0.432843	0.313852	0.850257	1.66145	16	87495999	87504033	+	ENSMUSG00000093606	0	10.7311	0.768671	-0.379561	0.229262	-1.65557	0.097808	0.2455	B130034C11Rik	processed_transcript	RIKEN cDNA B130034C11 gene
9	109059601	109059800	0.432842	0.530369	0.908821	0.299435	9	109038565	109057724	+	ENSMUSG00000025647	1878	6369.48	0.998716	-0.00185317	0.0650267	-0.0284987	0.977264	0.986925	Shisa5	protein_coding	shisa family member 5
9	121995001	121995200	0.432841	0.737877	0.94389	1.28598	9	121981606	121996026	-	ENSMUSG00000066235	0	186.646	0.970977	-0.0424915	0.0929547	-0.457121	0.647584	0.785157	Pomgnt2	protein_coding	protein O-linked mannose beta 1,4-N-acetylglucosaminyltransferase 2
4	145586701	145586900	0.432836	0.69271	0.937463	1.25708	4	145585166	145625345	+	ENSMUSG00000078502	0	168.064	0.954899	-0.0665804	0.133319	-0.499406	0.617493	0.763978	Gm13212	protein_coding	predicted gene 13212
4	145586801	145587000	0.432836	0.69271	0.937463	1.25708	4	145585166	145625345	+	ENSMUSG00000078502	0	168.064	0.954899	-0.0665804	0.133319	-0.499406	0.617493	0.763978	Gm13212	protein_coding	predicted gene 13212
10	128711101	128711300	0.432825	0.962525	0.967805	0.213099	10	128706258	128720238	+	ENSMUSG00000025359	0	32.5723	0.884389	-0.177246	0.204608	-0.866275	0.38634	0.580483	Pmel	protein_coding	premelanosome protein
3	144568501	144568700	0.4328	0.835858	0.955863	-0.104851	3	144570304	144597680	+	ENSMUSG00000037072	-1605	18513.6	0.903233	-0.146829	0.0850524	-1.72634	0.0842868	0.222998	Selenof	protein_coding	selenoprotein F
18	75020501	75020700	0.432793	0.955446	0.967502	-0.0375749	18	75018772	75286966	+	ENSMUSG00000035765	0	1228.95	0.999395	-0.000872594	0.0617158	-0.0141389	0.988719	0.993604	Dym	protein_coding	dymeclin
7	27434301	27434500	0.432785	0.681334	0.935768	1.42188	7	27356383	27447686	-	ENSMUSG00000011751	0	25.5954	0.80638	-0.310469	0.17525	-1.77158	0.0764646	0.210205	Sptbn4	protein_coding	spectrin beta, non-erythrocytic 4
9	72039601	72039800	0.432784	0.831787	0.955265	-0.205248	9	71844252	72111819	-	ENSMUSG00000032228	0	2864.1	1.10559	0.144815	0.101662	1.42448	0.154308	0.326931	Tcf12	protein_coding	transcription factor 12
9	72039701	72039900	0.432784	0.831787	0.955265	-0.205248	9	71844252	72111819	-	ENSMUSG00000032228	0	2864.1	1.10559	0.144815	0.101662	1.42448	0.154308	0.326931	Tcf12	protein_coding	transcription factor 12
4	88093901	88094100	0.432784	0.621385	0.927245	-0.879373	4	88094629	88411011	+	ENSMUSG00000038368	-530	411.244	1.21821	0.284759	0.122627	2.32216	0.0202243	0.0926922	Focad	protein_coding	focadhesin
6	50116401	50116600	0.432783	0.558684	0.915231	-1.60544	6	50110241	50198598	+	ENSMUSG00000038388	0	947.183	1.11457	0.156487	0.123621	1.26586	0.205565	0.391949	Mpp6	protein_coding	membrane protein, palmitoylated 6 (MAGUK p55 subfamily member 6)
1	190147801	190148000	0.432771	0.710377	0.939888	0.816661	1	190118038	190170680	-	ENSMUSG00000010175	0	18.1758	1.07972	0.110661	0.190915	0.579636	0.56216	0.722448	Prox1	protein_coding	prospero homeobox 1
5	72094901	72095100	0.432757	0.550501	0.913319	-0.926837	5	71699932	72138389	+	ENSMUSG00000029212	0	25.819	1.16111	0.215508	0.245521	0.87776	0.380074	0.574378	Gabrb1	protein_coding	gamma-aminobutyric acid (GABA) A receptor, subunit beta 1
15	3356401	3356600	0.432755	0.796885	0.95136	-0.327532	15	3317760	3583492	-	ENSMUSG00000055737	0	2212.89	0.777071	-0.363883	0.156772	-2.32109	0.020282	0.0928677	Ghr	protein_coding	growth hormone receptor
9	108093501	108093700	0.432753	0.755897	0.94627	0.450421	9	108085417	108094480	-	ENSMUSG00000032590	0	2123.28	0.928086	-0.107669	0.0555302	-1.93893	0.0525101	0.1665	Apeh	protein_coding	acylpeptide hydrolase
12	31351801	31352000	0.432752	0.926968	0.965324	0.798632	12	31331564	31351437	-	ENSMUSG00000020664	-365	2554.12	1.03479	0.0493408	0.0470026	1.04975	0.293835	0.488206	Dld	protein_coding	dihydrolipoamide dehydrogenase
8	105379601	105379800	0.432744	0.956163	0.967527	0.123356	8	105373274	105382862	+	ENSMUSG00000014782	0	312.825	0.999532	-0.000675062	0.193209	-0.00349395	0.997212	0.998252	Plekhg4	protein_coding	pleckstrin homology domain containing, family G (with RhoGef domain) member 4
8	105379701	105379900	0.432744	0.956163	0.967527	0.123356	8	105373274	105382862	+	ENSMUSG00000014782	0	312.825	0.999532	-0.000675062	0.193209	-0.00349395	0.997212	0.998252	Plekhg4	protein_coding	pleckstrin homology domain containing, family G (with RhoGef domain) member 4
7	80029901	80030100	0.432726	0.837976	0.955959	-1.05666	7	80024814	80092751	+	ENSMUSG00000048897	0	515.813	1.00489	0.00703786	0.109661	0.0641784	0.948828	0.972318	Zfp710	protein_coding	zinc finger protein 710
7	80030001	80030200	0.432726	0.837976	0.955959	-1.05666	7	80024814	80092751	+	ENSMUSG00000048897	0	515.813	1.00489	0.00703786	0.109661	0.0641784	0.948828	0.972318	Zfp710	protein_coding	zinc finger protein 710
17	49429201	49429400	0.432718	0.354752	0.864666	-0.432118	17	49428362	49455435	+	ENSMUSG00000064120	0	851.991	0.843866	-0.244915	0.137934	-1.77559	0.0758006	0.208902	Mocs1	protein_coding	molybdenum cofactor synthesis 1
3	142764501	142764700	0.432715	0.453764	0.892418	-1.30451	3	142765226	142783603	+	ENSMUSG00000028271	-527	1123.86	1.02134	0.030458	0.053392	0.57046	0.568366	0.727567	Gtf2b	protein_coding	general transcription factor IIB
18	37480001	37480200	0.432713	0.407038	0.880231	1.55459	18	37477768	37483035	+	ENSMUSG00000047910	0	127.011	1.21159	0.276901	0.163757	1.69093	0.0908509	0.234367	Pcdhb16	protein_coding	protocadherin beta 16
11	60927401	60927600	0.432687	0.917469	0.964435	0.0507705	11	60920917	60931867	-	ENSMUSG00000042549	0	70.9177	1.15391	0.206528	0.178401	1.15766	0.247003	0.439918	Map2k3os	antisense_RNA	mitogen-activated protein kinase kinase 3, opposite strand
5	129723901	129724100	0.432676	0.601279	0.923248	-0.893003	5	129725063	129758327	+	ENSMUSG00000029432	-964	1471.52	0.972154	-0.0407435	0.0677171	-0.601672	0.547392	0.712753	Nipsnap2	protein_coding	nipsnap homolog 2
6	124665401	124665600	0.43267	0.783742	0.949451	-0.663245	6	124663027	124704418	+	ENSMUSG00000004270	0	3250.24	1.01818	0.0259863	0.0816415	0.318298	0.750259	0.854204	Lpcat3	protein_coding	lysophosphatidylcholine acyltransferase 3
3	117868701	117868900	0.432668	0.795225	0.951209	0.0797882	3	117781497	117868936	-	ENSMUSG00000028007	0	2043.14	1.06634	0.0926723	0.143002	0.64805	0.516953	0.690213	Snx7	protein_coding	sorting nexin 7
5	142958701	142958900	0.43265	0.746517	0.944973	0.479022	5	142960343	142973185	+	ENSMUSG00000029581	-1444	14861.1	1.27565	0.351234	0.106324	3.30343	0.000955094	0.0158321	Fscn1	protein_coding	fascin actin-bundling protein 1
15	27948001	27948200	0.432637	0.462006	0.893825	-1.1834	15	27730652	28025848	-	ENSMUSG00000022263	0	2748.7	0.932587	-0.100689	0.124378	-0.80954	0.418205	0.610606	Trio	protein_coding	triple functional domain (PTPRF interacting)
7	35215701	35215900	0.432628	0.403277	0.879099	-0.846975	7	35200027	35215370	-	ENSMUSG00000001802	-332	468.223	1.10528	0.144411	0.108067	1.3363	0.18145	0.362221	Lrp3	protein_coding	low density lipoprotein receptor-related protein 3
1	39545601	39545800	0.432628	0.359543	0.865956	-1.24828	1	39547570	39552002	-	ENSMUSG00000085894	1771	75.7892	0.850945	-0.232863	0.487859	-0.477316	0.633137	0.774683	Gm15832	processed_transcript	predicted gene 15832
13	91459201	91459400	0.432626	0.842012	0.956548	-0.366617	13	91460283	91703429	+	ENSMUSG00000003992	-884	667.205	0.779662	-0.359078	0.13102	-2.74065	0.00613185	0.0458615	Ssbp2	protein_coding	single-stranded DNA binding protein 2
13	91459301	91459500	0.432626	0.842012	0.956548	-0.366617	13	91460283	91703429	+	ENSMUSG00000003992	-784	667.205	0.779662	-0.359078	0.13102	-2.74065	0.00613185	0.0458615	Ssbp2	protein_coding	single-stranded DNA binding protein 2
7	46566301	46566500	0.432622	0.881739	0.960878	-0.0566066	7	46443168	46639807	-	ENSMUSG00000030839	0	289.432	0.954288	-0.0675031	0.0671129	-1.00581	0.314505	0.509496	Sergef	protein_coding	secretion regulating guanine nucleotide exchange factor
7	55827601	55827800	0.432617	0.935879	0.9663	-0.217136	7	55794148	55831447	+	ENSMUSG00000033790	0	404.14	1.20573	0.269912	0.0544028	4.96135	7.00034e-07	0.000168067	Tubgcp5	protein_coding	tubulin, gamma complex associated protein 5
5	124209501	124209700	0.432609	0.971765	0.968517	-0.0228324	5	124118690	124249760	-	ENSMUSG00000029406	0	270.761	1.39887	0.484264	0.186583	2.59543	0.00944718	0.0584564	Pitpnm2	protein_coding	phosphatidylinositol transfer protein, membrane-associated 2
3	84497801	84498000	0.432606	0.981264	0.968968	-0.0236727	3	84496093	85887516	-	ENSMUSG00000074513	0	2435.53	1.08787	0.121509	0.0599588	2.02654	0.0427096	0.146974	Arfip1	protein_coding	ADP-ribosylation factor interacting protein 1
3	108095401	108095600	0.432605	0.638095	0.929856	0.490685	3	108092789	108101432	+	ENSMUSG00000009108	0	35.9138	0.738798	-0.436749	0.163177	-2.67653	0.00743881	0.0508443	Gnat2	protein_coding	guanine nucleotide binding protein, alpha transducing 2
17	15526301	15526500	0.432603	0.713125	0.940363	-1.371	17	15499888	15528379	+	ENSMUSG00000014767	0	583.009	1.04214	0.0595492	0.0431096	1.38135	0.167173	0.344116	Tbp	protein_coding	TATA box binding protein
5	72785801	72786000	0.432595	0.642012	0.930285	0.411437	5	72755718	72868483	-	ENSMUSG00000029217	0	34.0789	1.11603	0.158373	0.353242	0.448341	0.653907	0.789423	Tec	protein_coding	tec protein tyrosine kinase
7	29307301	29307500	0.432579	0.587835	0.920853	-0.900901	7	29303951	29317588	+	ENSMUSG00000030584	0	155.983	1.01633	0.023375	0.213016	0.109734	0.91262	0.950564	Dpf1	protein_coding	D4, zinc and double PHD fingers family 1
9	96719101	96719300	0.432569	0.597015	0.922478	-0.911962	9	96682763	96752831	-	ENSMUSG00000040433	0	2062.69	1.24082	0.31129	0.0982693	3.16773	0.00153637	0.0208153	Zbtb38	protein_coding	zinc finger and BTB domain containing 38
9	111138501	111138700	0.432565	0.711065	0.939986	0.603224	9	111118111	111225668	+	ENSMUSG00000032497	0	1352.18	0.96529	-0.050966	0.0498773	-1.02183	0.306862	0.501609	Lrrfip2	protein_coding	leucine rich repeat (in FLII) interacting protein 2
5	25296901	25297100	0.432562	0.403553	0.879284	-0.970093	5	25271798	25498783	-	ENSMUSG00000038056	0	666.625	1.12796	0.173712	0.149452	1.16232	0.245104	0.438226	Kmt2c	protein_coding	lysine (K)-specific methyltransferase 2C
8	105312001	105312200	0.43256	0.665019	0.933164	1.93187	8	105305601	105310623	+	ENSMUSG00000014791	1379	214.541	0.849053	-0.236073	0.17492	-1.3496	0.177143	0.357018	Elmo3	protein_coding	engulfment and cell motility 3
16	93875101	93875300	0.432558	0.764189	0.947179	2.30258	16	93832121	93876072	+	ENSMUSG00000039456	0	1096.33	1.15105	0.202954	0.0584009	3.47518	0.000510506	0.0108624	Morc3	protein_coding	microrchidia 3
8	106727601	106727800	0.432555	0.589942	0.9212	0.47788	8	106683068	106851439	+	ENSMUSG00000041949	0	352.821	1.05791	0.0812223	0.12269	0.66201	0.507965	0.683917	Tango6	protein_coding	transport and golgi organization 6
3	121525701	121525900	0.432545	0.969652	0.968365	0.139785	3	121459529	121532344	-	ENSMUSG00000039865	0	69.5965	1.03135	0.0445346	0.186863	0.238327	0.811627	0.890577	Slc44a3	protein_coding	solute carrier family 44, member 3
10	26327601	26327800	0.432536	0.859578	0.958454	0.248422	10	26274468	26375185	-	ENSMUSG00000039089	0	365.766	1.07978	0.11074	0.145283	0.76224	0.445917	0.6341	L3mbtl3	protein_coding	l(3)mbt-like 3 (Drosophila)
2	32308101	32308300	0.432534	0.851146	0.957629	0.671788	2	32287384	32307921	+	ENSMUSG00000002546	181	4320.25	1.06644	0.0928095	0.050453	1.83952	0.0658382	0.192529	Golga2	protein_coding	golgi autoantigen, golgin subfamily a, 2
5	137521401	137521600	0.432524	0.598863	0.922847	-0.916245	5	137518880	137527934	+	ENSMUSG00000029714	0	1270.63	0.820579	-0.285285	0.123452	-2.31089	0.0208389	0.0945462	Gigyf1	protein_coding	GRB10 interacting GYF protein 1
6	55249201	55249400	0.432521	0.359351	0.865956	-1.30983	6	55203383	55320222	+	ENSMUSG00000038022	0	186.539	0.850697	-0.233283	0.0892372	-2.61419	0.00894388	0.0570277	Mindy4	protein_coding	MINDY lysine 48 deubiquitinase 4
6	113691001	113691200	0.43252	0.551707	0.913611	0.49103	6	113638467	113695009	+	ENSMUSG00000060477	0	920.204	0.954457	-0.0672484	0.144863	-0.464221	0.64249	0.781612	Irak2	protein_coding	interleukin-1 receptor-associated kinase 2
15	103365301	103365500	0.432517	0.486492	0.900307	0.275837	15	103344289	103366763	-	ENSMUSG00000000555	0	39254.9	1.7236	0.785424	0.180773	4.34481	1.39397e-05	0.00123191	Itga5	protein_coding	integrin alpha 5 (fibronectin receptor alpha)
14	36967801	36968000	0.432513	0.899643	0.96277	-0.461141	14	36874936	36968777	-	ENSMUSG00000058690	0	1763.97	1.06428	0.0898845	0.0832416	1.0798	0.28023	0.474736	Ccser2	protein_coding	coiled-coil serine rich 2
3	89956701	89956900	0.432482	0.413519	0.882286	-1.41454	3	89939481	89963508	-	ENSMUSG00000060671	0	5975.56	1.19127	0.252502	0.0996989	2.53265	0.0113206	0.06456	Atp8b2	protein_coding	ATPase, class I, type 8B, member 2
3	105895301	105895500	0.432449	0.702999	0.938758	-0.209704	3	105870907	105924036	+	ENSMUSG00000074344	0	39.2246	1.34828	0.431125	0.200441	2.15088	0.0314855	0.121108	Tmigd3	protein_coding	transmembrane and immunoglobulin domain containing 3
7	45784401	45784600	0.432444	0.627535	0.927886	0.885891	7	45783738	45804144	+	ENSMUSG00000062044	0	98.6031	0.789874	-0.340306	0.168583	-2.01863	0.0435256	0.148928	Lmtk3	protein_coding	lemur tyrosine kinase 3
5	150717901	150718100	0.432429	0.766086	0.947342	0.0979727	5	150673739	150810690	+	ENSMUSG00000034021	0	1174.1	1.15418	0.206864	0.0948845	2.18017	0.0292451	0.116118	Pds5b	protein_coding	PDS5 cohesin associated factor B
11	3293801	3294000	0.432425	0.855736	0.958172	-0.828418	11	3288874	3309083	+	ENSMUSG00000020453	0	420.257	0.940131	-0.0890664	0.152075	-0.585676	0.558093	0.720517	Patz1	protein_coding	POZ (BTB) and AT hook containing zinc finger 1
9	108936201	108936400	0.432416	0.882121	0.960878	-0.0966052	9	108936648	108949640	+	ENSMUSG00000025651	-249	5547.13	0.98008	-0.0290281	0.0810561	-0.358124	0.720251	0.833819	Uqcrc1	protein_coding	ubiquinol-cytochrome c reductase core protein 1
11	3131901	3132100	0.432403	0.611744	0.925318	0.156883	11	3125904	3131004	+	ENSMUSG00000082286	898	3199.89	0.693326	-0.528394	0.194378	-2.71838	0.00656026	0.0472148	Pisd-ps1	transcribed_unprocessed_pseudogene	phosphatidylserine decarboxylase, pseudogene 1
4	49584301	49584500	0.432389	0.424324	0.885151	-2.54546	4	49584506	49597876	-	ENSMUSG00000039611	7	30.1405	0.668574	-0.580841	0.196804	-2.95136	0.00316379	0.0313657	Tmem246	protein_coding	transmembrane protein 246
19	24860201	24860400	0.432388	0.505099	0.904488	-2.15802	19	24683016	24861855	-	ENSMUSG00000041731	0	12.7891	0.673036	-0.571244	0.453484	-1.25968	0.207785	0.394614	Pgm5	protein_coding	phosphoglucomutase 5
4	57282501	57282700	0.432367	0.86233	0.9587	-0.500973	4	57190841	57301837	-	ENSMUSG00000038764	0	179.859	1.16426	0.219411	0.239822	0.914892	0.360248	0.555408	Ptpn3	protein_coding	protein tyrosine phosphatase, non-receptor type 3
5	121943201	121943400	0.432359	0.734284	0.943373	-1.22053	5	121857963	122050102	-	ENSMUSG00000042589	0	4.91262	0.709496	-0.495133	0.343576	-1.44112	0.149551	NA	Cux2	protein_coding	cut-like homeobox 2
9	70384501	70384700	0.432355	0.897135	0.96255	0.129762	9	70207350	70400067	+	ENSMUSG00000032220	0	1169.09	1.37616	0.460646	0.148355	3.10503	0.0019026	0.0232657	Myo1e	protein_coding	myosin IE
15	58214001	58214200	0.432353	0.394449	0.876766	-1.0035	15	58175879	58214892	-	ENSMUSG00000022358	0	1807.28	1.42995	0.515969	0.226017	2.28287	0.0224379	0.0994823	Fbxo32	protein_coding	F-box protein 32
2	163631701	163631900	0.432351	0.541222	0.911033	-0.809974	2	163623272	163645131	-	ENSMUSG00000017707	0	10404.6	1.01663	0.0237965	0.13699	0.173709	0.862094	0.922072	Serinc3	protein_coding	serine incorporator 3
4	83436601	83436800	0.432349	0.783237	0.949362	0.253959	4	83417724	83467676	+	ENSMUSG00000028483	0	599.739	0.97528	-0.0361123	0.0796621	-0.453319	0.650319	0.786751	Snapc3	protein_coding	small nuclear RNA activating complex, polypeptide 3
4	127325001	127325200	0.432336	0.839094	0.956006	0.186462	4	127325235	127330844	-	ENSMUSG00000042367	36	292.736	1.47662	0.562302	0.390289	1.44073	0.14966	0.319718	Gjb3	protein_coding	gap junction protein, beta 3
12	86079601	86079800	0.432322	0.938204	0.966389	-0.0652108	12	86056744	86079041	-	ENSMUSG00000021253	-561	4580.52	1.82485	0.867781	0.243431	3.56479	0.000364147	0.00880125	Tgfb3	protein_coding	transforming growth factor, beta 3
5	142034401	142034600	0.432293	0.53994	0.91064	1.58253	5	141241490	142215586	+	ENSMUSG00000039683	0	76.2356	1.58186	0.661618	0.283123	2.33685	0.0194468	0.0906296	Sdk1	protein_coding	sidekick cell adhesion molecule 1
8	27129001	27129200	0.43229	0.726757	0.94245	0.196774	8	27123832	27128632	-	ENSMUSG00000031487	-370	425.682	0.951771	-0.0713139	0.0726621	-0.981445	0.326373	0.522089	Brf2	protein_coding	BRF2, RNA polymerase III transcription initiation factor 50kDa subunit
14	122913801	122914000	0.432259	0.993965	0.970379	-0.00395352	14	122816223	122913757	-	ENSMUSG00000041625	-45	215.843	0.841601	-0.248792	0.114753	-2.16808	0.0301529	0.118159	Ggact	protein_coding	gamma-glutamylamine cyclotransferase
15	103316901	103317100	0.432247	0.793781	0.950981	0.406837	15	103313895	103340086	-	ENSMUSG00000000552	0	1059.51	0.963988	-0.0529122	0.0853796	-0.619729	0.535436	0.704061	Zfp385a	protein_coding	zinc finger protein 385A
11	98155301	98155500	0.432242	0.718183	0.941079	0.345735	11	98152154	98193293	-	ENSMUSG00000018160	0	1327	1.11445	0.156335	0.0718072	2.17715	0.029469	0.116621	Med1	protein_coding	mediator complex subunit 1
6	99878201	99878400	0.432242	0.170534	0.777566	-0.931625	6	99877747	99878433	-	ENSMUSG00000084319	0	1030.46	0.893562	-0.162361	0.109201	-1.48681	0.137066	0.302503	Tpt1-ps3	processed_pseudogene	tumor protein, translationally-controlled, pseudogene 3
4	117125801	117126000	0.432239	0.293505	0.842015	-0.662943	4	117126794	117128738	+	ENSMUSG00000047671	-795	7.04712	0.755872	-0.403786	0.248806	-1.6229	0.104612	0.256228	Tctex1d4	protein_coding	Tctex1 domain containing 4
8	20298701	20298900	0.432236	0.66359	0.933035	0.942062	8	20262613	20297546	-	ENSMUSG00000071796	-1156	153.745	1.10169	0.139724	0.112568	1.24125	0.214515	0.402513	6820431F20Rik	transcribed_unprocessed_pseudogene	RIKEN cDNA 6820431F20 gene
8	20298801	20299000	0.432236	0.66359	0.933035	0.942062	8	20262613	20297546	-	ENSMUSG00000071796	-1256	153.745	1.10169	0.139724	0.112568	1.24125	0.214515	0.402513	6820431F20Rik	transcribed_unprocessed_pseudogene	RIKEN cDNA 6820431F20 gene
10	67979201	67979400	0.432234	0.807926	0.952781	0.223377	10	67979570	68059740	+	ENSMUSG00000037846	-171	104.68	1.37926	0.463893	0.29951	1.54884	0.12142	0.281789	Rtkn2	protein_coding	rhotekin 2
5	122205901	122206100	0.432207	0.77598	0.948535	-0.185167	5	122206804	122242297	+	ENSMUSG00000064267	-705	219.509	0.828352	-0.271685	0.166803	-1.62877	0.103361	0.254342	Hvcn1	protein_coding	hydrogen voltage-gated channel 1
11	76983401	76983600	0.432197	0.659878	0.932349	2.02845	11	76924809	76987379	+	ENSMUSG00000020840	0	1640.25	0.99825	-0.00252721	0.0731865	-0.0345312	0.972454	0.983998	Blmh	protein_coding	bleomycin hydrolase
10	39498701	39498900	0.432195	0.790661	0.950549	0.500185	10	39368855	39565381	+	ENSMUSG00000019843	0	3934.59	1.10118	0.139049	0.0936747	1.48438	0.137708	0.303408	Fyn	protein_coding	Fyn proto-oncogene
5	67822601	67822800	0.432189	0.855581	0.958167	-0.73995	5	67618140	67847432	-	ENSMUSG00000037685	0	9.25056	0.853597	-0.228373	0.272573	-0.837841	0.40212	0.595083	Atp8a1	protein_coding	ATPase, aminophospholipid transporter (APLT), class I, type 8A, member 1
9	21367401	21367600	0.432188	0.803048	0.952068	-0.134439	9	21368019	21405361	+	ENSMUSG00000032178	-420	2786.11	1.05311	0.0746603	0.0920051	0.81148	0.41709	0.609288	Ilf3	protein_coding	interleukin enhancer binding factor 3
12	80645001	80645200	0.432183	0.806229	0.952463	-0.899769	12	80634022	80644341	-	ENSMUSG00000021131	-661	3134.79	0.955075	-0.0663135	0.116574	-0.568855	0.569455	0.728507	Erh	protein_coding	enhancer of rudimentary homolog (Drosophila)
10	76819401	76819600	0.432183	0.704399	0.938995	-2.10115	10	76761857	76961887	-	ENSMUSG00000001120	0	317.144	1.06725	0.0938921	0.0803834	1.16805	0.242785	0.436063	Pcbp3	protein_coding	poly(rC) binding protein 3
10	76819501	76819700	0.432183	0.704399	0.938995	-2.10115	10	76761857	76961887	-	ENSMUSG00000001120	0	317.144	1.06725	0.0938921	0.0803834	1.16805	0.242785	0.436063	Pcbp3	protein_coding	poly(rC) binding protein 3
11	58509201	58509400	0.432173	0.876593	0.960431	0.0585674	11	58508791	58509261	-	ENSMUSG00000085342	0	35.6987	0.783222	-0.352507	0.135491	-2.6017	0.00927628	0.0580977	Gm12254	processed_pseudogene	predicted gene 12254
16	14194701	14194900	0.43217	0.951366	0.967267	0.0430313	16	14163275	14192928	+	ENSMUSG00000022678	1774	1686.79	1.11024	0.150869	0.117522	1.28376	0.199228	0.384382	Nde1	protein_coding	nudE neurodevelopment protein 1
2	155827801	155828000	0.432166	0.260316	0.82752	-1.54177	2	155819832	155826925	-	ENSMUSG00000027613	-877	3939.4	1.04975	0.0700503	0.0829093	0.844904	0.398165	0.591783	Eif6	protein_coding	eukaryotic translation initiation factor 6
11	3288901	3289100	0.432165	0.591787	0.921366	-0.269464	11	3288874	3309083	+	ENSMUSG00000020453	0	420.257	0.940131	-0.0890664	0.152075	-0.585676	0.558093	0.720517	Patz1	protein_coding	POZ (BTB) and AT hook containing zinc finger 1
5	74064701	74064900	0.432162	0.440378	0.888865	-0.988408	5	73998463	74068430	-	ENSMUSG00000054814	0	498.986	1.14488	0.195195	0.131951	1.4793	0.13906	0.30536	Usp46	protein_coding	ubiquitin specific peptidase 46
9	67875501	67875700	0.432147	0.689135	0.936826	-1.22696	9	67840396	67995634	+	ENSMUSG00000035284	0	688.268	1.22249	0.289821	0.191553	1.513	0.130279	0.293458	Vps13c	protein_coding	vacuolar protein sorting 13C
1	63730401	63730600	0.432143	0.778486	0.949058	-0.10962	1	63730614	63754655	+	ENSMUSG00000025962	-15	471.461	1.08678	0.120055	0.0837777	1.43302	0.151853	0.322822	Fastkd2	protein_coding	FAST kinase domains 2
3	7614601	7614800	0.432139	0.745826	0.944909	1.07222	3	7572077	7613427	-	ENSMUSG00000040329	-1175	16.0585	0.949354	-0.0749813	0.283265	-0.264704	0.791238	0.879135	Il7	protein_coding	interleukin 7
3	7614701	7614900	0.432139	0.745826	0.944909	1.07222	3	7572077	7613427	-	ENSMUSG00000040329	-1275	16.0585	0.949354	-0.0749813	0.283265	-0.264704	0.791238	0.879135	Il7	protein_coding	interleukin 7
1	182017001	182017200	0.432134	0.808236	0.952781	0.488309	1	181904445	182019980	-	ENSMUSG00000022995	0	3792.17	1.47802	0.563668	0.202494	2.78363	0.00537537	0.0425218	Enah	protein_coding	enabled homolog (Drosophila)
19	18639501	18639700	0.432128	0.637248	0.9298	0.741539	19	18631950	18652194	+	ENSMUSG00000037847	0	319.129	0.799901	-0.322107	0.0899624	-3.58046	0.000342984	0.00843214	Nmrk1	protein_coding	nicotinamide riboside kinase 1
13	112490401	112490600	0.432128	0.930335	0.965701	0.2462	13	112475008	112506860	+	ENSMUSG00000021756	0	20611.7	1.03592	0.0509182	0.193018	0.2638	0.791934	0.879446	Il6st	protein_coding	interleukin 6 signal transducer
11	16869501	16869700	0.432127	0.916485	0.964324	0.0217835	11	16752203	16918158	+	ENSMUSG00000020122	0	4452.64	1.15805	0.211693	0.178439	1.18636	0.235481	0.426948	Egfr	protein_coding	epidermal growth factor receptor
11	16869601	16869800	0.432127	0.916485	0.964324	0.0217835	11	16752203	16918158	+	ENSMUSG00000020122	0	4452.64	1.15805	0.211693	0.178439	1.18636	0.235481	0.426948	Egfr	protein_coding	epidermal growth factor receptor
3	121168401	121168600	0.432124	0.703761	0.93886	-0.889433	3	121155400	121171695	-	ENSMUSG00000028133	0	78.9117	0.668233	-0.581577	0.121039	-4.80488	1.54845e-06	0.000303184	Rwdd3	protein_coding	RWD domain containing 3
15	76577001	76577200	0.432123	0.601581	0.923314	0.331603	15	76576358	76595816	+	ENSMUSG00000022550	0	711.454	0.816583	-0.292329	0.128391	-2.27686	0.0227945	0.100537	Adck5	protein_coding	aarF domain containing kinase 5
15	76577101	76577300	0.432123	0.601581	0.923314	0.331603	15	76576358	76595816	+	ENSMUSG00000022550	0	711.454	0.816583	-0.292329	0.128391	-2.27686	0.0227945	0.100537	Adck5	protein_coding	aarF domain containing kinase 5
18	58673201	58673400	0.432115	0.636774	0.929667	-0.542055	18	58659482	58679570	+	ENSMUSG00000024601	0	994.596	0.919467	-0.121131	0.0836689	-1.44774	0.147691	0.317165	Isoc1	protein_coding	isochorismatase domain containing 1
2	83739701	83739900	0.432098	0.407427	0.88031	-1.85921	2	83737782	83759865	-	ENSMUSG00000085335	0	6.51512	1.17818	0.236564	0.436382	0.542104	0.587747	NA	Gm13684	processed_transcript	predicted gene 13684
3	59130901	59131100	0.432094	0.75813	0.94656	-0.504165	3	59006978	59318410	+	ENSMUSG00000056476	0	6.29426	0.797176	-0.32703	0.364557	-0.897063	0.369685	NA	Med12l	protein_coding	mediator complex subunit 12-like
1	82374001	82374200	0.432091	0.937969	0.966389	0.11692	1	82316452	82445366	+	ENSMUSG00000026142	0	1521.03	1.00813	0.0116778	0.116167	0.100526	0.919927	0.954654	Rhbdd1	protein_coding	rhomboid domain containing 1
5	105527501	105527700	0.432091	0.586936	0.920827	0.552853	5	105519388	105613018	+	ENSMUSG00000054720	0	578.464	0.897019	-0.156789	0.159034	-0.985886	0.324189	0.520328	Lrrc8c	protein_coding	leucine rich repeat containing 8 family, member C
7	113260801	113261000	0.432081	0.388038	0.875277	-1.66283	7	113207465	113314122	+	ENSMUSG00000055116	0	1106.87	1.2295	0.298073	0.213765	1.3944	0.163198	0.338692	Arntl	protein_coding	aryl hydrocarbon receptor nuclear translocator-like
6	84976401	84976600	0.432072	0.520078	0.906861	2.16976	6	84618487	85069513	-	ENSMUSG00000033769	0	1174.77	1.12071	0.164414	0.0905077	1.81657	0.0692828	0.197852	Exoc6b	protein_coding	exocyst complex component 6B
10	76033501	76033700	0.432055	0.771186	0.947921	0.792407	10	76032654	76043234	+	ENSMUSG00000049764	0	505.133	1.21186	0.277222	0.11848	2.33981	0.0192933	0.0902036	Zfp280b	protein_coding	zinc finger protein 280B
11	45856401	45856600	0.432023	0.843751	0.956697	-0.31778	11	45852051	45910625	+	ENSMUSG00000006169	0	4654.57	1.2171	0.28345	0.0833873	3.39919	0.000675852	0.0129291	Clint1	protein_coding	clathrin interactor 1
6	30301201	30301400	0.432021	0.601532	0.923287	-0.349983	6	30211289	30304539	-	ENSMUSG00000039159	0	2803.59	0.8206	-0.285249	0.095847	-2.97608	0.00291955	0.0297426	Ube2h	protein_coding	ubiquitin-conjugating enzyme E2H
10	42246901	42247100	0.43202	0.699007	0.938261	0.47662	10	42181841	42276755	-	ENSMUSG00000048756	0	1244.67	0.963129	-0.0541994	0.143469	-0.377777	0.705597	0.823896	Foxo3	protein_coding	forkhead box O3
9	44965601	44965800	0.432016	0.354688	0.864666	-0.255379	9	44923131	44965600	-	ENSMUSG00000059890	-2	1848.77	1.09018	0.124572	0.0823992	1.51181	0.130581	0.293906	Ube4a	protein_coding	ubiquitination factor E4A
3	98336701	98336900	0.432011	0.866002	0.95907	0.316019	3	98313170	98339990	-	ENSMUSG00000053398	0	5100.12	0.818702	-0.28859	0.201904	-1.42934	0.152906	0.324628	Phgdh	protein_coding	3-phosphoglycerate dehydrogenase
8	34156001	34156200	0.432005	0.51542	0.905698	-1.71276	8	34154563	34170845	+	ENSMUSG00000031532	0	5897.94	1.00934	0.0134184	0.0892549	0.150338	0.880498	0.931353	Saraf	protein_coding	store-operated calcium entry-associated regulatory factor
6	38923601	38923800	0.432005	0.837675	0.955959	0.767085	6	38875404	39084585	+	ENSMUSG00000029925	0	6.50354	1.35548	0.438802	0.35597	1.23269	0.21769	NA	Tbxas1	protein_coding	thromboxane A synthase 1, platelet
12	109044501	109044700	0.432004	0.985843	0.969393	-0.0722408	12	109032187	109068217	-	ENSMUSG00000040867	0	94.2794	0.971125	-0.0422706	0.19222	-0.219907	0.825943	0.899026	Begain	protein_coding	brain-enriched guanylate kinase-associated
1	46851801	46852000	0.432001	0.76392	0.947127	-0.804098	1	46807544	46854046	-	ENSMUSG00000025986	0	847.728	1.208	0.272621	0.106574	2.55804	0.0105263	0.0618699	Slc39a10	protein_coding	solute carrier family 39 (zinc transporter), member 10
17	33824801	33825000	0.432	0.955115	0.967454	-0.112268	17	33810520	33822918	+	ENSMUSG00000042099	1884	165.864	0.711817	-0.490421	0.128182	-3.82598	0.000130255	0.00464435	Kank3	protein_coding	KN motif and ankyrin repeat domains 3
7	112535701	112535900	0.431997	0.856668	0.958221	0.0918194	7	112526972	112535683	-	ENSMUSG00000085049	-19	23.7893	0.835927	-0.258551	0.196183	-1.31791	0.187535	0.369655	Parvaos	antisense_RNA	parvin, alpha, opposite strand
19	10941501	10941700	0.431988	0.350141	0.863602	-2.73358	19	10941481	10949266	-	ENSMUSG00000024732	0	620.222	1.31278	0.392622	0.117567	3.33955	0.000839136	0.0146376	Ccdc86	protein_coding	coiled-coil domain containing 86
3	94838301	94838500	0.431987	0.977597	0.968673	0.0157083	3	94837567	94882326	+	ENSMUSG00000038902	0	984.437	1.01934	0.0276401	0.059509	0.46447	0.642311	0.781527	Pogz	protein_coding	pogo transposable element with ZNF domain
5	140140501	140140700	0.431984	0.985948	0.969422	0.073793	5	140008689	140321552	-	ENSMUSG00000029554	0	962.103	1.07979	0.110757	0.174669	0.634095	0.526019	0.696945	Mad1l1	protein_coding	MAD1 mitotic arrest deficient 1-like 1
5	140140601	140140800	0.431984	0.985948	0.969422	0.073793	5	140008689	140321552	-	ENSMUSG00000029554	0	962.103	1.07979	0.110757	0.174669	0.634095	0.526019	0.696945	Mad1l1	protein_coding	MAD1 mitotic arrest deficient 1-like 1
11	60539201	60539400	0.43198	0.873521	0.959863	-0.0571581	11	60536381	60558512	+	ENSMUSG00000042650	0	2919.39	1.14069	0.189911	0.103963	1.82672	0.0677418	0.195263	Alkbh5	protein_coding	alkB homolog 5, RNA demethylase
10	69353101	69353300	0.431978	0.938117	0.966389	0.163881	10	69336635	69352938	-	ENSMUSG00000019942	-164	2233.01	1.12612	0.171362	0.298692	0.573708	0.566165	0.725717	Cdk1	protein_coding	cyclin-dependent kinase 1
8	122474001	122474200	0.431969	0.922209	0.965022	0.143541	8	122476143	122484138	+	ENSMUSG00000049482	-1944	708.896	1.03762	0.0532784	0.0898733	0.592817	0.553304	0.717075	Ctu2	protein_coding	cytosolic thiouridylase subunit 2
5	24598201	24598400	0.431957	0.674718	0.934708	-0.970911	5	24590818	24602012	-	ENSMUSG00000028949	0	465.632	1.01616	0.0231345	0.108816	0.212602	0.831637	0.902496	Smarcd3	protein_coding	SWI/SNF related, matrix associated, actin dependent regulator of chromatin, subfamily d, member 3
2	53189701	53189900	0.431957	0.656554	0.932208	-1.31327	2	53191726	53219220	+	ENSMUSG00000026960	-1827	674.87	1.10889	0.149113	0.0583602	2.55505	0.0106172	0.0621015	Arl6ip6	protein_coding	ADP-ribosylation factor-like 6 interacting protein 6
17	36948001	36948200	0.431954	0.199438	0.796538	-3.13291	17	36948356	36951741	-	ENSMUSG00000036398	157	1289.04	0.942301	-0.0857395	0.0925054	-0.92686	0.353999	0.548909	Ppp1r11	protein_coding	protein phosphatase 1, regulatory (inhibitor) subunit 11
11	59224601	59224800	0.431939	0.807598	0.952728	0.258782	11	59211412	59228270	-	ENSMUSG00000048076	0	15349.6	1.08972	0.123959	0.0522997	2.37017	0.0177798	0.0857731	Arf1	protein_coding	ADP-ribosylation factor 1
5	122994401	122994600	0.431929	0.951128	0.967252	-0.047309	5	122989354	122998345	+	ENSMUSG00000056735	0	16.3804	0.685124	-0.545563	0.320555	-1.70193	0.0887679	0.230646	A930024E05Rik	antisense_RNA	RIKEN cDNA A930024E05 gene
9	106176901	106177100	0.431924	0.447457	0.890842	-1.98604	9	106170929	106191706	+	ENSMUSG00000020257	0	1997.04	1.10808	0.148057	0.0563791	2.6261	0.00863689	0.0557016	Wdr82	protein_coding	WD repeat domain containing 82
3	40799701	40799900	0.43192	0.655547	0.932047	-0.171199	3	40800019	40816883	+	ENSMUSG00000025758	-120	679.362	1.28343	0.360005	0.207988	1.73089	0.0834712	0.221927	Plk4	protein_coding	polo-like kinase 4
19	53353401	53353600	0.431913	0.884058	0.961112	0.651618	19	53310506	53375810	+	ENSMUSG00000025025	0	1041.63	0.889553	-0.168847	0.174459	-0.967835	0.333127	0.528394	Mxi1	protein_coding	MAX interactor 1, dimerization protein
4	120666101	120666300	0.431909	0.629528	0.928265	-0.340512	4	120666563	120667820	+	ENSMUSG00000070803	-264	4.33945	0.889761	-0.168509	0.368754	-0.45697	0.647693	NA	Cited4	protein_coding	Cbp/p300-interacting transactivator, with Glu/Asp-rich carboxy-terminal domain, 4
3	79061201	79061400	0.431908	0.468534	0.895934	-2.74482	3	79062516	79181340	-	ENSMUSG00000062232	1117	604.771	1.12072	0.16443	0.148567	1.10677	0.268393	0.46147	Rapgef2	protein_coding	Rap guanine nucleotide exchange factor (GEF) 2
2	127587801	127588000	0.431903	0.83063	0.955131	0.0873059	2	127574662	127587094	-	ENSMUSG00000034800	-708	93.9246	0.812948	-0.298765	0.170273	-1.75462	0.0793237	0.21523	Zfp661	protein_coding	zinc finger protein 661
16	43999501	43999700	0.431888	0.493798	0.901476	-1.45125	16	43980350	44027945	-	ENSMUSG00000036292	0	27.3046	0.739392	-0.435589	0.176582	-2.46678	0.0136333	0.0724141	Gramd1c	protein_coding	GRAM domain containing 1C
7	126274001	126274200	0.431885	0.660838	0.932558	2.48586	7	126272619	126294999	+	ENSMUSG00000042978	0	228.055	0.979458	-0.0299444	0.0720254	-0.415747	0.677595	0.804354	Sbk1	protein_coding	SH3-binding kinase 1
7	126274101	126274300	0.431885	0.660838	0.932558	2.48586	7	126272619	126294999	+	ENSMUSG00000042978	0	228.055	0.979458	-0.0299444	0.0720254	-0.415747	0.677595	0.804354	Sbk1	protein_coding	SH3-binding kinase 1
12	73963701	73963900	0.431883	0.913679	0.964116	0.249655	12	73964530	73984820	+	ENSMUSG00000021113	-631	844.998	1.05925	0.0830377	0.0923835	0.898837	0.36874	0.563588	Snapc1	protein_coding	small nuclear RNA activating complex, polypeptide 1
7	132551601	132551800	0.431878	0.0651627	0.655358	1.57952	7	130162451	133123350	-	ENSMUSG00000030849	0	360.592	1.34084	0.423137	0.228142	1.85471	0.0636376	0.188053	Fgfr2	protein_coding	fibroblast growth factor receptor 2
11	3152601	3152800	0.431874	0.77269	0.948105	0.0794499	11	3149742	3150955	-	ENSMUSG00000081208	-1647	18.7589	1.00549	0.00790006	0.222668	0.0354792	0.971698	0.983674	Gm11400	processed_pseudogene	predicted gene 11400
7	83898301	83898500	0.431871	0.547845	0.912603	-0.405594	7	83884466	83901532	+	ENSMUSG00000038503	0	3855.78	1.03204	0.0454955	0.0413704	1.09971	0.271457	0.464908	Mesd	protein_coding	mesoderm development LRP chaperone
5	103910701	103910900	0.431869	0.564708	0.916557	-0.197715	5	103861973	103911259	-	ENSMUSG00000029312	0	120.512	0.960099	-0.0587457	0.126045	-0.466068	0.641167	0.780662	Klhl8	protein_coding	kelch-like 8
10	21988701	21988900	0.431862	0.960266	0.967654	-0.208329	10	21882184	21999903	+	ENSMUSG00000019970	0	9142.97	1.3923	0.477469	0.273822	1.74372	0.0812077	0.218286	Sgk1	protein_coding	serum/glucocorticoid regulated kinase 1
6	108185801	108186000	0.431856	0.793067	0.950824	-0.350644	6	108107028	108185582	-	ENSMUSG00000030101	-220	2163.27	0.981841	-0.0264388	0.079659	-0.3319	0.739965	0.846774	Sumf1	protein_coding	sulfatase modifying factor 1
10	43452001	43452200	0.431845	0.547549	0.912563	0.985022	10	43221486	43464882	+	ENSMUSG00000038240	0	194.022	0.958536	-0.0610957	0.0675003	-0.905117	0.365403	0.560199	Pdss2	protein_coding	prenyl (solanesyl) diphosphate synthase, subunit 2
15	34237501	34237700	0.431842	0.619724	0.927076	-0.468527	15	34238026	34284295	+	ENSMUSG00000022257	-327	1027.18	0.906183	-0.142126	0.0841281	-1.6894	0.0911431	0.234953	Laptm4b	protein_coding	lysosomal-associated protein transmembrane 4B
18	35967501	35967700	0.431821	0.64315	0.930517	-0.820308	18	35964830	36014715	+	ENSMUSG00000024347	0	111.882	0.915443	-0.127458	0.329276	-0.387086	0.698692	0.819932	Psd2	protein_coding	pleckstrin and Sec7 domain containing 2
7	79466701	79466900	0.431799	0.940786	0.966555	0.0792998	7	79448791	79466362	-	ENSMUSG00000039176	-340	1688.02	1.20374	0.267526	0.0847561	3.15643	0.00159715	0.0211461	Polg	protein_coding	polymerase (DNA directed), gamma
13	29773701	29773900	0.431792	0.345488	0.861776	1.00406	13	29191746	29855674	-	ENSMUSG00000006191	0	269.542	0.990786	-0.0133539	0.0829464	-0.160994	0.872098	0.926754	Cdkal1	protein_coding	CDK5 regulatory subunit associated protein 1-like 1
3	89177201	89177400	0.431785	0.906337	0.963531	-0.022448	3	89164795	89176921	+	ENSMUSG00000068917	281	1430.97	0.959975	-0.0589318	0.107006	-0.550732	0.581818	0.737656	Clk2	protein_coding	CDC-like kinase 2
2	120697901	120698100	0.431784	0.916624	0.964329	0.569518	2	120629126	120731897	+	ENSMUSG00000033705	0	373.333	0.817692	-0.290371	0.156738	-1.85258	0.0639421	0.188443	Stard9	protein_coding	START domain containing 9
15	27594001	27594200	0.431773	0.772919	0.948123	-0.403854	15	27466677	27594909	+	ENSMUSG00000022265	0	1589.9	1.21305	0.278633	0.24409	1.14152	0.253655	0.446806	Ank	protein_coding	progressive ankylosis
X	75749401	75749600	0.431767	0.953429	0.967362	0.134399	X	75706932	75764699	-	ENSMUSG00000087396	0	100.406	1.02843	0.040439	0.165014	0.245063	0.806407	0.887689	4933407K13Rik	processed_transcript	RIKEN cDNA 4933407K13 gene
13	45003301	45003500	0.431765	0.886099	0.961323	-0.0757939	13	44922079	45002096	-	ENSMUSG00000057531	-1206	3467.11	0.958246	-0.0615323	0.0856389	-0.718509	0.472443	0.65716	Dtnbp1	protein_coding	dystrobrevin binding protein 1
7	75713001	75713200	0.43176	0.928162	0.965475	-0.763152	7	75455534	75754609	+	ENSMUSG00000066406	0	2784.73	1.30028	0.378823	0.225883	1.67708	0.0935267	0.238517	Akap13	protein_coding	A kinase (PRKA) anchor protein 13
18	6136501	6136700	0.43176	0.924418	0.96512	-0.00542395	18	6024427	6136098	-	ENSMUSG00000041225	-404	570.846	0.878354	-0.187126	0.0940218	-1.99024	0.0465646	0.15509	Arhgap12	protein_coding	Rho GTPase activating protein 12
17	31852001	31852200	0.43176	0.572797	0.918241	-1.11685	17	31844248	31855792	-	ENSMUSG00000024042	0	2450.38	1.26644	0.340781	0.344518	0.989154	0.322588	0.518451	Sik1	protein_coding	salt inducible kinase 1
7	135536001	135536200	0.431754	0.659376	0.932309	2.39006	7	135537824	135686294	+	ENSMUSG00000041836	-1625	38.5231	1.12034	0.163936	0.284292	0.576646	0.564179	0.724073	Ptpre	protein_coding	protein tyrosine phosphatase, receptor type, E
14	70428401	70428600	0.431751	0.415726	0.882863	-0.979054	14	70372480	70429094	-	ENSMUSG00000033644	0	14.5604	1.04273	0.0603649	0.247394	0.244003	0.807229	0.887915	Piwil2	protein_coding	piwi-like RNA-mediated gene silencing 2
3	103740401	103740600	0.43174	0.437704	0.888077	-2.61955	3	103739815	103791563	-	ENSMUSG00000008730	0	2165.66	1.23341	0.302655	0.112938	2.67984	0.00736563	0.0506302	Hipk1	protein_coding	homeodomain interacting protein kinase 1
11	116435801	116436000	0.431738	0.880628	0.960782	0.432182	11	116434094	116439077	+	ENSMUSG00000050628	0	716.978	0.885475	-0.175477	0.0736048	-2.38405	0.0171234	0.0835044	Ubald2	protein_coding	UBA-like domain containing 2
9	44734901	44735100	0.431735	0.693188	0.937551	0.199645	9	44686304	44735198	-	ENSMUSG00000048537	0	7547.11	1.28393	0.360566	0.224688	1.60474	0.108551	0.262716	Phldb1	protein_coding	pleckstrin homology like domain, family B, member 1
2	11501101	11501300	0.431729	0.969632	0.968365	0.0294549	2	11471430	11502101	-	ENSMUSG00000026773	0	1670.08	1.38947	0.474537	0.259352	1.82971	0.0672938	0.19474	Pfkfb3	protein_coding	6-phosphofructo-2-kinase/fructose-2,6-biphosphatase 3
9	58201901	58202100	0.431729	0.17306	0.779181	1.21243	9	58196298	58204319	-	ENSMUSG00000051243	0	25.1179	0.785818	-0.347733	0.376034	-0.924737	0.355103	0.54985	Islr2	protein_coding	immunoglobulin superfamily containing leucine-rich repeat 2
5	137351301	137351500	0.431721	0.708342	0.939542	0.0493192	5	137350109	137378669	+	ENSMUSG00000029710	0	3750.65	1.07288	0.101495	0.11652	0.871053	0.383725	0.577774	Ephb4	protein_coding	Eph receptor B4
11	62066001	62066200	0.431719	0.751491	0.945749	1.03282	11	61956779	62223013	+	ENSMUSG00000042331	0	1410.05	1.33617	0.4181	0.139693	2.99299	0.00276261	0.0290266	Specc1	protein_coding	sperm antigen with calponin homology and coiled-coil domains 1
15	10633601	10633800	0.431714	0.525733	0.908165	-1.04438	15	10568979	10714631	-	ENSMUSG00000022246	0	4079.91	0.943266	-0.0842631	0.156396	-0.538782	0.590037	0.743807	Rai14	protein_coding	retinoic acid induced 14
8	22692401	22692600	0.431698	0.634787	0.929275	1.18912	8	22659212	22706589	-	ENSMUSG00000031537	0	1531.59	1.03412	0.048401	0.0515141	0.939569	0.347439	0.54212	Ikbkb	protein_coding	inhibitor of kappaB kinase beta
5	104047001	104047200	0.431696	0.930312	0.965701	-0.0224742	5	104046306	104065379	+	ENSMUSG00000029310	0	1057.72	1.01917	0.0273879	0.0712352	0.384472	0.700629	0.821314	Nudt9	protein_coding	nudix (nucleoside diphosphate linked moiety X)-type motif 9
9	75463701	75463900	0.431694	0.825998	0.95473	-1.14793	9	75441524	75466432	+	ENSMUSG00000042487	0	1083.48	1.08138	0.112871	0.053962	2.09167	0.0364677	0.132807	Leo1	protein_coding	Leo1, Paf1/RNA polymerase II complex component
6	118179401	118179600	0.431691	0.61164	0.925284	1.08034	6	118151748	118197744	-	ENSMUSG00000030110	0	1915.17	1.07207	0.100404	0.194792	0.51544	0.606245	0.755631	Ret	protein_coding	ret proto-oncogene
9	120938601	120938800	0.431688	0.596967	0.922478	0.699024	9	120929216	120960507	+	ENSMUSG00000006932	0	16711	1.12184	0.165865	0.0742845	2.23284	0.0255596	0.107343	Ctnnb1	protein_coding	catenin (cadherin associated protein), beta 1
5	29570501	29570700	0.431681	0.781157	0.949196	-0.29454	5	29569242	29676077	+	ENSMUSG00000039000	0	2064.03	1.13036	0.176782	0.0761017	2.32298	0.0201804	0.0925975	Ube3c	protein_coding	ubiquitin protein ligase E3C
4	119814301	119814500	0.431651	0.699432	0.938289	-0.162987	4	119733784	120138045	+	ENSMUSG00000028634	0	256.684	2.05647	1.04017	0.279365	3.72334	0.000196603	0.0059698	Hivep3	protein_coding	human immunodeficiency virus type I enhancer binding protein 3
12	72071701	72071900	0.431648	0.615892	0.926321	-1.34293	12	72073428	72085439	-	ENSMUSG00000019718	1529	517.127	0.83088	-0.267289	0.107875	-2.47777	0.0132207	0.0710614	L3hypdh	protein_coding	L-3-hydroxyproline dehydratase (trans-)
15	85358201	85358400	0.431642	0.420305	0.884121	2.00709	15	85336381	85463836	+	ENSMUSG00000016541	0	6253.35	0.976586	-0.0341812	0.0531947	-0.642569	0.520504	0.692643	Atxn10	protein_coding	ataxin 10
15	85358301	85358500	0.431642	0.420305	0.884121	2.00709	15	85336381	85463836	+	ENSMUSG00000016541	0	6253.35	0.976586	-0.0341812	0.0531947	-0.642569	0.520504	0.692643	Atxn10	protein_coding	ataxin 10
11	118477401	118477600	0.431638	0.407978	0.880503	0.946348	11	118476829	118489209	+	ENSMUSG00000033857	0	122.862	0.882645	-0.180095	0.16279	-1.1063	0.268596	0.461599	Engase	protein_coding	endo-beta-N-acetylglucosaminidase
11	96301601	96301800	0.431634	0.67082	0.93419	-1.40376	11	96302595	96306120	+	ENSMUSG00000038700	-796	155.689	0.676785	-0.563231	0.220466	-2.55473	0.0106269	0.0621015	Hoxb5	protein_coding	homeobox B5
16	28928401	28928600	0.431625	0.696406	0.937978	-1.06129	16	28826176	28929698	-	ENSMUSG00000051065	0	370.227	0.968076	-0.0468082	0.124841	-0.374942	0.707704	0.825107	Mb21d2	protein_coding	Mab-21 domain containing 2
17	8389501	8389700	0.431616	0.383643	0.873813	-1.08374	17	8311102	8396852	+	ENSMUSG00000073468	0	1104.55	0.922091	-0.11702	0.100481	-1.1646	0.244182	0.43752	Sft2d1	protein_coding	SFT2 domain containing 1
9	57605301	57605500	0.431612	0.96724	0.968226	0.211548	9	57607085	57620774	-	ENSMUSG00000056271	1586	47.2751	1.43978	0.525847	0.217419	2.41858	0.0155811	0.0784947	Lman1l	protein_coding	lectin, mannose-binding 1 like
7	19301201	19301400	0.431609	0.967182	0.968226	-0.0189555	7	19302721	19310045	-	ENSMUSG00000003545	1322	3537.69	2.28474	1.19203	0.609838	1.95467	0.0506224	0.162953	Fosb	protein_coding	FBJ osteosarcoma oncogene B
2	118110401	118110600	0.431606	0.292763	0.841715	-1.09287	2	118111876	118127133	+	ENSMUSG00000040152	-1277	363405	1.43986	0.525929	0.133184	3.94888	7.85187e-05	0.00343788	Thbs1	protein_coding	thrombospondin 1
19	29488301	29488500	0.431605	0.580799	0.919725	-1.68265	19	29486355	29523159	-	ENSMUSG00000097855	0	12.1173	0.901524	-0.149563	0.206182	-0.725392	0.468212	0.653609	A930007I19Rik	lincRNA	RIKEN cDNA A930007I19 gene
15	53206701	53206900	0.431605	0.763397	0.947092	-0.747838	15	53064038	53346159	-	ENSMUSG00000061731	0	7091.44	1.12032	0.163909	0.101555	1.61399	0.106529	0.259152	Ext1	protein_coding	exostoses (multiple) 1
13	109633101	109633300	0.431589	0.755511	0.94627	-1.03021	13	108449948	109953461	+	ENSMUSG00000021699	0	809.961	1.13586	0.183779	0.225669	0.814375	0.41543	0.60791	Pde4d	protein_coding	phosphodiesterase 4D, cAMP specific
3	83773601	83773800	0.431589	0.611568	0.925282	1.40778	3	83766321	83774316	+	ENSMUSG00000027996	0	572.936	2.58783	1.37174	0.26696	5.13839	2.77104e-07	8.31602e-05	Sfrp2	protein_coding	secreted frizzled-related protein 2
13	95746501	95746700	0.431585	0.962417	0.967805	0.376525	13	95627177	95891922	-	ENSMUSG00000021676	0	41.3015	1.34639	0.429093	0.242856	1.76686	0.0772514	0.211621	Iqgap2	protein_coding	IQ motif containing GTPase activating protein 2
17	30609401	30609600	0.431584	0.647943	0.930959	-1.42922	17	30592866	30612659	-	ENSMUSG00000024026	0	1875.26	0.915374	-0.127566	0.0650893	-1.95987	0.050011	0.161993	Glo1	protein_coding	glyoxalase 1
6	51858101	51858300	0.431583	0.987556	0.96969	0.0116354	6	51859166	52012549	-	ENSMUSG00000059182	867	1708.1	1.09971	0.137127	0.0613514	2.23511	0.02541	0.106964	Skap2	protein_coding	src family associated phosphoprotein 2
9	72968601	72968800	0.431579	0.621229	0.927213	0.340696	9	72958785	72973064	+	ENSMUSG00000092192	0	9.15341	0.664862	-0.588872	0.259403	-2.27011	0.0232012	0.101554	Dyx1c1	protein_coding	dyslexia susceptibility 1 candidate 1
11	20333401	20333600	0.431577	0.800536	0.951834	-0.136171	11	20334834	20336086	-	ENSMUSG00000078965	1235	7.26653	0.955124	-0.0662398	0.275505	-0.240431	0.809996	0.889668	Gm12033	processed_pseudogene	predicted gene 12033
13	40717301	40717500	0.431572	0.583454	0.920215	-1.1671	13	40715675	40733823	-	ENSMUSG00000021359	0	5.68797	0.538833	-0.892091	0.375638	-2.37487	0.0175551	NA	Tfap2a	protein_coding	transcription factor AP-2, alpha
6	15257501	15257700	0.431564	0.299783	0.844774	-0.245135	6	14901349	15441977	+	ENSMUSG00000029563	0	50.2697	1.08913	0.12317	0.248749	0.495159	0.620488	0.766246	Foxp2	protein_coding	forkhead box P2
12	108463301	108463500	0.431556	0.530421	0.908829	-0.581582	12	108370957	108539617	+	ENSMUSG00000058070	0	1638.12	1.17491	0.232551	0.155659	1.49398	0.135181	0.299997	Eml1	protein_coding	echinoderm microtubule associated protein like 1
3	95434801	95435000	0.431547	0.745966	0.944909	-0.112987	3	95434388	95497240	+	ENSMUSG00000015522	0	2097.86	1.06706	0.0936414	0.10462	0.895066	0.370752	0.56551	Arnt	protein_coding	aryl hydrocarbon receptor nuclear translocator
4	59332501	59332700	0.431546	0.390009	0.875811	-1.12433	4	59314683	59438633	-	ENSMUSG00000038578	0	73.4186	0.990933	-0.0131402	0.120744	-0.108827	0.91334	0.950969	Susd1	protein_coding	sushi domain containing 1
9	43743401	43743600	0.43154	0.962129	0.967757	-0.00989609	9	43744576	43807454	+	ENSMUSG00000032012	-977	2486.96	1.42222	0.508142	0.235411	2.15853	0.0308865	0.119708	Nectin1	protein_coding	nectin cell adhesion molecule 1
17	71551401	71551600	0.431538	0.454398	0.892443	-2.14294	17	71552061	71589533	+	ENSMUSG00000052525	-462	9.37878	0.945862	-0.0802984	0.2422	-0.331538	0.740239	0.846939	Spdya	protein_coding	speedy/RINGO cell cycle regulator family, member A
7	130646501	130646700	0.431533	0.835447	0.95584	0.0967251	7	130577484	130764784	+	ENSMUSG00000030852	0	1471.05	0.884954	-0.176325	0.114812	-1.53577	0.124595	0.286251	Tacc2	protein_coding	transforming, acidic coiled-coil containing protein 2
13	75839501	75839700	0.431513	0.996777	0.970652	-0.0124693	13	75839868	75850151	+	ENSMUSG00000021591	-169	259.46	1.04568	0.064441	0.158779	0.405853	0.684851	0.809758	Glrx	protein_coding	glutaredoxin
16	21210101	21210300	0.431508	0.840238	0.956206	-0.244465	16	21204755	21223305	+	ENSMUSG00000005958	0	1767.94	0.820606	-0.285238	0.187962	-1.51753	0.129134	0.292021	Ephb3	protein_coding	Eph receptor B3
10	119238501	119238700	0.4315	0.570327	0.917759	-1.84423	10	119199255	119240055	-	ENSMUSG00000020114	0	4707.86	1.17656	0.234578	0.0532303	4.40684	1.04889e-05	0.00104926	Cand1	protein_coding	cullin associated and neddylation disassociated 1
10	75303401	75303600	0.431496	0.139965	0.752307	-2.12068	10	75212073	75312399	+	ENSMUSG00000033444	0	1963.91	1.09626	0.132584	0.074404	1.78195	0.0747574	0.207172	Specc1l	protein_coding	sperm antigen with calponin homology and coiled-coil domains 1-like
1	34120801	34121000	0.431495	0.992145	0.970175	-0.0547261	1	33908225	34308652	+	ENSMUSG00000026131	0	6554.92	1.1753	0.233032	0.108494	2.14787	0.0317241	0.121639	Dst	protein_coding	dystonin
2	103074101	103074300	0.431493	0.56653	0.917002	-0.555146	2	103021075	103073513	-	ENSMUSG00000010914	-589	520.334	1.10727	0.147008	0.0662077	2.22041	0.026391	0.109308	Pdhx	protein_coding	pyruvate dehydrogenase complex, component X
2	54084501	54084700	0.431485	0.858026	0.958349	-0.235259	2	54084093	54085552	-	ENSMUSG00000075334	0	6.29707	0.788366	-0.343063	0.336414	-1.01977	0.30784	NA	Rprm	protein_coding	reprimo, TP53 dependent G2 arrest mediator candidate
9	44920201	44920400	0.431477	0.801583	0.951859	0.0924472	9	44913250	44920742	-	ENSMUSG00000038717	0	2137.04	0.812548	-0.299475	0.0962672	-3.11087	0.00186535	0.0229661	Atp5l	protein_coding	ATP synthase, H+ transporting, mitochondrial F0 complex, subunit G
1	150165301	150165500	0.431476	0.891973	0.962127	-0.0194901	1	150159043	150164948	-	ENSMUSG00000097754	-354	151.959	1.11117	0.152084	0.290602	0.52334	0.600737	0.75237	Ptgs2os2	lincRNA	prostaglandin-endoperoxide synthase 2, opposite strand 2
10	111298301	111298500	0.431466	0.875849	0.960267	0.0658163	10	111164802	111297247	+	ENSMUSG00000020189	1055	1005.53	1.15159	0.203626	0.124866	1.63075	0.102942	0.253744	Osbpl8	protein_coding	oxysterol binding protein-like 8
19	32249501	32249700	0.431443	0.890386	0.962049	0.294932	19	32122727	32389714	-	ENSMUSG00000040451	0	919.762	1.22092	0.287965	0.0837369	3.43892	0.000584038	0.0118661	Sgms1	protein_coding	sphingomyelin synthase 1
4	100798201	100798400	0.43144	0.359522	0.865956	1.53935	4	100776675	101029220	+	ENSMUSG00000028532	0	925.839	0.960335	-0.0583899	0.0852727	-0.684743	0.493506	0.673166	Cachd1	protein_coding	cache domain containing 1
6	31219601	31219800	0.431436	0.288291	0.840244	-1.60774	6	31220351	31337404	+	ENSMUSG00000087380	-552	68.2646	0.726473	-0.461019	0.124948	-3.68968	0.000224537	0.00643034	2210408F21Rik	processed_transcript	RIKEN cDNA 2210408F21 gene
5	24578801	24579000	0.431426	0.984901	0.96929	-0.3941	5	24565341	24577467	-	ENSMUSG00000028953	-1335	3335.55	1.22087	0.287914	0.117169	2.45725	0.0140006	0.0736592	Abcf2	protein_coding	ATP-binding cassette, sub-family F (GCN20), member 2
17	80060701	80060900	0.431426	0.899051	0.96277	-0.0267584	17	80029487	80062334	-	ENSMUSG00000024095	0	2149.92	1.11092	0.151758	0.0688859	2.20303	0.0275925	0.112026	Hnrnpll	protein_coding	heterogeneous nuclear ribonucleoprotein L-like
4	153975701	153975900	0.431422	0.867379	0.959227	0.540328	4	153964449	153975126	-	ENSMUSG00000029027	-576	172.44	0.838736	-0.253712	0.131199	-1.9338	0.0531379	0.167973	Dffb	protein_coding	DNA fragmentation factor, beta subunit
8	92856501	92856700	0.431411	0.90985	0.963663	-0.170083	8	92855350	92919279	+	ENSMUSG00000033192	0	173.341	0.875976	-0.191036	0.184251	-1.03682	0.299818	0.494207	Lpcat2	protein_coding	lysophosphatidylcholine acyltransferase 2
8	106258101	106258300	0.431398	0.873798	0.959863	-0.473071	8	106252548	106337988	-	ENSMUSG00000031906	0	174.725	0.348249	-1.52181	0.298307	-5.10148	3.37008e-07	9.90735e-05	Smpd3	protein_coding	sphingomyelin phosphodiesterase 3, neutral
1	106193401	106193600	0.431377	0.835589	0.955845	-1.35739	1	106171752	106394250	+	ENSMUSG00000044340	0	512.755	1.26382	0.337792	0.15533	2.17467	0.0296549	0.117202	Phlpp1	protein_coding	PH domain and leucine rich repeat protein phosphatase 1
1	106193501	106193700	0.431377	0.835589	0.955845	-1.35739	1	106171752	106394250	+	ENSMUSG00000044340	0	512.755	1.26382	0.337792	0.15533	2.17467	0.0296549	0.117202	Phlpp1	protein_coding	PH domain and leucine rich repeat protein phosphatase 1
5	112214701	112214900	0.431374	0.670166	0.934115	1.05551	5	112213228	112229395	-	ENSMUSG00000097767	0	42.592	1.75486	0.811359	0.304041	2.66858	0.00761724	0.0514906	Miat	lincRNA	myocardial infarction associated transcript (non-protein coding)
12	110888301	110888500	0.431374	0.410833	0.881422	-1.08974	12	110889264	110972394	+	ENSMUSG00000021275	-765	380.062	1.21281	0.278357	0.127327	2.18616	0.0288039	0.114904	Tecpr2	protein_coding	tectonin beta-propeller repeat containing 2
2	38924301	38924500	0.431365	0.306719	0.847336	-2.29993	2	38723370	38927688	-	ENSMUSG00000063972	0	197.903	1.03176	0.0451097	0.265105	0.170158	0.864886	0.923225	Nr6a1	protein_coding	nuclear receptor subfamily 6, group A, member 1
8	104643201	104643400	0.431364	0.547911	0.912643	-0.740863	8	104639839	104641965	-	ENSMUSG00000031879	-1237	1060.51	0.930164	-0.104443	0.0713374	-1.46408	0.143173	0.311122	Fam96b	protein_coding	family with sequence similarity 96, member B
9	106071601	106071800	0.43134	0.726289	0.942302	-1.16943	9	105989454	106096783	-	ENSMUSG00000032572	0	9.90219	0.583454	-0.77731	0.247975	-3.13463	0.00172069	0.0220285	Col6a4	protein_coding	collagen, type VI, alpha 4
11	117870901	117871100	0.431335	0.49727	0.902724	6.79913	11	117867952	117873481	-	ENSMUSG00000017713	0	79.6272	0.68169	-0.552811	0.190025	-2.90915	0.00362408	0.0336077	Tha1	protein_coding	threonine aldolase 1
1	88260901	88261100	0.43132	0.584984	0.920415	1.91624	1	88262471	88277633	-	ENSMUSG00000044783	1372	4007.28	1.16455	0.219771	0.120813	1.81909	0.0688972	0.197313	Hjurp	protein_coding	Holliday junction recognition protein
1	151345501	151345700	0.431315	0.680541	0.935627	-0.131245	1	151344369	151344736	-	ENSMUSG00000063886	-766	13.0838	0.979465	-0.0299337	0.207275	-0.144416	0.885172	0.933666	NA	NA	NA
1	192115401	192115600	0.431307	0.524608	0.907836	-1.23874	1	192098656	192138010	-	ENSMUSG00000037395	0	478.551	1.11522	0.157325	0.12627	1.24594	0.212786	0.400415	Rcor3	protein_coding	REST corepressor 3
1	192115501	192115700	0.431307	0.524608	0.907836	-1.23874	1	192098656	192138010	-	ENSMUSG00000037395	0	478.551	1.11522	0.157325	0.12627	1.24594	0.212786	0.400415	Rcor3	protein_coding	REST corepressor 3
9	65460601	65460800	0.431295	0.711708	0.940141	0.416667	9	65460937	65488470	+	ENSMUSG00000032388	-138	3264.2	0.997116	-0.00416629	0.107922	-0.0386045	0.969206	0.98216	Spg21	protein_coding	SPG21, maspardin
2	61805001	61805200	0.431292	0.506555	0.904538	0.144283	2	61802930	61814114	+	ENSMUSG00000035033	0	6.21359	0.786234	-0.34697	0.294855	-1.17675	0.239296	NA	Tbr1	protein_coding	T-box brain gene 1
4	82510701	82510900	0.431291	0.761841	0.947044	-0.105241	4	82290173	82705750	-	ENSMUSG00000008575	0	609.375	0.992873	-0.0103192	0.329529	-0.0313149	0.975018	0.985491	Nfib	protein_coding	nuclear factor I/B
17	70817701	70817900	0.431272	0.976123	0.968639	-0.0369293	17	69969073	70821413	+	ENSMUSG00000003279	0	8.09404	0.934982	-0.0969888	0.347324	-0.279246	0.780056	0.871911	Dlgap1	protein_coding	discs, large (Drosophila) homolog-associated protein 1
5	137615601	137615800	0.431271	0.815319	0.953528	0.443265	5	137605103	137613784	-	ENSMUSG00000029718	-1818	46810.3	0.900927	-0.150519	0.0831938	-1.80925	0.0704118	0.199681	Pcolce	protein_coding	procollagen C-endopeptidase enhancer protein
12	100159401	100159600	0.431268	0.666327	0.933375	0.127233	12	100125452	100159653	-	ENSMUSG00000021179	0	424.712	0.94501	-0.0815979	0.0713679	-1.14334	0.252897	0.446082	Nrde2	protein_coding	nrde-2 necessary for RNA interference, domain containing
8	11497201	11497400	0.431265	0.653136	0.931617	-0.346755	8	11497506	11514960	+	ENSMUSG00000031505	-107	1610.74	0.904512	-0.144788	0.0937985	-1.5436	0.122684	0.283565	Naxd	protein_coding	NAD(P)HX dehydratase
7	3665201	3665400	0.431257	0.712614	0.940183	-0.0866557	7	3665790	3677524	-	ENSMUSG00000019734	391	96.2702	0.796533	-0.328194	0.140823	-2.33054	0.0197774	0.0917238	Tmc4	protein_coding	transmembrane channel-like gene family 4
7	143600401	143600600	0.431255	0.703271	0.938783	-0.580795	7	143557230	143600090	-	ENSMUSG00000010755	-312	4208.75	0.931806	-0.101898	0.126478	-0.805662	0.420438	0.612377	Cars	protein_coding	cysteinyl-tRNA synthetase
18	37842101	37842300	0.431254	0.519596	0.9068	0.911109	18	37843601	37935476	-	ENSMUSG00000024456	1302	2146.75	1.16737	0.223267	0.0698455	3.19658	0.00139066	0.0196452	Diaph1	protein_coding	diaphanous related formin 1
19	24316901	24317100	0.431253	0.322836	0.853375	-1.48952	19	24294794	24555872	-	ENSMUSG00000024867	0	14.1898	0.924775	-0.112825	0.218754	-0.515765	0.606019	0.755626	Pip5k1b	protein_coding	phosphatidylinositol-4-phosphate 5-kinase, type 1 beta
4	155992601	155992800	0.431234	0.917248	0.964389	-0.0496817	4	155992872	156013610	+	ENSMUSG00000029076	-73	7743.59	0.975786	-0.0353638	0.0956534	-0.369708	0.7116	0.827494	Sdf4	protein_coding	stromal cell derived factor 4
9	55231701	55231900	0.431221	0.965723	0.968084	-0.174872	9	55220222	55326844	-	ENSMUSG00000032311	0	21.7825	0.888585	-0.170418	0.216842	-0.785906	0.431922	0.621811	Nrg4	protein_coding	neuregulin 4
12	22969001	22969200	0.431219	0.995449	0.970487	-0.0068306	12	22953997	23010284	-	ENSMUSG00000073164	0	133.43	0.968435	-0.0462726	0.150475	-0.30751	0.758455	0.859444	2410018L13Rik	lincRNA	RIKEN cDNA 2410018L13 gene
19	47133501	47133700	0.431194	0.95753	0.967542	0.043673	19	47105353	47138294	-	ENSMUSG00000033033	0	692.5	1.0221	0.0315319	0.0627059	0.502854	0.615067	0.762298	Calhm2	protein_coding	calcium homeostasis modulator 2
18	67288501	67288700	0.43119	0.764738	0.947259	0.304092	18	67289253	67319146	+	ENSMUSG00000024525	-554	202.455	0.913508	-0.130511	0.15873	-0.82222	0.410952	0.60338	Impa2	protein_coding	inositol (myo)-1(or 4)-monophosphatase 2
2	150748501	150748700	0.43119	0.156121	0.765491	-3.83838	2	150749042	150771675	+	ENSMUSG00000033068	-343	853.333	1.02674	0.0380673	0.108519	0.350789	0.725747	0.837221	Entpd6	protein_coding	ectonucleoside triphosphate diphosphohydrolase 6
11	84392401	84392600	0.431187	0.645302	0.930874	-0.606104	11	84129672	84401651	+	ENSMUSG00000020532	0	1542.98	1.13425	0.181732	0.084827	2.14239	0.0321623	0.122858	Acaca	protein_coding	acetyl-Coenzyme A carboxylase alpha
11	115367901	115368100	0.431183	0.403	0.879077	-1.19542	11	115347707	115367756	-	ENSMUSG00000034586	-146	149.331	0.731025	-0.452008	0.190305	-2.37517	0.0175409	0.0849618	Hid1	protein_coding	HID1 domain containing
18	46559201	46559400	0.431182	0.651317	0.931411	-0.830827	18	46560235	46597535	-	ENSMUSG00000033184	836	4529.93	1.14861	0.199892	0.0494312	4.04384	5.25838e-05	0.00260299	Tmed7	protein_coding	transmembrane p24 trafficking protein 7
9	75464201	75464400	0.431177	0.724902	0.942186	0.246103	9	75441524	75466432	+	ENSMUSG00000042487	0	1083.48	1.08138	0.112871	0.053962	2.09167	0.0364677	0.132807	Leo1	protein_coding	Leo1, Paf1/RNA polymerase II complex component
10	127171201	127171400	0.43117	0.525509	0.908125	1.3349	10	127172426	127180645	-	ENSMUSG00000040441	1027	54.9758	0.956789	-0.0637278	0.181544	-0.351032	0.725565	0.837089	Slc26a10	protein_coding	solute carrier family 26, member 10
3	97659701	97659900	0.431167	0.579275	0.919453	1.04473	3	97658193	97673812	+	ENSMUSG00000038205	0	1167.36	1.04253	0.0600868	0.0908427	0.661438	0.508332	0.684028	Prkab2	protein_coding	protein kinase, AMP-activated, beta 2 non-catalytic subunit
7	138848201	138848400	0.431161	0.616545	0.926454	-0.469136	7	138835823	138846273	-	ENSMUSG00000041775	-1929	287.653	0.713269	-0.487482	0.134477	-3.62501	0.000288948	0.00764665	Mapk1ip1	protein_coding	mitogen-activated protein kinase 1 interacting protein 1
1	192515301	192515500	0.431148	0.491014	0.900971	2.6282	1	192512828	192771213	-	ENSMUSG00000037375	0	550.904	0.952895	-0.0696104	0.070223	-0.991276	0.321551	0.517188	Hhat	protein_coding	hedgehog acyltransferase
X	105928101	105928300	0.431148	0.318616	0.851903	-0.369832	X	105797615	105929397	-	ENSMUSG00000031229	0	2567.33	1.05929	0.0830956	0.0919558	0.903647	0.366183	0.560938	Atrx	protein_coding	ATRX, chromatin remodeler
2	71545401	71545600	0.43114	0.47205	0.896883	0.770968	2	71543409	71546754	-	ENSMUSG00000023391	0	243.578	1.11961	0.163003	0.400095	0.40741	0.683707	0.808825	Dlx2	protein_coding	distal-less homeobox 2
7	101479001	101479200	0.431128	0.90767	0.963531	-0.0183857	7	101421691	101512829	+	ENSMUSG00000030653	0	1378.05	1.27147	0.346498	0.117916	2.9385	0.00329801	0.0321433	Gm45837	protein_coding	predicted gene 45837
2	104685301	104685500	0.431124	0.945627	0.966884	0.102871	2	104657288	104712169	-	ENSMUSG00000027175	0	247.748	1.15461	0.207405	0.0875573	2.36879	0.0178462	0.085978	Tcp11l1	protein_coding	t-complex 11 like 1
4	46620901	46621100	0.431114	0.590156	0.921276	-1.27366	4	46604390	46650209	-	ENSMUSG00000039813	0	199.82	1.07043	0.0981845	0.188124	0.521914	0.60173	0.753209	Tbc1d2	protein_coding	TBC1 domain family, member 2
12	91779501	91779700	0.431105	0.58848	0.920959	1.15772	12	91638542	91788387	-	ENSMUSG00000020961	0	43.4267	1.98881	0.991903	0.294358	3.36972	0.000752457	0.0136973	Ston2	protein_coding	stonin 2
7	100467001	100467200	0.431102	0.913501	0.964104	0.667	7	100372233	100470159	+	ENSMUSG00000047248	0	426.727	0.994803	-0.00751794	0.129244	-0.0581686	0.953614	0.974723	C2cd3	protein_coding	C2 calcium-dependent domain containing 3
17	34851001	34851200	0.431101	0.714648	0.940604	0.327567	17	34839228	34850210	-	ENSMUSG00000040356	-792	2695.49	0.95604	-0.0648564	0.0713455	-0.909046	0.363326	0.558024	Skiv2l	protein_coding	superkiller viralicidic activity 2-like (S. cerevisiae)
7	27433501	27433700	0.431099	0.559515	0.915414	0.437989	7	27356383	27447686	-	ENSMUSG00000011751	0	25.5954	0.80638	-0.310469	0.17525	-1.77158	0.0764646	0.210205	Sptbn4	protein_coding	spectrin beta, non-erythrocytic 4
5	41841801	41842000	0.431089	0.999386	0.970814	-0.311959	5	41787542	41844168	-	ENSMUSG00000061755	0	1782.92	1.25903	0.332309	0.115697	2.87224	0.00407573	0.0359006	Bod1l	protein_coding	biorientation of chromosomes in cell division 1-like
10	128715701	128715900	0.431085	0.665994	0.933311	-1.23125	10	128706258	128720238	+	ENSMUSG00000025359	0	32.5723	0.884389	-0.177246	0.204608	-0.866275	0.38634	0.580483	Pmel	protein_coding	premelanosome protein
13	34342501	34342700	0.431081	0.83794	0.955959	0.464396	13	34179158	34345182	-	ENSMUSG00000038267	0	4.85207	1.11544	0.157615	0.314499	0.50116	0.616258	NA	Slc22a23	protein_coding	solute carrier family 22, member 23
2	70826601	70826800	0.431081	0.516106	0.905939	-1.76893	2	70712407	70825728	-	ENSMUSG00000041997	-874	1543.33	1.12749	0.173111	0.0968784	1.78689	0.0739547	0.205757	Tlk1	protein_coding	tousled-like kinase 1
8	60631201	60631400	0.43108	0.91735	0.964417	0.0703194	8	60632827	60676729	+	ENSMUSG00000031647	-1428	216.79	1.1962	0.258462	0.241803	1.0689	0.285116	0.479857	Mfap3l	protein_coding	microfibrillar-associated protein 3-like
15	12501101	12501300	0.431078	0.252545	0.82419	1.78554	15	12357054	12592556	-	ENSMUSG00000022197	0	41.0184	0.948358	-0.0764965	0.249044	-0.30716	0.758721	0.859444	Pdzd2	protein_coding	PDZ domain containing 2
6	54236501	54236700	0.431064	0.90453	0.963404	0.199401	6	54039554	54301810	+	ENSMUSG00000004633	0	18.8	1.17937	0.238017	0.295679	0.804985	0.420828	0.612698	Chn2	protein_coding	chimerin 2
1	54665901	54666100	0.431062	0.856009	0.958191	-0.261874	1	54645340	54926387	-	ENSMUSG00000052331	0	584.39	1.05183	0.0729008	0.175045	0.416468	0.677067	0.80392	Ankrd44	protein_coding	ankyrin repeat domain 44
17	29345101	29345300	0.431058	0.526959	0.908447	-0.627039	17	29332072	29347904	-	ENSMUSG00000024012	0	9192.88	0.907875	-0.139435	0.0868763	-1.60498	0.108498	0.262655	Mtch1	protein_coding	mitochondrial carrier 1
4	151989201	151989400	0.431052	0.990428	0.970037	-0.0752133	4	151989633	151996258	-	ENSMUSG00000047777	234	933.912	1.0256	0.0364751	0.0863696	0.422314	0.672796	0.801426	Phf13	protein_coding	PHD finger protein 13
17	71182601	71182800	0.431046	0.879582	0.960671	-0.292857	17	71182560	71249817	+	ENSMUSG00000024052	0	509.474	1.17438	0.231897	0.139709	1.65986	0.096943	0.244028	Lpin2	protein_coding	lipin 2
5	115523901	115524100	0.431034	0.641874	0.930252	0.325593	5	115506676	115555987	+	ENSMUSG00000029528	0	1874.1	0.965048	-0.0513267	0.131658	-0.389847	0.69665	0.818535	Pxn	protein_coding	paxillin
3	138789001	138789200	0.431033	0.913089	0.964045	-0.340102	3	138742195	138904433	+	ENSMUSG00000028152	0	1109.05	0.742268	-0.429989	0.11618	-3.70106	0.000214703	0.00628616	Tspan5	protein_coding	tetraspanin 5
11	49872801	49873000	0.431029	0.578427	0.919256	-0.788356	11	49846751	49886421	+	ENSMUSG00000020366	0	2000.92	1.01898	0.0271324	0.0380741	0.712622	0.47608	0.660082	Mapk9	protein_coding	mitogen-activated protein kinase 9
7	81212001	81212200	0.431025	0.810421	0.953	0.472954	7	81213596	81334533	+	ENSMUSG00000025584	-1397	867.556	1.12717	0.17271	0.234894	0.735268	0.462177	0.648389	Pde8a	protein_coding	phosphodiesterase 8A
9	115107701	115107900	0.431021	0.588002	0.920897	2.28795	9	114978569	115232225	+	ENSMUSG00000040875	0	70.8209	1.12393	0.168554	0.124828	1.3503	0.17692	0.356838	Osbpl10	protein_coding	oxysterol binding protein-like 10
7	133702401	133702600	0.431021	0.445731	0.890329	2.102	7	133686243	133710072	-	ENSMUSG00000030979	0	466.697	0.792384	-0.335728	0.128021	-2.62244	0.00873027	0.0561022	Uros	protein_coding	uroporphyrinogen III synthase
14	118616801	118617000	0.431001	0.731591	0.942978	0.196143	14	118482692	118706219	-	ENSMUSG00000032849	0	604.144	1.19926	0.26214	0.145983	1.79569	0.0725445	0.203242	Abcc4	protein_coding	ATP-binding cassette, sub-family C (CFTR/MRP), member 4
16	72720201	72720400	0.430996	0.663754	0.933035	-1.48262	16	72663149	73046095	+	ENSMUSG00000022883	0	367.215	1.29603	0.374094	0.169771	2.20352	0.0275582	0.112014	Robo1	protein_coding	roundabout guidance receptor 1
5	74536901	74537100	0.430993	0.987178	0.969684	0.508685	5	74535449	74598790	+	ENSMUSG00000029227	0	2095.37	1.05702	0.0800048	0.0632265	1.26537	0.205739	0.391949	Fip1l1	protein_coding	FIP1 like 1 (S. cerevisiae)
5	136907801	136908000	0.43099	0.789913	0.950413	0.362187	5	136908150	136913244	+	ENSMUSG00000007987	-151	467.673	0.866142	-0.207324	0.0632945	-3.27555	0.00105457	0.0167302	Ift22	protein_coding	intraflagellar transport 22
10	91162601	91162800	0.430984	0.658479	0.932209	-1.47729	10	91147571	91171582	-	ENSMUSG00000019961	0	2071.55	1.177	0.235116	0.227985	1.03128	0.302411	0.497116	Tmpo	protein_coding	thymopoietin
2	29391201	29391400	0.430979	0.715387	0.940712	1.93078	2	29346819	29524793	+	ENSMUSG00000026799	0	439.134	1.1129	0.154319	0.0857665	1.7993	0.0719717	0.202293	Med27	protein_coding	mediator complex subunit 27
2	29391301	29391500	0.430979	0.715387	0.940712	1.93078	2	29346819	29524793	+	ENSMUSG00000026799	0	439.134	1.1129	0.154319	0.0857665	1.7993	0.0719717	0.202293	Med27	protein_coding	mediator complex subunit 27
3	102995501	102995700	0.430975	0.556242	0.914849	-0.205649	3	102995728	103003914	+	ENSMUSG00000027854	-29	1134.74	0.960888	-0.0575591	0.0835391	-0.689008	0.490818	0.671246	Sike1	protein_coding	suppressor of IKBKE 1
15	42439501	42439700	0.430972	0.520993	0.906934	-0.327155	15	42424727	42676977	-	ENSMUSG00000022309	0	50.795	0.978947	-0.0306979	0.317082	-0.0968138	0.922874	0.956403	Angpt1	protein_coding	angiopoietin 1
2	3475601	3475800	0.430966	0.770133	0.947678	0.708315	2	3455815	3475031	-	ENSMUSG00000026646	-571	87.0598	1.29564	0.373663	0.224395	1.6652	0.0958723	0.24216	Suv39h2	protein_coding	suppressor of variegation 3-9 homolog 2 (Drosophila)
11	79254001	79254200	0.430954	0.753931	0.946071	0.0683937	11	79239372	79254671	-	ENSMUSG00000017677	0	4986.85	0.939353	-0.0902599	0.08923	-1.01154	0.311757	0.506697	Wsb1	protein_coding	WD repeat and SOCS box-containing 1
5	8798701	8798900	0.430953	0.927017	0.965329	0.0559094	5	8798147	8866314	+	ENSMUSG00000028970	0	384.606	1.03048	0.0433161	0.255437	0.169577	0.865343	0.923422	Abcb1b	protein_coding	ATP-binding cassette, sub-family B (MDR/TAP), member 1B
5	8798801	8799000	0.430953	0.927017	0.965329	0.0559094	5	8798147	8866314	+	ENSMUSG00000028970	0	384.606	1.03048	0.0433161	0.255437	0.169577	0.865343	0.923422	Abcb1b	protein_coding	ATP-binding cassette, sub-family B (MDR/TAP), member 1B
11	49871801	49872000	0.430949	0.955999	0.967527	-0.231414	11	49846751	49886421	+	ENSMUSG00000020366	0	2000.92	1.01898	0.0271324	0.0380741	0.712622	0.47608	0.660082	Mapk9	protein_coding	mitogen-activated protein kinase 9
5	45844601	45844800	0.430943	0.812787	0.953368	0.371359	5	45697181	45857615	-	ENSMUSG00000015882	0	161.753	1.00656	0.00943815	0.0916239	0.10301	0.917955	0.953792	Lcorl	protein_coding	ligand dependent nuclear receptor corepressor-like
5	123109401	123109600	0.43094	0.363654	0.867456	-3.97085	5	123103044	123132692	-	ENSMUSG00000029449	0	73.629	0.847842	-0.238132	0.128232	-1.85704	0.0633056	0.187546	Rhof	protein_coding	ras homolog family member F (in filopodia)
17	34957201	34957400	0.430938	0.994179	0.970379	0.0107421	17	34956436	34959238	-	ENSMUSG00000090877	0	1036.11	1.11478	0.15676	0.155249	1.00973	0.312623	0.507634	Hspa1b	protein_coding	heat shock protein 1B
4	156033401	156033600	0.430937	0.647784	0.930941	-1.01558	4	156022008	156031643	-	ENSMUSG00000087381	-1759	65.4041	0.741086	-0.432288	0.286758	-1.5075	0.131683	0.295098	Gm16008	antisense_RNA	predicted gene 16008
7	74555301	74555500	0.430935	0.289373	0.840819	-0.879132	7	74275419	74554780	-	ENSMUSG00000025790	-522	658.615	1.24174	0.312369	0.0963034	3.24359	0.00118034	0.0177667	Slco3a1	protein_coding	solute carrier organic anion transporter family, member 3a1
8	13907201	13907400	0.430922	0.866208	0.95907	0.115289	8	13907806	13940521	+	ENSMUSG00000038365	-407	975.455	0.818545	-0.288866	0.0822914	-3.51028	0.000447632	0.0101167	Fbxo25	protein_coding	F-box protein 25
11	96301701	96301900	0.430921	0.436273	0.887881	-1.7168	11	96302595	96306120	+	ENSMUSG00000038700	-696	155.689	0.676785	-0.563231	0.220466	-2.55473	0.0106269	0.0621015	Hoxb5	protein_coding	homeobox B5
1	36813501	36813700	0.430899	0.998928	0.970752	0.286031	1	36792191	36939527	-	ENSMUSG00000026116	0	2914.36	1.19931	0.262201	0.0824255	3.18107	0.0014673	0.0203339	Tmem131	protein_coding	transmembrane protein 131
6	122309801	122310000	0.430899	0.607928	0.924607	0.220572	6	122308720	122317680	+	ENSMUSG00000007458	0	5968.34	1.18365	0.24324	0.0568321	4.27997	1.86922e-05	0.00145547	M6pr	protein_coding	mannose-6-phosphate receptor, cation dependent
11	70872201	70872400	0.430899	0.317087	0.851489	-3.16075	11	70844778	70943105	+	ENSMUSG00000020817	0	1304.57	1.07746	0.107638	0.0632726	1.70118	0.0889096	0.230806	Rabep1	protein_coding	rabaptin, RAB GTPase binding effector protein 1
11	64978601	64978800	0.430892	0.796438	0.95136	0.0321695	11	64979038	65002069	+	ENSMUSG00000020549	-239	812.705	1.2202	0.287122	0.0994004	2.88854	0.0038704	0.0347372	Elac2	protein_coding	elaC ribonuclease Z 2
11	98811801	98812000	0.430889	0.732496	0.943142	-0.690869	11	98797707	98810087	-	ENSMUSG00000075576	-1715	13.6187	1.04725	0.0666062	0.225458	0.295427	0.767668	0.864602	Gm12359	antisense_RNA	predicted gene 12359
4	94614601	94614800	0.430886	0.984177	0.96929	0.0284561	4	94614491	94693229	+	ENSMUSG00000028576	0	760.219	0.874413	-0.193613	0.0510188	-3.79494	0.000147678	0.00500856	Ift74	protein_coding	intraflagellar transport 74
1	44553101	44553300	0.43088	0.912665	0.963929	-0.189972	1	44551511	44796833	+	ENSMUSG00000056870	0	1757.2	0.935334	-0.0964471	0.146683	-0.657521	0.510846	0.686065	Gulp1	protein_coding	GULP, engulfment adaptor PTB domain containing 1
7	5014001	5014200	0.430875	0.789993	0.950413	0.424402	7	5015501	5018486	+	ENSMUSG00000051184	-1302	246.004	0.821865	-0.283027	0.089543	-3.16079	0.0015734	0.0210248	Zfp524	protein_coding	zinc finger protein 524
3	135440001	135440200	0.430868	0.884425	0.961161	0.0999001	3	135436209	135438665	-	ENSMUSG00000097032	-1337	126.616	1.1497	0.201252	0.0947125	2.12487	0.0335972	0.126099	4930539J05Rik	antisense_RNA	RIKEN cDNA 4930539J05 gene
19	23619701	23619900	0.430866	0.670108	0.934115	0.366164	19	23619742	23620320	+	ENSMUSG00000044424	0	26.2152	0.804835	-0.313235	0.175085	-1.78904	0.0736077	0.20521	Gm9493	protein_coding	predicted gene 9493
13	98921501	98921700	0.430854	0.908557	0.963536	0.137575	13	98839019	98926384	-	ENSMUSG00000009470	0	4219.79	1.24449	0.315555	0.0977284	3.2289	0.00124267	0.0183246	Tnpo1	protein_coding	transportin 1
19	60994301	60994500	0.430834	0.241473	0.819176	3.50465	19	60889749	61092553	+	ENSMUSG00000003228	0	1073.5	1.06733	0.0940111	0.107442	0.874996	0.381576	0.575922	Grk5	protein_coding	G protein-coupled receptor kinase 5
9	50675001	50675200	0.430826	0.895889	0.962364	1.02661	9	50662752	50739517	-	ENSMUSG00000032064	0	194.242	1.07392	0.102893	0.112015	0.918562	0.358325	0.55353	Dixdc1	protein_coding	DIX domain containing 1
8	64847501	64847700	0.430822	0.751431	0.945749	-1.35488	8	64739863	64849818	-	ENSMUSG00000031605	0	640.744	1.3143	0.394298	0.10832	3.64012	0.000272515	0.007365	Klhl2	protein_coding	kelch-like 2, Mayven
8	64847601	64847800	0.430822	0.751431	0.945749	-1.35488	8	64739863	64849818	-	ENSMUSG00000031605	0	640.744	1.3143	0.394298	0.10832	3.64012	0.000272515	0.007365	Klhl2	protein_coding	kelch-like 2, Mayven
6	38250901	38251100	0.430798	0.47021	0.896297	1.56546	6	38123174	38254009	-	ENSMUSG00000063455	0	117.174	1.09827	0.135239	0.183693	0.736223	0.461595	0.648035	D630045J12Rik	protein_coding	RIKEN cDNA D630045J12 gene
17	78985501	78985700	0.430789	0.807447	0.952682	-0.663515	17	78949405	79020816	-	ENSMUSG00000024070	0	1602.83	1.12126	0.165117	0.107106	1.54162	0.123165	0.28428	Prkd3	protein_coding	protein kinase D3
17	78985601	78985800	0.430789	0.807447	0.952682	-0.663515	17	78949405	79020816	-	ENSMUSG00000024070	0	1602.83	1.12126	0.165117	0.107106	1.54162	0.123165	0.28428	Prkd3	protein_coding	protein kinase D3
2	71771701	71771900	0.430782	0.427602	0.88608	2.421	2	71745616	71858416	+	ENSMUSG00000027111	0	131.235	0.796244	-0.328717	0.343294	-0.957537	0.338296	0.533168	Itga6	protein_coding	integrin alpha 6
8	41341301	41341500	0.430779	0.425975	0.885771	-2.78628	8	41340197	41374773	-	ENSMUSG00000031591	0	9619.25	0.978029	-0.0320505	0.109568	-0.292516	0.769892	0.865723	Asah1	protein_coding	N-acylsphingosine amidohydrolase 1
1	182018301	182018500	0.430776	0.90717	0.963531	0.727998	1	181904445	182019980	-	ENSMUSG00000022995	0	3792.17	1.47802	0.563668	0.202494	2.78363	0.00537537	0.0425218	Enah	protein_coding	enabled homolog (Drosophila)
7	35804201	35804400	0.430775	0.802806	0.952036	-0.476728	7	35772346	35802989	-	ENSMUSG00000044452	-1213	550.109	1.34632	0.429027	0.184103	2.33036	0.0197872	0.0917394	Zfp507	protein_coding	zinc finger protein 507
3	19310301	19310500	0.430767	0.528563	0.908651	-0.432411	3	19223108	19311322	-	ENSMUSG00000069094	0	491.563	1.06596	0.0921574	0.0824521	1.11771	0.263692	0.457097	Pde7a	protein_coding	phosphodiesterase 7A
9	56418801	56419000	0.430764	0.815737	0.953564	-0.113326	9	56201131	56418050	-	ENSMUSG00000074305	-752	4611.08	1.02375	0.0338677	0.12628	0.268196	0.788549	0.877503	Peak1	protein_coding	pseudopodium-enriched atypical kinase 1
4	44125601	44125800	0.43075	0.254181	0.82512	-1.46765	4	44121893	44124123	+	ENSMUSG00000084274	1479	10.5315	1.13317	0.180361	0.231073	0.780536	0.435075	0.624789	Gm12504	transcribed_processed_pseudogene	predicted pseudogene 12504
14	27808001	27808200	0.43074	0.544924	0.91194	2.7898	14	27622442	28478537	+	ENSMUSG00000040640	0	55.7949	1.19118	0.252395	0.264023	0.955959	0.339093	0.533477	Erc2	protein_coding	ELKS/RAB6-interacting/CAST family member 2
1	38109701	38109900	0.430738	0.600349	0.923087	0.773087	1	38052787	38129662	-	ENSMUSG00000026082	0	387.823	1.05732	0.0804175	0.134442	0.598159	0.549734	0.714639	Rev1	protein_coding	REV1, DNA directed polymerase
14	70765401	70765600	0.430737	0.720749	0.941626	0.171777	14	70766036	70778495	+	ENSMUSG00000022102	-437	7.5624	0.560323	-0.835669	0.275147	-3.03717	0.00238808	0.026564	Dok2	protein_coding	docking protein 2
1	192191601	192191800	0.430736	0.981152	0.968963	0.251125	1	192190784	192510159	+	ENSMUSG00000058248	0	8.18498	1.61062	0.687615	0.266845	2.57683	0.00997098	0.0600747	Kcnh1	protein_coding	potassium voltage-gated channel, subfamily H (eag-related), member 1
17	70748201	70748400	0.430731	0.616787	0.926493	0.12408	17	69969073	70821413	+	ENSMUSG00000003279	0	8.09404	0.934982	-0.0969888	0.347324	-0.279246	0.780056	0.871911	Dlgap1	protein_coding	discs, large (Drosophila) homolog-associated protein 1
12	83525001	83525200	0.430724	0.524563	0.907824	-0.901676	12	83520466	83541988	+	ENSMUSG00000021222	0	511.866	0.755992	-0.403556	0.0641095	-6.2948	3.07802e-10	7.38981e-07	Dcaf4	protein_coding	DDB1 and CUL4 associated factor 4
5	121606201	121606400	0.430718	0.561275	0.915795	-0.45096	5	121598284	121618938	-	ENSMUSG00000042647	0	91.8444	0.775271	-0.367227	0.136028	-2.69964	0.00694146	0.0488435	Acad12	protein_coding	acyl-Coenzyme A dehydrogenase family, member 12
5	121606301	121606500	0.430718	0.561275	0.915795	-0.45096	5	121598284	121618938	-	ENSMUSG00000042647	0	91.8444	0.775271	-0.367227	0.136028	-2.69964	0.00694146	0.0488435	Acad12	protein_coding	acyl-Coenzyme A dehydrogenase family, member 12
8	107002401	107002600	0.430717	0.616585	0.926464	-0.794436	8	106935750	107014192	+	ENSMUSG00000041308	0	639.956	1.06354	0.088881	0.136257	0.652304	0.514205	0.688486	Sntb2	protein_coding	syntrophin, basic 2
9	21851901	21852100	0.430716	0.49677	0.902484	1.19491	9	21800184	21852635	-	ENSMUSG00000032198	0	1419.46	1.00064	0.000924373	0.114246	0.00809106	0.993544	0.995926	Dock6	protein_coding	dedicator of cytokinesis 6
4	55348701	55348900	0.430709	0.749533	0.945443	0.739981	4	55350043	55392237	+	ENSMUSG00000028426	-1144	7907.68	1.25057	0.322587	0.0892074	3.61615	0.000299015	0.00777492	Rad23b	protein_coding	RAD23 homolog B, nucleotide excision repair protein
10	4713301	4713500	0.430706	0.878644	0.960614	0.951326	10	4611593	5005614	+	ENSMUSG00000019768	0	159.204	0.738996	-0.436361	0.184875	-2.36031	0.0182598	0.0870393	Esr1	protein_coding	estrogen receptor 1 (alpha)
6	122765501	122765700	0.430705	0.415389	0.882745	1.56574	6	122727809	122801640	-	ENSMUSG00000003153	0	386.189	1.21663	0.282895	0.186182	1.51945	0.128649	0.291428	Slc2a3	protein_coding	solute carrier family 2 (facilitated glucose transporter), member 3
1	132521701	132521900	0.430697	0.38125	0.87331	2.55461	1	132509425	132542940	-	ENSMUSG00000053024	0	238.825	1.90839	0.932354	0.268129	3.47726	0.000506566	0.0108504	Cntn2	protein_coding	contactin 2
10	80344701	80344900	0.430693	0.559881	0.915463	1.28668	10	80339110	80348412	-	ENSMUSG00000043822	0	1997.6	0.859567	-0.218318	0.12079	-1.80741	0.0706979	0.20004	Adamtsl5	protein_coding	ADAMTS-like 5
9	73045001	73045200	0.430687	0.712426	0.940182	0.16687	9	73044865	73097592	+	ENSMUSG00000032202	0	99.7512	1.21902	0.285724	0.202925	1.40802	0.159125	0.333215	Rab27a	protein_coding	RAB27A, member RAS oncogene family
11	103840701	103840900	0.430685	0.534486	0.909537	-1.08923	11	103821782	103954056	-	ENSMUSG00000034187	0	2039.68	1.18288	0.242309	0.0984401	2.46149	0.0138363	0.0731689	Nsf	protein_coding	N-ethylmaleimide sensitive fusion protein
2	147014601	147014800	0.430684	0.653605	0.931712	-0.674399	2	147012996	147078000	+	ENSMUSG00000027433	0	2476.51	1.11958	0.162964	0.0854488	1.90715	0.0565007	0.17488	Xrn2	protein_coding	5'-3' exoribonuclease 2
13	53109801	53110000	0.430676	0.411007	0.881422	-1.05113	13	53109312	53286124	-	ENSMUSG00000021464	0	1097.95	1.20381	0.267605	0.108272	2.47159	0.0134513	0.0717122	Ror2	protein_coding	receptor tyrosine kinase-like orphan receptor 2
10	19906101	19906300	0.430675	0.941489	0.966559	0.177119	10	19859929	19907689	-	ENSMUSG00000020003	0	548.987	0.953194	-0.0691582	0.0698999	-0.989389	0.322473	0.518324	Pex7	protein_coding	peroxisomal biogenesis factor 7
11	95666401	95666600	0.430671	0.443391	0.889668	-1.45465	11	95666957	95680773	+	ENSMUSG00000038845	-358	2743.63	0.997649	-0.00339516	0.0977497	-0.0347332	0.972293	0.983904	Phb	protein_coding	prohibitin
16	30065801	30066000	0.430666	0.832055	0.955307	0.0476243	16	30064384	30067796	+	ENSMUSG00000022528	0	7034.66	0.940285	-0.0888306	0.232162	-0.382624	0.701999	0.822004	Hes1	protein_coding	hairy and enhancer of split 1 (Drosophila)
2	4260701	4260900	0.430661	0.47107	0.896599	-0.6287	2	4017717	4614043	+	ENSMUSG00000026657	0	3250.48	1.43525	0.521303	0.158668	3.28551	0.001018	0.016403	Frmd4a	protein_coding	FERM domain containing 4A
16	33382301	33382500	0.430655	0.938592	0.966389	-0.0448029	16	33379855	33380727	-	ENSMUSG00000097318	-1575	46.3173	0.796898	-0.327534	0.13664	-2.39706	0.0165271	0.0816159	1700007L15Rik	lincRNA	RIKEN cDNA 1700007L15 gene
7	30552301	30552500	0.430648	0.541963	0.911303	-0.277915	7	30539134	30552296	-	ENSMUSG00000036864	-6	145.508	0.81844	-0.289052	0.22616	-1.27809	0.201219	0.386629	Proser3	protein_coding	proline and serine rich 3
11	84264701	84264900	0.430646	0.796434	0.95136	0.781691	11	84129672	84401651	+	ENSMUSG00000020532	0	1542.98	1.13425	0.181732	0.084827	2.14239	0.0321623	0.122858	Acaca	protein_coding	acetyl-Coenzyme A carboxylase alpha
11	84264801	84265000	0.430646	0.796434	0.95136	0.781691	11	84129672	84401651	+	ENSMUSG00000020532	0	1542.98	1.13425	0.181732	0.084827	2.14239	0.0321623	0.122858	Acaca	protein_coding	acetyl-Coenzyme A carboxylase alpha
7	19665201	19665400	0.430644	0.676989	0.935022	0.0676455	7	19631581	19665030	-	ENSMUSG00000002981	-172	4614.02	1.09625	0.132575	0.0498135	2.66144	0.0077808	0.0522042	Clptm1	protein_coding	cleft lip and palate associated transmembrane protein 1
3	79561801	79562000	0.430633	0.876882	0.960431	0.358488	3	79455971	79567796	-	ENSMUSG00000061175	0	459.601	1.11944	0.162771	0.204995	0.794026	0.42718	0.61801	Fnip2	protein_coding	folliculin interacting protein 2
14	50943901	50944100	0.430633	0.61242	0.925538	0.350859	14	50944302	50965237	+	ENSMUSG00000021871	-203	3366.28	1.03781	0.0535456	0.105051	0.50971	0.610255	0.758675	Pnp	protein_coding	purine-nucleoside phosphorylase
11	120120901	120121100	0.430618	0.424088	0.885054	0.596126	11	120103960	120151346	-	ENSMUSG00000061306	0	14394.3	1.10393	0.142644	0.0633954	2.25007	0.0244442	0.104828	Slc38a10	protein_coding	solute carrier family 38, member 10
19	40272501	40272700	0.430617	0.853193	0.958006	0.374417	19	40221173	40271842	-	ENSMUSG00000055044	-660	4544.25	0.992181	-0.0113249	0.135056	-0.0838533	0.933173	0.962644	Pdlim1	protein_coding	PDZ and LIM domain 1 (elfin)
11	78496501	78496700	0.430593	0.830188	0.955114	0.460294	11	78472330	78497754	-	ENSMUSG00000050132	0	21.2008	0.874651	-0.193221	0.211044	-0.915548	0.359904	0.555255	Sarm1	protein_coding	sterile alpha and HEAT/Armadillo motif containing 1
8	105959301	105959500	0.430593	0.190557	0.790759	2.823	8	105943590	105966115	-	ENSMUSG00000017765	0	4665.47	1.09934	0.136631	0.0675637	2.02226	0.0431497	0.148032	Slc12a4	protein_coding	solute carrier family 12, member 4
15	73177301	73177500	0.430576	0.768578	0.947469	0.585444	15	73098592	73184840	-	ENSMUSG00000036698	0	2235.01	1.42042	0.506319	0.194643	2.60127	0.00928788	0.0581199	Ago2	protein_coding	argonaute RISC catalytic subunit 2
7	29815801	29816000	0.430574	0.799633	0.951672	-0.00840498	7	29816072	29832042	+	ENSMUSG00000011427	-73	232.021	1.05015	0.0705919	0.142677	0.494769	0.620763	0.766312	Zfp790	protein_coding	zinc finger protein 790
7	113256501	113256700	0.430572	0.843762	0.956697	-0.956542	7	113207465	113314122	+	ENSMUSG00000055116	0	1106.87	1.2295	0.298073	0.213765	1.3944	0.163198	0.338692	Arntl	protein_coding	aryl hydrocarbon receptor nuclear translocator-like
3	5210001	5210200	0.430571	0.495202	0.902074	-0.464719	3	5177586	5220841	-	ENSMUSG00000086224	0	39.9034	0.624405	-0.679445	0.193577	-3.50994	0.00044821	0.0101167	2700069I18Rik	antisense_RNA	RIKEN cDNA 2700069I18 gene
2	126636301	126636500	0.430567	0.453268	0.892261	-2.80295	2	126627442	126676337	-	ENSMUSG00000027361	0	747.212	1.12988	0.176167	0.0982624	1.79282	0.0730014	0.203993	Gabpb1	protein_coding	GA repeat binding protein, beta 1
2	84677901	84678100	0.43056	0.760797	0.946843	0.102139	2	84678402	84688215	+	ENSMUSG00000027080	-303	488.699	1.02389	0.0340594	0.108918	0.312708	0.754503	0.857281	Med19	protein_coding	mediator complex subunit 19
1	82433601	82433800	0.430556	0.744699	0.944818	-0.318627	1	82316452	82445366	+	ENSMUSG00000026142	0	1521.03	1.00813	0.0116778	0.116167	0.100526	0.919927	0.954654	Rhbdd1	protein_coding	rhomboid domain containing 1
5	122732701	122732900	0.430555	0.128434	0.741206	-6.54352	5	122731173	122779410	-	ENSMUSG00000029471	0	1142.42	1.22908	0.297573	0.0885649	3.35994	0.000779586	0.0139157	Camkk2	protein_coding	calcium/calmodulin-dependent protein kinase kinase 2, beta
17	33875901	33876100	0.430554	0.918459	0.964472	0.780891	17	33875666	33890661	-	ENSMUSG00000079553	0	1061.44	1.10592	0.145247	0.331863	0.437672	0.661624	0.79396	Kifc1	protein_coding	kinesin family member C1
1	93275601	93275800	0.430553	0.744341	0.944771	-1.22333	1	93235841	93301065	+	ENSMUSG00000047793	0	10692.3	0.862781	-0.212933	0.30748	-0.692511	0.488616	0.66957	Sned1	protein_coding	sushi, nidogen and EGF-like domains 1
8	122906401	122906600	0.430538	0.413914	0.882405	0.459341	8	122883337	122974793	-	ENSMUSG00000035569	0	4831.05	1.14745	0.198433	0.0988734	2.00694	0.0447557	0.151398	Ankrd11	protein_coding	ankyrin repeat domain 11
1	89927401	89927600	0.430527	0.495653	0.902137	0.541078	1	89927962	89933290	-	ENSMUSG00000034486	363	74.9693	2.04013	1.02866	0.250371	4.10855	3.98156e-05	0.00211651	Gbx2	protein_coding	gastrulation brain homeobox 2
5	65764601	65764800	0.430515	0.892115	0.962127	-0.010204	5	65760991	65763866	-	ENSMUSG00000072918	-736	7.33556	0.982722	-0.0251451	0.288816	-0.0870626	0.930622	0.961055	NA	NA	NA
15	3584701	3584900	0.43051	0.662131	0.932787	-0.909915	15	3317760	3583492	-	ENSMUSG00000055737	-1210	2212.89	0.777071	-0.363883	0.156772	-2.32109	0.020282	0.0928677	Ghr	protein_coding	growth hormone receptor
17	31647001	31647200	0.430505	0.877422	0.960487	0.14613	17	31647082	31658754	-	ENSMUSG00000061613	0	2386.43	1.12891	0.174934	0.107211	1.63167	0.102749	0.253442	U2af1	protein_coding	U2 small nuclear ribonucleoprotein auxiliary factor (U2AF) 1
8	109251201	109251400	0.430502	0.787459	0.949969	-0.245644	8	109075222	109273811	+	ENSMUSG00000097393	0	11.0384	1.41003	0.495722	0.342719	1.44644	0.148054	0.317763	D030068K23Rik	lincRNA	RIKEN cDNA D030068K23 gene
3	84610101	84610300	0.430494	0.504887	0.904401	-1.90393	3	84496093	85887516	-	ENSMUSG00000074513	0	2435.53	1.08787	0.121509	0.0599588	2.02654	0.0427096	0.146974	Arfip1	protein_coding	ADP-ribosylation factor interacting protein 1
2	180589601	180589800	0.430489	0.442102	0.88926	-0.278227	2	180589245	180595836	+	ENSMUSG00000049401	0	2844.82	1.00202	0.00290771	0.0805231	0.0361103	0.971194	0.983484	Ogfr	protein_coding	opioid growth factor receptor
3	121344901	121345100	0.43047	0.613045	0.925707	-0.955008	3	121291817	121362011	+	ENSMUSG00000039887	0	606.326	1.03921	0.0554888	0.0785208	0.706677	0.479767	0.662676	Alg14	protein_coding	asparagine-linked glycosylation 14
12	55836201	55836400	0.430468	0.701212	0.938584	-0.123555	12	55836366	55869735	+	ENSMUSG00000012076	0	828.06	0.997045	-0.00426881	0.0904237	-0.047209	0.962347	0.978726	Brms1l	protein_coding	breast cancer metastasis-suppressor 1-like
4	145312501	145312700	0.430467	0.345609	0.861823	-1.77654	4	145267137	145315164	-	ENSMUSG00000028602	0	5.04818	1.03601	0.051033	0.360374	0.141611	0.887387	NA	Tnfrsf8	protein_coding	tumor necrosis factor receptor superfamily, member 8
4	145312601	145312800	0.430467	0.345609	0.861823	-1.77654	4	145267137	145315164	-	ENSMUSG00000028602	0	5.04818	1.03601	0.051033	0.360374	0.141611	0.887387	NA	Tnfrsf8	protein_coding	tumor necrosis factor receptor superfamily, member 8
12	55080301	55080500	0.430459	0.760864	0.946843	0.0498337	12	55045661	55080110	-	ENSMUSG00000062198	-192	239.683	0.986073	-0.0202334	0.186575	-0.108447	0.913641	0.951077	2700097O09Rik	protein_coding	RIKEN cDNA 2700097O09 gene
19	40370901	40371100	0.430452	0.528999	0.908651	-1.06724	19	40295049	40402267	-	ENSMUSG00000025006	0	1207.28	2.13388	1.09348	0.222663	4.91093	9.06469e-07	0.000204026	Sorbs1	protein_coding	sorbin and SH3 domain containing 1
12	84337001	84337200	0.430444	0.922946	0.965035	-0.0933773	12	84316859	84343830	+	ENSMUSG00000042472	0	995.025	1.01649	0.0235978	0.042755	0.551931	0.580996	0.737335	Zfp410	protein_coding	zinc finger protein 410
15	27924701	27924900	0.430444	0.897848	0.962599	0.420567	15	27730652	28025848	-	ENSMUSG00000022263	0	2748.7	0.932587	-0.100689	0.124378	-0.80954	0.418205	0.610606	Trio	protein_coding	triple functional domain (PTPRF interacting)
15	27924801	27925000	0.430444	0.897848	0.962599	0.420567	15	27730652	28025848	-	ENSMUSG00000022263	0	2748.7	0.932587	-0.100689	0.124378	-0.80954	0.418205	0.610606	Trio	protein_coding	triple functional domain (PTPRF interacting)
13	21944601	21944800	0.430436	0.838147	0.955959	0.119858	13	21945094	21960779	+	ENSMUSG00000006720	-295	30.1879	0.922522	-0.116344	0.193129	-0.602417	0.546896	0.712521	Zfp184	protein_coding	zinc finger protein 184 (Kruppel-like)
3	135843901	135844100	0.43043	0.975345	0.968639	0.322371	3	135825279	135888572	+	ENSMUSG00000053897	0	227.03	1.00049	0.000706455	0.117321	0.00602155	0.995196	0.996823	Slc39a8	protein_coding	solute carrier family 39 (metal ion transporter), member 8
14	74945701	74945900	0.430429	0.407973	0.880503	-1.54288	14	74754674	74947877	-	ENSMUSG00000068015	0	242.949	1.02413	0.034393	0.107538	0.319821	0.749104	0.853278	Lrch1	protein_coding	leucine-rich repeats and calponin homology (CH) domain containing 1
4	117564301	117564500	0.430426	0.741746	0.944485	-1.2863	4	117550365	117674297	+	ENSMUSG00000033423	0	2517.66	0.895149	-0.1598	0.0578683	-2.76145	0.00575452	0.0442833	Eri3	protein_coding	exoribonuclease 3
10	78411901	78412100	0.430424	0.85168	0.957716	-0.425113	10	78400362	78413043	-	ENSMUSG00000061032	0	5251.44	0.99074	-0.013421	0.0460165	-0.291656	0.77055	0.866019	Rrp1	protein_coding	ribosomal RNA processing 1 homolog (S. cerevisiae)
9	69026001	69026200	0.430423	0.74215	0.944508	0.7915	9	68653786	69388246	+	ENSMUSG00000032238	0	733.365	1.15091	0.20277	0.171338	1.18345	0.236632	0.428281	Rora	protein_coding	RAR-related orphan receptor alpha
4	13806101	13806300	0.430415	0.951172	0.967252	0.0921198	4	13743436	13893649	+	ENSMUSG00000006586	0	355.327	0.738803	-0.436737	0.164697	-2.65177	0.0080071	0.0530612	Runx1t1	protein_coding	runt-related transcription factor 1; translocated to, 1 (cyclin D-related)
3	135328001	135328200	0.430413	0.657634	0.932208	0.764925	3	135307700	135342767	+	ENSMUSG00000037994	0	124.499	1.30624	0.385419	0.325333	1.18469	0.23614	0.427819	Slc9b2	protein_coding	solute carrier family 9, subfamily B (NHA2, cation proton antiporter 2), member 2
15	98880501	98880700	0.4304	0.799499	0.951644	-0.705487	15	98877778	98881404	-	ENSMUSG00000023755	0	88.8635	0.87934	-0.185506	0.202397	-0.916546	0.359381	0.554626	Rhebl1	protein_coding	Ras homolog enriched in brain like 1
16	31696201	31696400	0.4304	0.430214	0.886783	-1.95584	16	31663443	31873356	+	ENSMUSG00000022770	0	4244.36	1.05974	0.0837151	0.0772125	1.08422	0.278269	0.473031	Dlg1	protein_coding	discs, large homolog 1 (Drosophila)
9	110251701	110251900	0.430397	0.773837	0.948258	0.729055	9	110243783	110262575	+	ENSMUSG00000032482	0	12.0612	0.994772	-0.00756224	0.202777	-0.0372933	0.970251	0.982933	Cspg5	protein_coding	chondroitin sulfate proteoglycan 5
19	47458101	47458300	0.430395	0.99399	0.970379	0.0206361	19	47260174	47464411	-	ENSMUSG00000053617	0	8879.22	1.03413	0.0484126	0.142292	0.340235	0.733679	0.842258	Sh3pxd2a	protein_coding	SH3 and PX domains 2A
5	138195201	138195400	0.430392	0.80466	0.952314	-0.398712	5	138187485	138193918	+	ENSMUSG00000036968	1284	1980.22	1.01581	0.0226242	0.0541468	0.417831	0.676071	0.803202	Cnpy4	protein_coding	canopy FGF signaling regulator 4
5	114318201	114318400	0.430381	0.681303	0.935762	-0.869176	5	114314941	114364576	+	ENSMUSG00000066952	0	101.626	0.899913	-0.152143	0.113092	-1.3453	0.178528	0.358589	Myo1h	protein_coding	myosin 1H
7	144575201	144575400	0.43037	0.926103	0.965304	0.0639659	7	144577318	144582463	-	ENSMUSG00000031077	1919	271.718	0.949722	-0.0744228	0.110788	-0.671761	0.501736	0.679404	Fadd	protein_coding	Fas (TNFRSF6)-associated via death domain
8	83921601	83921800	0.430352	0.746109	0.944909	-1.55294	8	83900105	83941954	+	ENSMUSG00000013033	0	1377.23	1.03086	0.0438448	0.110383	0.397206	0.691215	0.814942	Adgrl1	protein_coding	adhesion G protein-coupled receptor L1
9	67035001	67035200	0.430346	0.933182	0.966011	-0.120232	9	67022590	67049406	-	ENSMUSG00000032366	0	48217.5	1.19638	0.258678	0.0798482	3.23962	0.00119687	0.0179442	Tpm1	protein_coding	tropomyosin 1, alpha
5	115239201	115239400	0.430338	0.655114	0.931951	1.08803	5	115235836	115245351	+	ENSMUSG00000060152	0	414.326	0.916633	-0.125584	0.154782	-0.81136	0.417159	0.609326	Pop5	protein_coding	processing of precursor 5, ribonuclease P/MRP family (S. cerevisiae)
13	44830901	44831100	0.430336	0.935045	0.966226	-0.215316	13	44729474	44921643	+	ENSMUSG00000038518	0	565.783	1.07278	0.101358	0.202667	0.500121	0.61699	0.763551	Jarid2	protein_coding	jumonji, AT rich interactive domain 2
11	103018201	103018400	0.430334	0.627768	0.927886	-0.666709	11	102994047	103028333	-	ENSMUSG00000020935	0	1482.64	1.04463	0.0629926	0.0807172	0.780412	0.435148	0.624832	Dcakd	protein_coding	dephospho-CoA kinase domain containing
7	46920201	46920400	0.430334	0.366746	0.868646	0.466278	7	46888949	46919969	-	ENSMUSG00000014402	-233	2399.76	1.01459	0.0208956	0.0620017	0.337017	0.736104	0.844066	Tsg101	protein_coding	tumor susceptibility gene 101
5	122901801	122902000	0.43032	0.858403	0.958385	-0.722426	5	122870668	123015080	-	ENSMUSG00000029475	0	643.548	1.12351	0.168017	0.128043	1.31219	0.189455	0.372037	Kdm2b	protein_coding	lysine (K)-specific demethylase 2B
17	6781501	6781700	0.430317	0.567719	0.917286	-1.21742	17	6738041	6782784	-	ENSMUSG00000052397	0	312.368	1.16479	0.220064	0.192919	1.1407	0.253993	0.447026	Ezr	protein_coding	ezrin
11	121560401	121560600	0.430315	0.514211	0.905526	-2.42672	11	121451949	121617164	+	ENSMUSG00000039230	0	2137.18	1.06143	0.0860034	0.0762377	1.12809	0.25928	0.452449	Tbcd	protein_coding	tubulin-specific chaperone d
6	119388801	119389000	0.430307	0.680491	0.935627	-0.223787	6	119353150	119417483	-	ENSMUSG00000030168	0	1996.55	1.17572	0.233547	0.0684662	3.41112	0.000646957	0.0125597	Adipor2	protein_coding	adiponectin receptor 2
6	83079101	83079300	0.430305	0.555293	0.914572	1.40815	6	83077869	83080855	+	ENSMUSG00000069678	0	369.353	0.820286	-0.285801	0.141318	-2.02239	0.0431362	0.148032	Pcgf1	protein_coding	polycomb group ring finger 1
4	105160801	105161000	0.430296	0.701361	0.938586	-0.624884	4	105157347	105232764	+	ENSMUSG00000028517	0	7178.57	1.06911	0.0964137	0.342998	0.281091	0.778641	0.87135	Plpp3	protein_coding	phospholipid phosphatase 3
19	5958101	5958300	0.43029	0.80637	0.95248	-0.675835	19	5940543	5964206	-	ENSMUSG00000024833	0	795.626	1.02554	0.036388	0.205546	0.177031	0.859484	0.920391	Pola2	protein_coding	polymerase (DNA directed), alpha 2
14	121105101	121105300	0.430285	0.528225	0.908602	-0.803116	14	121035200	121283744	+	ENSMUSG00000025555	0	3976.45	1.06123	0.0857337	0.0954636	0.898077	0.369144	0.564134	Farp1	protein_coding	FERM, RhoGEF (Arhgef) and pleckstrin domain protein 1 (chondrocyte-derived)
11	44928101	44928300	0.430285	0.708254	0.93953	-0.674075	11	44617317	45008091	+	ENSMUSG00000057098	0	3045.42	1.12921	0.17532	0.0945835	1.8536	0.0637968	0.188164	Ebf1	protein_coding	early B cell factor 1
5	120621001	120621200	0.430284	0.994007	0.970379	-0.0866785	5	120613130	120628590	+	ENSMUSG00000029599	0	2847.45	1.11966	0.163059	0.075367	2.16354	0.0304998	0.119033	Ddx54	protein_coding	DEAD (Asp-Glu-Ala-Asp) box polypeptide 54
1	164308101	164308300	0.43028	0.646527	0.930936	-1.07923	1	164289800	164307489	-	ENSMUSG00000026577	-613	744.322	1.14213	0.191732	0.0727512	2.63544	0.00840279	0.0546059	Blzf1	protein_coding	basic leucine zipper nuclear factor 1
13	24832601	24832800	0.430279	0.98203	0.969134	0.0835749	13	24817948	24831517	-	ENSMUSG00000006717	-1085	1170.92	0.8292	-0.270207	0.126497	-2.13607	0.0326739	0.124056	Acot13	protein_coding	acyl-CoA thioesterase 13
18	3281701	3281900	0.430278	0.940168	0.966547	-0.113002	18	3266048	3337748	-	ENSMUSG00000063889	0	243.727	0.985336	-0.021313	0.0927104	-0.229888	0.818179	0.894635	Crem	protein_coding	cAMP responsive element modulator
8	79289501	79289700	0.430276	0.485608	0.900084	-0.935423	8	79266424	79294956	-	ENSMUSG00000037022	0	209.964	0.791106	-0.338056	0.1417	-2.38572	0.0170459	0.083434	Mmaa	protein_coding	methylmalonic aciduria (cobalamin deficiency) type A
8	79289601	79289800	0.430276	0.485608	0.900084	-0.935423	8	79266424	79294956	-	ENSMUSG00000037022	0	209.964	0.791106	-0.338056	0.1417	-2.38572	0.0170459	0.083434	Mmaa	protein_coding	methylmalonic aciduria (cobalamin deficiency) type A
18	60561301	60561500	0.430274	0.882046	0.960878	-0.0127741	18	60560736	60572810	+	ENSMUSG00000024604	0	1715.28	1.03194	0.0453561	0.0478525	0.947831	0.343215	0.537568	Rbm22	protein_coding	RNA binding motif protein 22
3	96262601	96262800	0.430267	0.860423	0.958579	-0.141236	3	96261704	96263311	-	ENSMUSG00000091405	0	8.16482	0.735436	-0.443328	0.45757	-0.968877	0.332607	0.52813	Hist2h4	protein_coding	histone cluster 2, H4
2	54085101	54085300	0.430263	0.885471	0.961272	-0.0432492	2	54084093	54085552	-	ENSMUSG00000075334	0	6.29707	0.788366	-0.343063	0.336414	-1.01977	0.30784	NA	Rprm	protein_coding	reprimo, TP53 dependent G2 arrest mediator candidate
8	78657001	78657200	0.430249	0.64504	0.930862	1.24611	8	78509335	78734005	+	ENSMUSG00000031684	0	905.044	1.05842	0.0819172	0.0819418	0.999701	0.317455	0.512892	Slc10a7	protein_coding	solute carrier family 10 (sodium/bile acid cotransporter family), member 7
14	20564701	20564900	0.430246	0.867359	0.959227	0.191066	14	20548912	20618354	-	ENSMUSG00000034235	0	247.796	1.18878	0.249477	0.100515	2.482	0.0130648	0.070699	Usp54	protein_coding	ubiquitin specific peptidase 54
16	15862801	15863000	0.430244	0.421345	0.884335	-0.158166	16	15848441	15863369	-	ENSMUSG00000022671	0	434.023	0.785959	-0.347475	0.0950164	-3.657	0.000255187	0.00700184	Mzt2	protein_coding	mitotic spindle organizing protein 2
13	69634101	69634300	0.430242	0.828854	0.954984	-0.581617	13	69533746	69635780	+	ENSMUSG00000021595	0	4615.49	1.1737	0.23107	0.0999778	2.31121	0.0208213	0.094496	Nsun2	protein_coding	NOL1/NOP2/Sun domain family member 2
13	69634201	69634400	0.430242	0.828854	0.954984	-0.581617	13	69533746	69635780	+	ENSMUSG00000021595	0	4615.49	1.1737	0.23107	0.0999778	2.31121	0.0208213	0.094496	Nsun2	protein_coding	NOL1/NOP2/Sun domain family member 2
8	47334401	47334600	0.430238	0.739262	0.944104	0.814415	8	47180048	47352348	-	ENSMUSG00000038143	0	380.882	1.33514	0.416989	0.162079	2.57276	0.0100892	0.0604006	Stox2	protein_coding	storkhead box 2
6	66897101	66897300	0.430233	0.838474	0.955959	-0.0734681	6	66896397	67021350	+	ENSMUSG00000036402	0	5078.53	1.09945	0.136779	0.0906294	1.50922	0.131243	0.294618	Gng12	protein_coding	guanine nucleotide binding protein (G protein), gamma 12
7	79271701	79271900	0.43023	0.661868	0.932722	0.585483	7	79273201	79365508	+	ENSMUSG00000039202	-1302	3532.39	1.32261	0.403386	0.214584	1.87985	0.0601282	0.181468	Abhd2	protein_coding	abhydrolase domain containing 2
7	45700901	45701100	0.430215	0.531981	0.909124	-0.385298	7	45699843	45704682	+	ENSMUSG00000003273	0	112.501	0.951992	-0.0709785	0.230264	-0.308249	0.757893	0.859371	Car11	protein_coding	carbonic anhydrase 11
4	99829601	99829800	0.430199	0.932192	0.96597	-0.0403548	4	99829198	99912788	+	ENSMUSG00000073791	0	66.7866	0.817418	-0.290854	0.168483	-1.72632	0.0842905	0.222998	Efcab7	protein_coding	EF-hand calcium binding domain 7
11	68864601	68864800	0.430167	0.489029	0.900873	0.522812	11	68821434	68871858	-	ENSMUSG00000018736	0	4392.48	1.20618	0.270443	0.11718	2.30793	0.0210028	0.0950502	Ndel1	protein_coding	nudE neurodevelopment protein 1 like 1
2	119587601	119587800	0.430162	0.686431	0.936462	1.38583	2	119547697	119587027	+	ENSMUSG00000014077	575	4204.15	1.0078	0.0112146	0.11025	0.10172	0.918979	0.954267	Chp1	protein_coding	calcineurin-like EF hand protein 1
2	119587701	119587900	0.430162	0.686431	0.936462	1.38583	2	119547697	119587027	+	ENSMUSG00000014077	675	4204.15	1.0078	0.0112146	0.11025	0.10172	0.918979	0.954267	Chp1	protein_coding	calcineurin-like EF hand protein 1
11	54327101	54327300	0.430161	0.756888	0.946339	-0.374001	11	54303798	54364756	+	ENSMUSG00000020333	0	12.1863	0.873132	-0.195728	0.28052	-0.697733	0.485344	0.666671	Acsl6	protein_coding	acyl-CoA synthetase long-chain family member 6
11	29692201	29692400	0.430161	0.995857	0.970541	-0.0362291	11	29692947	29744331	+	ENSMUSG00000020458	-548	23994.1	1.04104	0.0580209	0.105134	0.551873	0.581035	0.737335	Rtn4	protein_coding	reticulon 4
5	74273301	74273500	0.43016	0.728847	0.942664	-0.514801	5	74204816	74531747	-	ENSMUSG00000062110	0	277.499	1.07039	0.0981419	0.0652112	1.50498	0.132328	0.295991	Scfd2	protein_coding	Sec1 family domain containing 2
2	33801701	33801900	0.430146	0.588806	0.920968	-0.903883	2	33729953	33887946	-	ENSMUSG00000038740	0	913.267	1.02866	0.04076	0.0912713	0.446581	0.655178	0.790482	Mvb12b	protein_coding	multivesicular body subunit 12B
11	72490301	72490500	0.430143	0.836452	0.955925	0.516612	11	72451638	72489904	-	ENSMUSG00000040447	-398	11.9149	1.72383	0.785615	0.343487	2.28717	0.0221857	0.0986984	Spns2	protein_coding	spinster homolog 2
1	59120901	59121100	0.430132	0.922475	0.965022	-0.0320346	1	59100594	59120096	-	ENSMUSG00000038079	-806	461.554	1.03395	0.0481702	0.0844304	0.570532	0.568317	0.727567	Tmem237	protein_coding	transmembrane protein 237
4	129134901	129135100	0.430132	0.508139	0.904792	0.379176	4	129136999	129144593	+	ENSMUSG00000001334	-1900	16.5361	1.2023	0.265801	0.251387	1.05734	0.290357	0.48477	Fndc5	protein_coding	fibronectin type III domain containing 5
12	51690401	51690600	0.430126	0.429511	0.886545	0.489541	12	51690966	51738939	+	ENSMUSG00000020955	-367	299.477	0.963261	-0.0540014	0.0742996	-0.726806	0.467345	0.652841	Ap4s1	protein_coding	adaptor-related protein complex AP-4, sigma 1
1	10038101	10038300	0.430121	0.688177	0.936643	0.129005	1	10038218	10136768	+	ENSMUSG00000056763	0	495.806	0.950271	-0.0735894	0.103894	-0.708312	0.478751	0.661907	Cspp1	protein_coding	centrosome and spindle pole associated protein 1
11	6528801	6529000	0.430119	0.488799	0.900809	-0.332665	11	6525591	6528760	-	ENSMUSG00000085156	-42	516.717	0.854255	-0.227262	0.147546	-1.54028	0.123493	0.284762	Snhg15	processed_transcript	small nucleolar RNA host gene 15
17	35638601	35638800	0.430113	0.590566	0.92131	1.3178	17	35635752	35643695	-	ENSMUSG00000073408	0	9.93242	1.21864	0.285275	0.276799	1.03062	0.302717	0.497506	Dpcr1	protein_coding	diffuse panbronchiolitis critical region 1 (human)
18	36349401	36349600	0.430101	0.983929	0.96929	0.382087	18	36345619	36402980	+	ENSMUSG00000046727	0	63.5453	1.03414	0.0484341	0.206942	0.234047	0.814948	0.893059	Cystm1	protein_coding	cysteine-rich transmembrane module containing 1
9	13749001	13749200	0.430097	0.337463	0.858456	0.422324	9	13748410	13806481	+	ENSMUSG00000031918	0	1701.1	1.11404	0.155797	0.0599312	2.5996	0.0093333	0.0581934	Mtmr2	protein_coding	myotubularin related protein 2
11	7147901	7148100	0.430096	0.393883	0.876635	-1.44744	11	7063489	7178506	+	ENSMUSG00000020431	0	522.019	1.35151	0.434575	0.156496	2.7769	0.00548796	0.0428478	Adcy1	protein_coding	adenylate cyclase 1
18	61909101	61909300	0.43009	0.964911	0.96801	0.00378644	18	61799395	61911852	-	ENSMUSG00000032735	0	132.779	1.13423	0.181712	0.166154	1.09364	0.274112	0.467842	Ablim3	protein_coding	actin binding LIM protein family, member 3
4	152264201	152264400	0.430079	0.979553	0.968846	-0.410256	4	152178134	152271855	+	ENSMUSG00000028937	0	3650.03	1.02722	0.0387516	0.171219	0.226328	0.820947	0.895867	Acot7	protein_coding	acyl-CoA thioesterase 7
6	108108301	108108500	0.430075	0.668251	0.933823	0.490111	6	108107028	108185582	-	ENSMUSG00000030101	0	2163.27	0.981841	-0.0264388	0.079659	-0.3319	0.739965	0.846774	Sumf1	protein_coding	sulfatase modifying factor 1
10	111973801	111974000	0.430075	0.702169	0.938696	-1.07804	10	111972664	111988432	+	ENSMUSG00000063334	0	596.08	1.31728	0.397561	0.103536	3.83985	0.000123112	0.00451253	Krr1	protein_coding	KRR1, small subunit (SSU) processome component, homolog (yeast)
11	86256701	86256900	0.430071	0.858896	0.958425	-0.355942	11	86210681	86257575	-	ENSMUSG00000018068	0	800.897	1.15758	0.211117	0.0875414	2.41163	0.0158815	0.0795458	Ints2	protein_coding	integrator complex subunit 2
2	91070901	91071100	0.430069	0.894392	0.962231	-0.162112	2	91061791	91070417	-	ENSMUSG00000002105	-485	4310.92	1.05782	0.0810999	0.0801211	1.01222	0.311435	0.506574	Slc39a13	protein_coding	solute carrier family 39 (metal ion transporter), member 13
7	111030001	111030200	0.430051	0.750643	0.945659	0.875	7	111028951	111056377	+	ENSMUSG00000005609	0	1927.54	1.05846	0.0819638	0.0452982	1.80943	0.0703845	0.199681	Ctr9	protein_coding	CTR9 homolog, Paf1/RNA polymerase II complex component
4	84668301	84668500	0.430042	0.673236	0.934558	1.34134	4	84275095	84675275	-	ENSMUSG00000028487	0	482.52	1.27129	0.346289	0.154576	2.24025	0.0250746	0.106173	Bnc2	protein_coding	basonuclin 2
4	84668401	84668600	0.430042	0.673236	0.934558	1.34134	4	84275095	84675275	-	ENSMUSG00000028487	0	482.52	1.27129	0.346289	0.154576	2.24025	0.0250746	0.106173	Bnc2	protein_coding	basonuclin 2
14	70107101	70107300	0.430034	0.851421	0.957698	-0.156023	14	70100145	70138191	+	ENSMUSG00000022089	0	1037.37	0.911542	-0.13362	0.0773703	-1.72702	0.084165	0.222867	Bin3	protein_coding	bridging integrator 3
11	52281101	52281300	0.430027	0.806157	0.952463	0.601811	11	52252371	52283014	-	ENSMUSG00000000782	0	57.3411	1.25215	0.32441	0.419542	0.773249	0.439375	0.62852	Tcf7	protein_coding	transcription factor 7, T cell specific
8	106150201	106150400	0.430021	0.398455	0.877886	-0.194493	8	106150399	106164713	+	ENSMUSG00000031903	0	2855.54	1.06008	0.0841736	0.114349	0.736112	0.461662	0.648046	Pla2g15	protein_coding	phospholipase A2, group XV
4	86663701	86663900	0.430019	0.48812	0.900654	-3.81163	4	86648386	86670060	-	ENSMUSG00000028494	0	4583.43	0.838345	-0.254383	0.104774	-2.42793	0.0151854	0.0773405	Plin2	protein_coding	perilipin 2
4	86663801	86664000	0.430019	0.48812	0.900654	-3.81163	4	86648386	86670060	-	ENSMUSG00000028494	0	4583.43	0.838345	-0.254383	0.104774	-2.42793	0.0151854	0.0773405	Plin2	protein_coding	perilipin 2
13	93096501	93096700	0.430017	0.853029	0.957999	0.272797	13	93040713	93144724	-	ENSMUSG00000047419	0	77.1572	1.07604	0.105727	0.35728	0.295921	0.767291	0.86449	Cmya5	protein_coding	cardiomyopathy associated 5
11	53619701	53619900	0.430016	0.575824	0.918848	-1.27161	11	53602982	53618669	-	ENSMUSG00000000869	-1033	27.0428	0.761964	-0.392205	0.177788	-2.20602	0.0273824	0.111645	Il4	protein_coding	interleukin 4
8	109564801	109565000	0.430014	0.773695	0.94825	-0.195557	8	109565892	109574051	+	ENSMUSG00000031723	-893	243.647	0.833618	-0.262542	0.100515	-2.61196	0.00900244	0.0572792	Txnl4b	protein_coding	thioredoxin-like 4B
8	86728201	86728400	0.43	0.703573	0.938826	-0.627179	8	86723940	86746006	-	ENSMUSG00000036840	0	635.048	0.945442	-0.0809391	0.0681519	-1.18763	0.23498	0.426362	Siah1a	protein_coding	seven in absentia 1A
7	100159901	100160100	0.429985	0.69549	0.937875	-0.225639	7	100159277	100161365	+	ENSMUSG00000030725	0	102.474	1.03556	0.0504085	0.103031	0.489254	0.624662	0.769099	Lipt2	protein_coding	lipoyl(octanoyl) transferase 2 (putative)
4	58473501	58473700	0.429979	0.565482	0.91671	0.938297	4	58435255	58553898	-	ENSMUSG00000038668	0	1840.06	0.949993	-0.0740113	0.11677	-0.633821	0.526198	0.697065	Lpar1	protein_coding	lysophosphatidic acid receptor 1
17	86615801	86616000	0.429978	0.900167	0.96277	-0.0968099	17	86167785	86657919	+	ENSMUSG00000045038	0	290.48	0.936063	-0.0953219	0.106526	-0.894825	0.370881	0.565525	Prkce	protein_coding	protein kinase C, epsilon
14	18271701	18271900	0.429968	0.610069	0.924944	-0.377233	14	18267823	18271391	-	ENSMUSG00000012405	-311	19003.9	0.912486	-0.132126	0.0625731	-2.11154	0.0347259	0.128758	Rpl15	protein_coding	ribosomal protein L15
2	76673601	76673800	0.429967	0.527028	0.908456	2.44823	2	76675281	76696828	+	ENSMUSG00000002733	-1482	1408.85	1.13845	0.18707	0.0594954	3.14428	0.00166498	0.0216072	Plekha3	protein_coding	pleckstrin homology domain-containing, family A (phosphoinositide binding specific) member 3
5	24147801	24148000	0.429967	0.619094	0.927015	1.58239	5	24100590	24161223	+	ENSMUSG00000028986	0	594.36	1.15501	0.2079	0.0896978	2.31778	0.0204612	0.0934212	Klhl7	protein_coding	kelch-like 7
2	13523401	13523600	0.429965	0.314923	0.850662	1.73686	2	13509014	13544664	-	ENSMUSG00000026723	0	207.293	1.038	0.0538003	0.0848243	0.634256	0.525914	0.696945	Trdmt1	protein_coding	tRNA aspartic acid methyltransferase 1
15	36496901	36497100	0.429961	0.720279	0.94148	-1.58799	15	36477668	36496791	-	ENSMUSG00000048307	-111	1243.66	0.919429	-0.121189	0.0501527	-2.41641	0.0156746	0.0788107	Ankrd46	protein_coding	ankyrin repeat domain 46
4	135873401	135873600	0.42995	0.755639	0.94627	0.0505003	4	135870918	135873850	-	ENSMUSG00000028675	0	2603.61	0.837643	-0.255592	0.0846523	-3.01931	0.0025335	0.0275227	Pnrc2	protein_coding	proline-rich nuclear receptor coactivator 2
7	45155601	45155800	0.429921	0.808553	0.952798	0.620573	7	45140684	45154584	-	ENSMUSG00000007833	-1018	1044.38	0.88821	-0.171027	0.0775253	-2.20608	0.0273781	0.111645	Aldh16a1	protein_coding	aldehyde dehydrogenase 16 family, member A1
17	25117301	25117500	0.429913	0.437047	0.888013	1.87539	17	25099570	25115967	-	ENSMUSG00000024170	-1335	633.187	0.961447	-0.0567215	0.0753582	-0.752692	0.451635	0.639076	Telo2	protein_coding	telomere maintenance 2
7	109892501	109892700	0.429887	0.827649	0.954882	0.123485	7	109893780	109960470	-	ENSMUSG00000035901	1081	3865.33	1.13672	0.18488	0.105919	1.74549	0.0808997	0.217784	Dennd5a	protein_coding	DENN/MADD domain containing 5A
9	90260801	90261000	0.429885	0.968353	0.968274	0.10613	9	90202047	90270804	-	ENSMUSG00000037410	0	4425.4	1.01822	0.0260467	0.102624	0.253807	0.799645	0.883893	Tbc1d2b	protein_coding	TBC1 domain family, member 2B
5	110437101	110437300	0.429883	0.879242	0.960671	-0.303328	5	110361754	110448503	-	ENSMUSG00000043323	0	602.734	1.10717	0.146877	0.126167	1.16415	0.244362	0.437707	Fbrsl1	protein_coding	fibrosin-like 1
6	90461601	90461800	0.429882	0.6132	0.92575	1.84654	6	90462576	90475238	+	ENSMUSG00000030087	-777	95.5909	0.562771	-0.829379	0.301852	-2.74763	0.00600273	0.0452246	Klf15	protein_coding	Kruppel-like factor 15
2	155075101	155075300	0.429878	0.57621	0.91887	0.0610703	2	155059310	155074497	-	ENSMUSG00000027597	-605	1746.98	1.13549	0.183312	0.186237	0.984292	0.324972	0.520946	Ahcy	protein_coding	S-adenosylhomocysteine hydrolase
11	90388401	90388600	0.429875	0.919057	0.964554	0.192154	11	90336536	90390895	-	ENSMUSG00000003949	0	5.58411	0.971367	-0.0419122	0.42313	-0.0990528	0.921096	NA	Hlf	protein_coding	hepatic leukemia factor
15	72971501	72971700	0.429871	0.839888	0.95615	-0.644723	15	72589621	73061204	-	ENSMUSG00000047921	0	959.187	0.965806	-0.0501951	0.0844364	-0.594472	0.552196	0.716418	Trappc9	protein_coding	trafficking protein particle complex 9
2	94035801	94036000	0.429864	0.97137	0.968514	0.142419	2	94032689	94157964	-	ENSMUSG00000027195	0	4170.33	1.10952	0.149938	0.104073	1.4407	0.149669	0.319718	Hsd17b12	protein_coding	hydroxysteroid (17-beta) dehydrogenase 12
6	100286101	100286300	0.429858	0.989151	0.969906	-0.0330937	6	100228566	100287441	-	ENSMUSG00000072872	0	469.8	1.04832	0.0680738	0.186488	0.36503	0.715089	0.830112	Rybp	protein_coding	RING1 and YY1 binding protein
17	30746501	30746700	0.429855	0.841008	0.956333	0.386094	17	30624354	30875264	+	ENSMUSG00000033826	0	15.0975	1.51445	0.598796	0.258283	2.31837	0.0204293	0.0933346	Dnah8	protein_coding	dynein, axonemal, heavy chain 8
18	84281501	84281700	0.429839	0.803719	0.952104	0.679825	18	84128027	84589725	-	ENSMUSG00000048410	0	464.147	1.19432	0.256185	0.0793542	3.22838	0.00124495	0.0183246	Zfp407	protein_coding	zinc finger protein 407
6	145267001	145267200	0.429839	0.882245	0.960878	0.447324	6	145266327	145266825	+	ENSMUSG00000067344	177	25.4772	0.768524	-0.379838	0.168045	-2.26034	0.0238001	0.103017	Rps25-ps1	processed_pseudogene	ribosomal protein S25, pseudogene 1
7	79397301	79397500	0.429839	0.576988	0.919119	0.580561	7	79391929	79450265	+	ENSMUSG00000039187	0	163.538	1.23741	0.30732	0.322493	0.952951	0.340615	0.534833	Fanci	protein_coding	Fanconi anemia, complementation group I
14	54893001	54893200	0.429837	0.986177	0.969445	0.200177	14	54892500	54898169	+	ENSMUSG00000022194	0	700.035	0.874529	-0.193422	0.168726	-1.14637	0.251643	0.444797	Pabpn1	protein_coding	poly(A) binding protein, nuclear 1
14	54893101	54893300	0.429837	0.986177	0.969445	0.200177	14	54892500	54898169	+	ENSMUSG00000022194	0	700.035	0.874529	-0.193422	0.168726	-1.14637	0.251643	0.444797	Pabpn1	protein_coding	poly(A) binding protein, nuclear 1
3	138959001	138959200	0.429836	0.723757	0.942048	0.475427	3	138925906	139075199	-	ENSMUSG00000028149	0	3085.73	1.14565	0.196166	0.0797996	2.45823	0.0139624	0.0734875	Rap1gds1	protein_coding	RAP1, GTP-GDP dissociation stimulator 1
1	161251201	161251400	0.429834	0.498821	0.902909	0.295381	1	161240112	161251219	-	ENSMUSG00000026701	0	9997.72	1.0721	0.100446	0.082537	1.21698	0.223611	0.41291	Prdx6	protein_coding	peroxiredoxin 6
9	40805101	40805300	0.429825	0.974604	0.96861	0.255249	9	40800984	40805200	+	ENSMUSG00000015656	0	66511.6	1.12086	0.164606	0.079756	2.06386	0.0390305	0.138516	Hspa8	protein_coding	heat shock protein 8
9	40805201	40805400	0.429825	0.974604	0.96861	0.255249	9	40800984	40805200	+	ENSMUSG00000015656	2	66511.6	1.12086	0.164606	0.079756	2.06386	0.0390305	0.138516	Hspa8	protein_coding	heat shock protein 8
2	116073201	116073400	0.429824	0.628183	0.92798	-0.605425	2	116067225	116085911	+	ENSMUSG00000086308	0	6.03206	0.605496	-0.72381	0.384835	-1.88083	0.0599948	NA	G630016G05Rik	lincRNA	RIKEN cDNA G630016G05 gene
6	21986701	21986900	0.429808	0.989853	0.969994	0.0226172	6	21985916	22256404	+	ENSMUSG00000062980	0	872.483	1.00166	0.00239985	0.237637	0.0100988	0.991942	0.994843	Cped1	protein_coding	cadherin-like and PC-esterase domain containing 1
5	22550001	22550200	0.429806	0.686574	0.936486	-0.176011	5	22550437	22807850	+	ENSMUSG00000097207	-238	29.3325	0.893394	-0.162632	0.151137	-1.07605	0.281904	0.476734	6030443J06Rik	lincRNA	RIKEN cDNA 6030443J06 gene
9	22330301	22330500	0.429776	0.642327	0.930324	-0.306613	9	22331214	22389206	-	ENSMUSG00000036777	715	2440.76	1.2805	0.356705	0.291356	1.22429	0.220841	0.409686	Anln	protein_coding	anillin, actin binding protein
4	139602501	139602700	0.42977	0.517137	0.906225	1.59748	4	139530548	139620382	+	ENSMUSG00000041025	0	1149.87	1.30074	0.379336	0.0809403	4.68662	2.77759e-06	0.000449564	Iffo2	protein_coding	intermediate filament family orphan 2
4	139602601	139602800	0.42977	0.517137	0.906225	1.59748	4	139530548	139620382	+	ENSMUSG00000041025	0	1149.87	1.30074	0.379336	0.0809403	4.68662	2.77759e-06	0.000449564	Iffo2	protein_coding	intermediate filament family orphan 2
6	116260601	116260800	0.429753	0.816726	0.953598	0.602678	6	116208033	116262668	+	ENSMUSG00000024104	0	2433.56	0.995652	-0.00628646	0.0502228	-0.125171	0.900388	0.94321	Washc2	protein_coding	WASH complex subunit 2`
6	146725601	146725800	0.429749	0.373754	0.870879	-0.266968	6	146724995	146778812	+	ENSMUSG00000001630	0	628.422	1.20705	0.271483	0.0931639	2.91404	0.00356782	0.033409	Stk38l	protein_coding	serine/threonine kinase 38 like
15	89428801	89429000	0.429748	0.782157	0.949322	-0.70539	15	89429589	89430868	+	ENSMUSG00000079242	-590	10.2565	0.532674	-0.908675	0.425571	-2.13519	0.0327454	0.124262	C730034F03Rik	protein_coding	RIKEN cDNA C730034F03 gene
17	70747901	70748100	0.429748	0.610365	0.925041	0.136919	17	69969073	70821413	+	ENSMUSG00000003279	0	8.09404	0.934982	-0.0969888	0.347324	-0.279246	0.780056	0.871911	Dlgap1	protein_coding	discs, large (Drosophila) homolog-associated protein 1
1	86558001	86558200	0.429745	0.768327	0.947386	0.0765215	1	86542994	86582629	-	ENSMUSG00000026239	0	987.007	0.913543	-0.130455	0.075988	-1.71679	0.0860176	0.225945	Pde6d	protein_coding	phosphodiesterase 6D, cGMP-specific, rod, delta
10	20518801	20519000	0.429743	0.734358	0.943373	-0.419022	10	20398004	20725078	-	ENSMUSG00000019990	0	43.3599	0.708147	-0.49788	0.226848	-2.19477	0.0281802	0.113453	Pde7b	protein_coding	phosphodiesterase 7B
7	130719701	130719900	0.429738	0.748974	0.945388	-0.148628	7	130577484	130764784	+	ENSMUSG00000030852	0	1471.05	0.884954	-0.176325	0.114812	-1.53577	0.124595	0.286251	Tacc2	protein_coding	transforming, acidic coiled-coil containing protein 2
17	70809001	70809200	0.429737	0.601946	0.92337	1.07581	17	69969073	70821413	+	ENSMUSG00000003279	0	8.09404	0.934982	-0.0969888	0.347324	-0.279246	0.780056	0.871911	Dlgap1	protein_coding	discs, large (Drosophila) homolog-associated protein 1
11	16508301	16508500	0.429736	0.285635	0.838822	-0.373151	11	16500530	16508484	-	ENSMUSG00000078974	0	5287.87	0.85701	-0.222616	0.102526	-2.17132	0.029907	0.117772	Sec61g	protein_coding	SEC61, gamma subunit
6	47919101	47919300	0.429728	0.976503	0.968639	0.0835655	6	47920476	47932639	+	ENSMUSG00000052763	-1177	407.929	0.937016	-0.0938543	0.0540811	-1.73544	0.0826635	0.220758	Zfp212	protein_coding	Zinc finger protein 212
3	19189101	19189300	0.429719	0.945606	0.966884	-0.0743182	3	19187327	19220817	+	ENSMUSG00000027601	0	1303.39	1.12201	0.166091	0.0908505	1.82818	0.0675227	0.195001	Mtfr1	protein_coding	mitochondrial fission regulator 1
9	94727801	94728000	0.429716	0.801269	0.951859	0.657128	9	94669909	95230445	+	ENSMUSG00000031129	0	173.023	0.965171	-0.051143	0.270322	-0.189193	0.849942	0.913803	Slc9a9	protein_coding	solute carrier family 9 (sodium/hydrogen exchanger), member 9
18	32543301	32543500	0.429714	0.674132	0.934676	0.956368	18	32528322	32560034	-	ENSMUSG00000090523	0	1047.56	0.969843	-0.0441773	0.0703045	-0.628371	0.529761	0.699854	Gypc	protein_coding	glycophorin C
7	27360401	27360600	0.429695	0.638051	0.929856	0.202241	7	27356383	27447686	-	ENSMUSG00000011751	0	25.5954	0.80638	-0.310469	0.17525	-1.77158	0.0764646	0.210205	Sptbn4	protein_coding	spectrin beta, non-erythrocytic 4
7	27360501	27360700	0.429695	0.638051	0.929856	0.202241	7	27356383	27447686	-	ENSMUSG00000011751	0	25.5954	0.80638	-0.310469	0.17525	-1.77158	0.0764646	0.210205	Sptbn4	protein_coding	spectrin beta, non-erythrocytic 4
2	60019001	60019200	0.429689	0.948211	0.967143	-0.0274023	2	59899363	60209839	-	ENSMUSG00000026987	0	751.895	1.12412	0.168794	0.0997881	1.69153	0.0907362	0.234197	Baz2b	protein_coding	bromodomain adjacent to zinc finger domain, 2B
16	38448701	38448900	0.429686	0.547946	0.912643	1.89408	16	38445399	38452689	-	ENSMUSG00000002844	0	4503.45	0.949184	-0.0752397	0.0658505	-1.14258	0.253211	0.446397	Adprh	protein_coding	ADP-ribosylarginine hydrolase
7	27732601	27732800	0.429686	0.280243	0.836179	1.25399	7	27731389	27753702	+	ENSMUSG00000037640	0	250.621	0.900564	-0.151099	0.147208	-1.02643	0.30469	0.499438	Zfp60	protein_coding	zinc finger protein 60
3	84595101	84595300	0.429685	0.564701	0.916557	0.738295	3	84496093	85887516	-	ENSMUSG00000074513	0	2435.53	1.08787	0.121509	0.0599588	2.02654	0.0427096	0.146974	Arfip1	protein_coding	ADP-ribosylation factor interacting protein 1
14	62762601	62762800	0.42968	0.895576	0.962364	-0.791888	14	62676330	62761112	-	ENSMUSG00000035161	-1490	698.292	1.07994	0.110952	0.0697944	1.58969	0.111904	0.267518	Ints6	protein_coding	integrator complex subunit 6
13	111687801	111688000	0.429677	0.448127	0.890906	-0.418138	13	111686178	111718596	+	ENSMUSG00000032727	0	688.731	1.08873	0.122653	0.06726	1.82356	0.068219	0.196107	Mier3	protein_coding	MIER family member 3
2	163701901	163702100	0.429675	0.639206	0.930026	0.343379	2	163658386	163726158	+	ENSMUSG00000035268	0	1152.5	0.963123	-0.0542073	0.0630889	-0.859221	0.390219	0.584314	Pkig	protein_coding	protein kinase inhibitor, gamma
7	131361801	131362000	0.429672	0.549364	0.913017	1.44846	7	131342718	131362698	-	ENSMUSG00000040177	0	287.786	1.3045	0.383502	0.119882	3.19899	0.00137911	0.0195725	2310057M21Rik	protein_coding	RIKEN cDNA 2310057M21 gene
3	107613601	107613800	0.429668	0.667599	0.933668	1.31325	3	107612532	107631710	-	ENSMUSG00000014601	0	2275.42	1.0598	0.0837942	0.0546574	1.53308	0.125256	0.287081	Strip1	protein_coding	striatin interacting protein 1
9	50924101	50924300	0.429663	0.683316	0.93597	1.01461	9	50892801	51009073	-	ENSMUSG00000037112	0	264.491	1.33293	0.414604	0.206706	2.00576	0.0448814	0.151658	Sik2	protein_coding	salt inducible kinase 2
9	50924201	50924400	0.429663	0.683316	0.93597	1.01461	9	50892801	51009073	-	ENSMUSG00000037112	0	264.491	1.33293	0.414604	0.206706	2.00576	0.0448814	0.151658	Sik2	protein_coding	salt inducible kinase 2
16	90221401	90221600	0.429663	0.509538	0.905122	-0.312531	16	90220742	90226322	+	ENSMUSG00000022982	0	7011.94	0.819432	-0.287304	0.0728871	-3.94177	8.08834e-05	0.0034488	Sod1	protein_coding	superoxide dismutase 1, soluble
5	35036101	35036300	0.429659	0.217719	0.806621	-2.74391	5	34949445	35039644	+	ENSMUSG00000029101	0	960.54	1.00442	0.00636728	0.0773238	0.0823457	0.934372	0.96367	Rgs12	protein_coding	regulator of G-protein signaling 12
4	95649801	95650000	0.429653	0.832347	0.955353	0.234478	4	95557507	95926939	+	ENSMUSG00000028573	0	509.377	0.838704	-0.253766	0.113401	-2.23777	0.0252363	0.106685	Fggy	protein_coding	FGGY carbohydrate kinase domain containing
4	95649901	95650100	0.429653	0.832347	0.955353	0.234478	4	95557507	95926939	+	ENSMUSG00000028573	0	509.377	0.838704	-0.253766	0.113401	-2.23777	0.0252363	0.106685	Fggy	protein_coding	FGGY carbohydrate kinase domain containing
9	56332401	56332600	0.429652	0.891067	0.962059	-0.454325	9	56201131	56418050	-	ENSMUSG00000074305	0	4611.08	1.02375	0.0338677	0.12628	0.268196	0.788549	0.877503	Peak1	protein_coding	pseudopodium-enriched atypical kinase 1
9	56332501	56332700	0.429652	0.891067	0.962059	-0.454325	9	56201131	56418050	-	ENSMUSG00000074305	0	4611.08	1.02375	0.0338677	0.12628	0.268196	0.788549	0.877503	Peak1	protein_coding	pseudopodium-enriched atypical kinase 1
16	57569101	57569300	0.429632	0.468034	0.895807	1.79791	16	57353093	57573126	+	ENSMUSG00000043336	0	2835.26	1.11649	0.158968	0.247579	0.642088	0.520816	0.692738	Filip1l	protein_coding	filamin A interacting protein 1-like
16	57569201	57569400	0.429632	0.468034	0.895807	1.79791	16	57353093	57573126	+	ENSMUSG00000043336	0	2835.26	1.11649	0.158968	0.247579	0.642088	0.520816	0.692738	Filip1l	protein_coding	filamin A interacting protein 1-like
13	41249001	41249200	0.429631	0.773399	0.948189	0.637915	13	41249860	41276574	+	ENSMUSG00000091264	-661	576.962	1.06258	0.0875704	0.0924325	0.947398	0.343436	0.537788	Smim13	protein_coding	small integral membrane protein 13
5	38683901	38684100	0.42963	0.774304	0.948332	0.782359	5	38668484	38684826	-	ENSMUSG00000046572	0	576.208	1.14129	0.190671	0.127684	1.49331	0.135357	0.30025	Zfp518b	protein_coding	zinc finger protein 518B
15	98893201	98893400	0.429625	0.731719	0.942978	0.870147	15	98893031	98898540	-	ENSMUSG00000023000	0	9.78662	1.09751	0.13424	0.246749	0.544033	0.586419	0.741127	Dhh	protein_coding	desert hedgehog
4	150570301	150570500	0.429621	0.89475	0.962283	0.0353344	4	150566869	150568544	-	ENSMUSG00000085213	-1758	9.84099	0.794805	-0.331327	0.259325	-1.27765	0.201372	0.38682	Gm13091	antisense_RNA	predicted gene 13091
7	75611801	75612000	0.429612	0.345941	0.861923	1.00827	7	75455534	75754609	+	ENSMUSG00000066406	0	2784.73	1.30028	0.378823	0.225883	1.67708	0.0935267	0.238517	Akap13	protein_coding	A kinase (PRKA) anchor protein 13
1	36813401	36813600	0.429611	0.500088	0.903083	1.06806	1	36792191	36939527	-	ENSMUSG00000026116	0	2914.36	1.19931	0.262201	0.0824255	3.18107	0.0014673	0.0203339	Tmem131	protein_coding	transmembrane protein 131
2	153228001	153228200	0.429598	0.647367	0.930936	1.01218	2	153227759	153241426	-	ENSMUSG00000051413	0	294.774	1.06351	0.0888274	0.124779	0.711876	0.476542	0.660427	Plagl2	protein_coding	pleiomorphic adenoma gene-like 2
12	72444101	72444300	0.429593	0.79156	0.950727	-0.596941	12	72441866	72514334	+	ENSMUSG00000021090	0	20.2762	0.972347	-0.040457	0.222805	-0.18158	0.855912	0.91805	Lrrc9	protein_coding	leucine rich repeat containing 9
11	97797901	97798100	0.429576	0.761807	0.947044	0.398445	11	97799000	97838764	+	ENSMUSG00000038366	-901	18465.5	1.21828	0.284843	0.100169	2.84361	0.00446052	0.03802	Lasp1	protein_coding	LIM and SH3 protein 1
3	129687001	129687200	0.429574	0.700586	0.938529	0.408774	3	129677575	129755322	-	ENSMUSG00000028017	0	32.1762	0.803904	-0.314905	0.165807	-1.89923	0.0575345	0.176546	Egf	protein_coding	epidermal growth factor
3	129687101	129687300	0.429574	0.700586	0.938529	0.408774	3	129677575	129755322	-	ENSMUSG00000028017	0	32.1762	0.803904	-0.314905	0.165807	-1.89923	0.0575345	0.176546	Egf	protein_coding	epidermal growth factor
17	33915601	33915800	0.429564	0.412318	0.88184	-0.421452	17	33915904	33919324	+	ENSMUSG00000051390	-105	1045.12	0.970473	-0.0432393	0.0487873	-0.886281	0.375466	0.570301	Zbtb22	protein_coding	zinc finger and BTB domain containing 22
9	70502701	70502900	0.429561	0.44002	0.888795	0.501653	9	70425429	70503725	-	ENSMUSG00000032217	0	1654.62	1.07542	0.104894	0.0746956	1.40429	0.160233	0.334806	Rnf111	protein_coding	ring finger 111
10	82762301	82762500	0.429553	0.758224	0.946575	-0.597396	10	82748701	82764144	-	ENSMUSG00000020248	0	738.297	0.998973	-0.00148272	0.0893171	-0.0166007	0.986755	0.992683	Nfyb	protein_coding	nuclear transcription factor-Y beta
13	98836901	98837100	0.429552	0.803049	0.952068	0.580277	13	98839019	98926384	-	ENSMUSG00000009470	1920	4219.79	1.24449	0.315555	0.0977284	3.2289	0.00124267	0.0183246	Tnpo1	protein_coding	transportin 1
13	98837001	98837200	0.429552	0.803049	0.952068	0.580277	13	98839019	98926384	-	ENSMUSG00000009470	1820	4219.79	1.24449	0.315555	0.0977284	3.2289	0.00124267	0.0183246	Tnpo1	protein_coding	transportin 1
6	55038901	55039100	0.429548	0.651412	0.931442	0.170957	6	55038001	55079504	+	ENSMUSG00000029777	0	12786.8	0.974088	-0.0378757	0.109603	-0.345572	0.729664	0.83979	Gars	protein_coding	glycyl-tRNA synthetase
2	135781301	135781500	0.429544	0.521432	0.907143	-0.939237	2	135659011	136014593	+	ENSMUSG00000039943	0	1077.79	1.45331	0.539338	0.147863	3.64754	0.00026476	0.00719598	Plcb4	protein_coding	phospholipase C, beta 4
6	149141801	149142000	0.429532	0.563045	0.916228	0.189326	6	149139849	149151171	+	ENSMUSG00000039958	0	267.851	0.699793	-0.515	0.185431	-2.77732	0.005481	0.0428398	Etfbkmt	protein_coding	electron transfer flavoprotein beta subunit lysine methyltransferase
15	79617601	79617800	0.429529	0.860578	0.958579	0.0801684	15	79609576	79658956	-	ENSMUSG00000042564	0	26.3598	0.54962	-0.863495	0.203511	-4.24299	2.2056e-05	0.00154984	Fam227a	protein_coding	family with sequence similarity 227, member A
11	118308201	118308400	0.429525	0.725957	0.942302	-0.112157	11	118301069	118355740	-	ENSMUSG00000017466	0	27717.8	0.968672	-0.0459195	0.13266	-0.346144	0.729234	0.839497	Timp2	protein_coding	tissue inhibitor of metalloproteinase 2
17	34897901	34898100	0.429519	0.614188	0.925905	-0.380506	17	34879483	34896842	+	ENSMUSG00000049823	1060	228.728	0.891372	-0.165901	0.129864	-1.2775	0.201426	0.386873	Zbtb12	protein_coding	zinc finger and BTB domain containing 12
11	80539401	80539600	0.429518	0.893059	0.962127	0.520159	11	80482126	80780025	-	ENSMUSG00000035441	0	2008.26	1.29141	0.36895	0.0928087	3.97538	7.0267e-05	0.00321332	Myo1d	protein_coding	myosin ID
4	57954601	57954800	0.429508	0.56213	0.91601	0.166627	4	57943373	57956411	-	ENSMUSG00000028367	0	11222.1	0.942721	-0.0850977	0.133622	-0.636853	0.524221	0.695789	Txn1	protein_coding	thioredoxin 1
5	138255201	138255400	0.429507	0.513222	0.905315	0.281803	5	138255608	138259398	+	ENSMUSG00000050552	-209	1390	0.775416	-0.366957	0.104335	-3.51711	0.000436269	0.00995879	Lamtor4	protein_coding	late endosomal/lysosomal adaptor, MAPK and MTOR activator 4
9	32445301	32445500	0.429507	0.518738	0.906639	-1.93582	9	32422208	32541389	-	ENSMUSG00000016087	0	80.257	1.02333	0.0332772	0.167448	0.198731	0.842473	0.909255	Fli1	protein_coding	Friend leukemia integration 1
2	26388401	26388600	0.429499	0.561215	0.915795	-1.39408	2	26389339	26397122	+	ENSMUSG00000026926	-740	2539.35	1.11448	0.156372	0.0639365	2.44574	0.0144555	0.0750384	Pmpca	protein_coding	peptidase (mitochondrial processing) alpha
10	76439601	76439800	0.429499	0.975687	0.968639	-0.0933726	10	76351254	76442912	-	ENSMUSG00000001151	0	784.386	1.26234	0.3361	0.121791	2.75965	0.00578633	0.0444308	Pcnt	protein_coding	pericentrin (kendrin)
19	55924901	55925100	0.429499	0.870132	0.959488	-0.337203	19	55741810	55933654	+	ENSMUSG00000024985	0	524.752	0.890667	-0.167042	0.135302	-1.23459	0.216982	0.405137	Tcf7l2	protein_coding	transcription factor 7 like 2, T cell specific, HMG box
13	95859601	95859800	0.429494	0.579001	0.919395	0.866339	13	95627177	95891922	-	ENSMUSG00000021676	0	41.3015	1.34639	0.429093	0.242856	1.76686	0.0772514	0.211621	Iqgap2	protein_coding	IQ motif containing GTPase activating protein 2
4	111443701	111443900	0.429492	0.727591	0.942534	0.775636	4	111415006	111460298	+	ENSMUSG00000028545	0	46.3746	0.794574	-0.331747	0.331642	-1.00032	0.317157	0.512524	Bend5	protein_coding	BEN domain containing 5
11	70237301	70237500	0.429481	0.890169	0.96204	0.117973	11	70238124	70239842	-	ENSMUSG00000093989	625	6.66279	1.18929	0.250096	0.247157	1.01189	0.311591	NA	Rnasek	protein_coding	ribonuclease, RNase K
15	79403701	79403900	0.429475	0.306116	0.847064	0.330541	15	79360684	79403303	-	ENSMUSG00000009035	-399	3684.08	1.11408	0.155855	0.0534999	2.91318	0.00357764	0.0334215	Tmem184b	protein_coding	transmembrane protein 184b
3	83054701	83054900	0.429473	0.615143	0.926133	1.32355	3	83055522	83072355	+	ENSMUSG00000027998	-623	1520.76	1.03239	0.0459847	0.0534368	0.860543	0.38949	0.583586	Plrg1	protein_coding	pleiotropic regulator 1
11	107267401	107267600	0.429471	0.936764	0.966329	0.0546832	11	107207892	107470699	-	ENSMUSG00000040430	0	980.861	1.11221	0.153428	0.162291	0.945387	0.344462	0.538993	Pitpnc1	protein_coding	phosphatidylinositol transfer protein, cytoplasmic 1
6	43619401	43619600	0.42947	0.630323	0.928295	-2.02017	6	43345001	43666278	-	ENSMUSG00000029735	0	146.611	0.907421	-0.140155	0.0722498	-1.93987	0.0523954	0.166319	Tpk1	protein_coding	thiamine pyrophosphokinase
6	43619501	43619700	0.42947	0.630323	0.928295	-2.02017	6	43345001	43666278	-	ENSMUSG00000029735	0	146.611	0.907421	-0.140155	0.0722498	-1.93987	0.0523954	0.166319	Tpk1	protein_coding	thiamine pyrophosphokinase
2	134787701	134787900	0.429467	0.802031	0.951899	-0.310533	2	134786159	135475258	+	ENSMUSG00000051177	0	138.916	1.45459	0.540614	0.160883	3.36029	0.00077861	0.0139155	Plcb1	protein_coding	phospholipase C, beta 1
11	93995401	93995600	0.429456	0.628266	0.927981	0.259998	11	93996091	94126085	+	ENSMUSG00000020859	-492	4809.15	1.16483	0.220115	0.133517	1.64859	0.0992315	0.247736	Spag9	protein_coding	sperm associated antigen 9
17	46799901	46800100	0.429454	0.389005	0.875496	-1.36128	17	46798116	46831413	-	ENSMUSG00000036568	0	389.264	1.01754	0.0250799	0.0934406	0.268404	0.788388	0.877442	Bicral	protein_coding	BRD4 interacting chromatin remodeling complex associated protein like
11	64977101	64977300	0.429447	0.873485	0.959858	-0.264947	11	64979038	65002069	+	ENSMUSG00000020549	-1739	812.705	1.2202	0.287122	0.0994004	2.88854	0.0038704	0.0347372	Elac2	protein_coding	elaC ribonuclease Z 2
17	31110801	31111000	0.429447	0.946744	0.967021	0.109378	17	31057698	31115777	+	ENSMUSG00000024030	0	20.9556	0.725582	-0.462789	0.37683	-1.22811	0.219405	0.408177	Abcg1	protein_coding	ATP-binding cassette, sub-family G (WHITE), member 1
8	110629601	110629800	0.429446	0.770636	0.947809	-0.639346	8	110618638	110720396	+	ENSMUSG00000010936	0	793.873	1.10859	0.14873	0.0929397	1.60028	0.109536	0.264388	Vac14	protein_coding	Vac14 homolog (S. cerevisiae)
7	99874201	99874400	0.429444	0.674501	0.934708	-0.694214	7	99859218	99917824	+	ENSMUSG00000035211	0	9.147	0.761749	-0.392612	0.251017	-1.56408	0.117798	0.276635	Xrra1	protein_coding	X-ray radiation resistance associated 1
13	21178701	21178900	0.429442	0.471983	0.896883	1.59472	13	21179445	21194724	+	ENSMUSG00000021326	-546	1714.17	1.15072	0.202541	0.0928529	2.18131	0.0291606	0.115878	Trim27	protein_coding	tripartite motif-containing 27
6	97487301	97487500	0.429441	0.868814	0.959359	-0.24255	6	97286867	97617541	-	ENSMUSG00000030064	0	9.51794	0.955358	-0.0658865	0.288939	-0.228029	0.819623	0.895327	Frmd4b	protein_coding	FERM domain containing 4B
19	45659001	45659200	0.429441	0.825179	0.9546	0.166674	19	45578254	45660312	-	ENSMUSG00000040913	0	237.693	0.878864	-0.186288	0.0983369	-1.89438	0.0581741	0.177806	Fbxw4	protein_coding	F-box and WD-40 domain protein 4
9	67874601	67874800	0.429439	0.929203	0.965613	0.956187	9	67840396	67995634	+	ENSMUSG00000035284	0	688.268	1.22249	0.289821	0.191553	1.513	0.130279	0.293458	Vps13c	protein_coding	vacuolar protein sorting 13C
5	110786401	110786600	0.429431	0.375282	0.871436	-1.28122	5	110784488	110810097	-	ENSMUSG00000029512	0	1713.04	1.01435	0.0205514	0.0998531	0.205816	0.836934	0.905719	Ulk1	protein_coding	unc-51 like kinase 1
4	117888001	117888200	0.429426	0.290785	0.84134	-2.68142	4	117884326	117887333	-	ENSMUSG00000033379	-669	2537.86	0.850735	-0.233217	0.145859	-1.59892	0.109838	0.264805	Atp6v0b	protein_coding	ATPase, H+ transporting, lysosomal V0 subunit B
7	118118601	118118800	0.429424	0.533572	0.909451	1.67615	7	118118891	118129625	-	ENSMUSG00000030654	92	5033.26	0.97687	-0.0337615	0.104924	-0.32177	0.747627	0.85209	Arl6ip1	protein_coding	ADP-ribosylation factor-like 6 interacting protein 1
1	84852101	84852300	0.429422	0.462423	0.893878	-1.8158	1	84839841	84900487	+	ENSMUSG00000073633	0	125.441	0.939819	-0.0895454	0.143911	-0.622226	0.533793	0.702732	Fbxo36	protein_coding	F-box protein 36
12	103144301	103144500	0.429409	0.895061	0.962313	-0.079833	12	102948859	103184065	+	ENSMUSG00000021198	0	5.34984	1.17445	0.231988	0.311901	0.74379	0.457004	NA	Unc79	protein_coding	unc-79 homolog (C. elegans)
7	24316001	24316200	0.429405	0.765732	0.947318	-0.166594	7	24301704	24316666	-	ENSMUSG00000074282	0	85.8323	0.853846	-0.227952	0.174086	-1.30942	0.190392	0.373091	Zfp94	protein_coding	zinc finger protein 94
15	12337701	12337900	0.429404	0.664546	0.933164	0.895272	15	12321496	12351265	+	ENSMUSG00000022200	0	3274.11	1.18623	0.246385	0.124128	1.98493	0.0471518	0.156096	Golph3	protein_coding	golgi phosphoprotein 3
5	30907601	30907800	0.429402	0.127304	0.740202	0.474422	5	30888694	30906965	+	ENSMUSG00000029165	637	156.406	0.893315	-0.162759	0.0855472	-1.90257	0.0570972	0.175857	Agbl5	protein_coding	ATP/GTP binding protein-like 5
3	130061501	130061700	0.429382	0.553952	0.914052	-0.530781	3	129982759	130061553	-	ENSMUSG00000001052	0	2583.02	1.16702	0.222824	0.0801204	2.78112	0.00541718	0.0426945	Sec24b	protein_coding	Sec24 related gene family, member B (S. cerevisiae)
1	69687801	69688000	0.42938	0.433018	0.887536	0.278962	1	69531214	69685960	-	ENSMUSG00000025997	-1842	204.028	1.1361	0.184093	0.13555	1.35812	0.174425	0.354536	Ikzf2	protein_coding	IKAROS family zinc finger 2
12	72788701	72788900	0.429373	0.434469	0.887692	1.32867	12	72761211	72794940	+	ENSMUSG00000021096	0	3517.22	0.993788	-0.00899048	0.0694382	-0.129475	0.896982	0.941423	Ppm1a	protein_coding	protein phosphatase 1A, magnesium dependent, alpha isoform
11	102320301	102320500	0.429371	0.662676	0.932884	0.171704	11	102304560	102319742	-	ENSMUSG00000020923	-560	6053.04	1.12471	0.169559	0.118034	1.43653	0.150853	0.32117	Ubtf	protein_coding	upstream binding transcription factor, RNA polymerase I
11	113684701	113684900	0.42937	0.0880404	0.691494	-1.64211	11	113661319	113684155	-	ENSMUSG00000041629	-547	1659.82	0.994843	-0.00745928	0.0735509	-0.101417	0.91922	0.954267	Fam104a	protein_coding	family with sequence similarity 104, member A
1	189686101	189686300	0.429364	0.866647	0.959099	0.0678471	1	189640599	189688086	-	ENSMUSG00000026605	0	812.31	1.04618	0.0651286	0.313202	0.207944	0.835272	0.905025	Cenpf	protein_coding	centromere protein F
13	112354701	112354900	0.429347	0.765879	0.947335	-0.382502	13	112288451	112384002	+	ENSMUSG00000049985	0	89.1253	0.799881	-0.322143	0.204216	-1.57746	0.11469	0.271914	Ankrd55	protein_coding	ankyrin repeat domain 55
13	23535601	23535800	0.429347	0.61512	0.926133	0.149466	13	23533906	23534304	+	ENSMUSG00000061991	1298	5.8502	1.28407	0.360724	0.479885	0.751688	0.452238	NA	Hist1h2af	protein_coding	histone cluster 1, H2af
7	143069401	143069600	0.429344	0.671132	0.934229	-0.138811	7	143052739	143067934	+	ENSMUSG00000037706	1468	15600.8	0.884222	-0.177519	0.0876667	-2.02494	0.042874	0.147363	Cd81	protein_coding	CD81 antigen
6	127151301	127151500	0.429343	0.745931	0.944909	0.203011	6	127125779	127151048	-	ENSMUSG00000000184	-254	11327.8	0.985868	-0.0205338	0.145561	-0.141067	0.887817	0.935584	Ccnd2	protein_coding	cyclin D2
2	157746001	157746200	0.429334	0.925339	0.965175	0.0144366	2	157737401	157891614	+	ENSMUSG00000027649	0	1021.26	0.98288	-0.0249134	0.0491482	-0.506904	0.612222	0.760264	Ctnnbl1	protein_coding	catenin, beta like 1
2	127584801	127585000	0.42933	0.644845	0.930826	-0.285592	2	127574662	127587094	-	ENSMUSG00000034800	0	93.9246	0.812948	-0.298765	0.170273	-1.75462	0.0793237	0.21523	Zfp661	protein_coding	zinc finger protein 661
1	174501601	174501800	0.429329	0.993801	0.970379	-0.0430595	1	174501825	174822717	+	ENSMUSG00000028354	-26	22.0678	1.27621	0.351866	0.271986	1.29369	0.195771	0.380373	Fmn2	protein_coding	formin 2
5	122821501	122821700	0.429326	0.912873	0.963987	-0.0598502	5	122787469	122821339	-	ENSMUSG00000029472	-163	9543.45	0.994311	-0.00823119	0.03915	-0.210247	0.833475	0.903696	Anapc5	protein_coding	anaphase-promoting complex subunit 5
4	99122001	99122200	0.429325	0.721567	0.941753	1.00744	4	98936665	99120915	-	ENSMUSG00000028556	-1087	3634.23	1.13763	0.186036	0.0995759	1.86828	0.0617232	0.184382	Dock7	protein_coding	dedicator of cytokinesis 7
2	27982801	27983000	0.42932	0.814204	0.9535	0.117451	2	27886425	28039514	+	ENSMUSG00000026837	0	151255	1.12813	0.173936	0.122907	1.41518	0.157015	0.330915	Col5a1	protein_coding	collagen, type V, alpha 1
7	79659501	79659700	0.42932	0.677024	0.935045	0.189222	7	79660196	79698134	+	ENSMUSG00000046591	-497	207.345	1.41459	0.500388	0.351966	1.4217	0.155114	0.328061	Ticrr	protein_coding	TOPBP1-interacting checkpoint and replication regulator
15	96454201	96454400	0.42932	0.510294	0.905151	1.61301	15	96411698	96460843	-	ENSMUSG00000033228	0	3475.16	1.20429	0.268188	0.0890083	3.01307	0.00258616	0.0278559	Scaf11	protein_coding	SR-related CTD-associated factor 11
19	4786501	4786700	0.429316	0.780589	0.949126	-0.641322	19	4784293	4793901	-	ENSMUSG00000094936	0	26.6824	0.962458	-0.0552051	0.143735	-0.384077	0.700922	0.821344	Rbm4	protein_coding	RNA binding motif protein 4
19	4786601	4786800	0.429316	0.780589	0.949126	-0.641322	19	4784293	4793901	-	ENSMUSG00000094936	0	26.6824	0.962458	-0.0552051	0.143735	-0.384077	0.700922	0.821344	Rbm4	protein_coding	RNA binding motif protein 4
15	77756901	77757100	0.429302	0.85377	0.958014	-0.131938	15	77747799	77755229	-	ENSMUSG00000056656	-1673	214.245	1.51318	0.597587	0.469603	1.27254	0.203182	0.389155	Apol8	protein_coding	apolipoprotein L 8
2	135731801	135732000	0.4293	0.401977	0.878822	1.42472	2	135659011	136014593	+	ENSMUSG00000039943	0	1077.79	1.45331	0.539338	0.147863	3.64754	0.00026476	0.00719598	Plcb4	protein_coding	phospholipase C, beta 4
12	40247801	40248000	0.429297	0.642726	0.930422	-1.30705	12	40201567	40248504	-	ENSMUSG00000001627	0	1981.77	1.18356	0.243136	0.0933227	2.60532	0.00917877	0.0578391	Ifrd1	protein_coding	interferon-related developmental regulator 1
6	58834401	58834600	0.429294	0.871553	0.959628	0.245585	6	58831465	58920398	+	ENSMUSG00000029804	0	116.693	1.1349	0.182569	0.146847	1.24326	0.213771	0.401749	Herc3	protein_coding	hect domain and RLD 3
11	29544201	29544400	0.429284	0.566375	0.916957	-0.911229	11	29545846	29548109	-	ENSMUSG00000020460	1447	27890.7	0.815615	-0.29404	0.107113	-2.74513	0.00604879	0.045429	Rps27a	protein_coding	ribosomal protein S27A
11	29544301	29544500	0.429284	0.566375	0.916957	-0.911229	11	29545846	29548109	-	ENSMUSG00000020460	1347	27890.7	0.815615	-0.29404	0.107113	-2.74513	0.00604879	0.045429	Rps27a	protein_coding	ribosomal protein S27A
5	89819301	89819500	0.42928	0.666475	0.933445	0.612486	5	89673841	89883334	-	ENSMUSG00000043635	0	69.8876	2.12776	1.08933	0.350975	3.10373	0.00191097	0.0233087	Adamts3	protein_coding	a disintegrin-like and metallopeptidase (reprolysin type) with thrombospondin type 1 motif, 3
3	152315701	152315900	0.429279	0.830971	0.955131	0.22115	3	152273459	152340407	-	ENSMUSG00000054942	0	91.5753	1.08923	0.123305	0.185813	0.663598	0.506948	0.683186	Miga1	protein_coding	mitoguardin 1
7	65873201	65873400	0.429272	0.66908	0.933929	0.782965	7	65861734	66050340	+	ENSMUSG00000030513	0	1812.24	1.4483	0.534365	0.240899	2.21821	0.0265408	0.109594	Pcsk6	protein_coding	proprotein convertase subtilisin/kexin type 6
7	65873301	65873500	0.429272	0.66908	0.933929	0.782965	7	65861734	66050340	+	ENSMUSG00000030513	0	1812.24	1.4483	0.534365	0.240899	2.21821	0.0265408	0.109594	Pcsk6	protein_coding	proprotein convertase subtilisin/kexin type 6
8	105623901	105624100	0.429269	0.75452	0.946082	0.854764	8	105605229	105622194	+	ENSMUSG00000038604	1708	2559.51	1.07014	0.0977957	0.087296	1.12028	0.262596	0.456369	Ripor1	protein_coding	RHO family interacting cell polarization regulator 1
7	105603201	105603400	0.429265	0.965286	0.968029	-0.0889705	7	105604463	105633571	-	ENSMUSG00000036989	1064	2342.39	1.05081	0.0714956	0.0795022	0.89929	0.368498	0.56358	Trim3	protein_coding	tripartite motif-containing 3
5	26841001	26841200	0.429251	0.520227	0.906861	1.01501	5	26817203	27727505	+	ENSMUSG00000061576	0	20.386	4.51652	2.17521	0.534309	4.07107	4.6797e-05	0.00238202	Dpp6	protein_coding	dipeptidylpeptidase 6
3	89274901	89275100	0.42924	0.852097	0.957844	0.177111	3	89271733	89281142	-	ENSMUSG00000027954	0	91.8352	0.990593	-0.0136359	0.165755	-0.0822652	0.934436	0.96367	Efna1	protein_coding	ephrin A1
4	133372601	133372800	0.429228	0.455817	0.89263	1.79386	4	133369706	133423702	+	ENSMUSG00000028854	0	2071.46	1.0485	0.0683207	0.0604018	1.1311	0.258012	0.451215	Slc9a1	protein_coding	solute carrier family 9 (sodium/hydrogen exchanger), member 1
11	63976601	63976800	0.429212	0.442496	0.889447	1.13742	11	63962627	64079468	-	ENSMUSG00000042148	0	488.911	1.08634	0.119477	0.106034	1.12677	0.259838	0.453253	Cox10	protein_coding	cytochrome c oxidase assembly protein 10
11	70688301	70688500	0.429206	0.859724	0.958478	0.143363	11	70669463	70688105	-	ENSMUSG00000040712	-197	1310.7	1.11933	0.162635	0.0987985	1.64613	0.0997371	0.248384	Camta2	protein_coding	calmodulin binding transcription activator 2
4	43441101	43441300	0.429196	0.548242	0.912721	-1.92083	4	43441939	43448064	+	ENSMUSG00000028458	-640	453.929	1.24957	0.321429	0.116261	2.76471	0.00569735	0.0439584	Tesk1	protein_coding	testis specific protein kinase 1
3	123234501	123234700	0.429186	0.395445	0.87697	-0.807731	3	123076519	123236147	-	ENSMUSG00000050315	0	667.146	1.35125	0.43429	0.151651	2.86375	0.0041866	0.0365061	Synpo2	protein_coding	synaptopodin 2
13	94172401	94172600	0.42917	0.909386	0.963623	0.0465845	13	94057796	94195409	+	ENSMUSG00000045312	0	2008.8	1.08322	0.115321	0.113238	1.0184	0.308488	0.503201	Lhfpl2	protein_coding	lipoma HMGIC fusion partner-like 2
16	30599401	30599600	0.429168	0.947027	0.967021	0.0435507	16	30599723	30602797	+	ENSMUSG00000046546	-124	556.322	0.805411	-0.312203	0.162952	-1.91592	0.055375	0.172583	Fam43a	protein_coding	family with sequence similarity 43, member A
5	100552101	100552300	0.429152	0.729927	0.942786	1.07556	5	100553725	100572245	-	ENSMUSG00000029322	1426	6748.93	1.04793	0.0675362	0.131035	0.515407	0.606269	0.755631	Plac8	protein_coding	placenta-specific 8
9	43116801	43117000	0.429147	0.531237	0.90901	-1.56547	9	43108653	43116570	-	ENSMUSG00000048503	-232	114.821	0.809527	-0.304849	0.130903	-2.32881	0.0198691	0.0918402	Tmem136	protein_coding	transmembrane protein 136
7	44247501	44247700	0.42914	0.97988	0.968875	-0.0830897	7	44246722	44262720	+	ENSMUSG00000045411	0	1974.02	1.05004	0.0704425	0.0850214	0.828526	0.407372	0.600266	2410002F23Rik	protein_coding	RIKEN cDNA 2410002F23 gene
15	66824101	66824300	0.429137	0.624796	0.927626	-2.18205	15	66780819	66831829	-	ENSMUSG00000022372	0	6.4378	1.8677	0.901264	0.411337	2.19106	0.0284473	NA	Sla	protein_coding	src-like adaptor
15	66824201	66824400	0.429137	0.624796	0.927626	-2.18205	15	66780819	66831829	-	ENSMUSG00000022372	0	6.4378	1.8677	0.901264	0.411337	2.19106	0.0284473	NA	Sla	protein_coding	src-like adaptor
11	58127701	58127900	0.429133	0.912272	0.963825	-0.225097	11	58120002	58168539	-	ENSMUSG00000037275	0	1002.87	1.36471	0.44859	0.147827	3.03456	0.00240887	0.0266103	Gemin5	protein_coding	gem nuclear organelle associated protein 5
4	146263901	146264100	0.429124	0.701771	0.938648	-0.962065	4	146251829	146278434	+	ENSMUSG00000085525	0	8.80607	0.876385	-0.190363	0.299059	-0.636542	0.524423	0.69593	Gm13166	lincRNA	predicted gene 13166
8	13869201	13869400	0.429116	0.76698	0.947369	-0.343394	8	13869641	13881639	+	ENSMUSG00000047710	-242	1029.55	1.1877	0.248175	0.0811144	3.05957	0.00221657	0.0254247	Champ1	protein_coding	chromosome alignment maintaining phosphoprotein 1
11	115412401	115412600	0.429104	0.854356	0.958039	-0.0894761	11	115403752	115412674	+	ENSMUSG00000018858	0	753.432	0.842142	-0.247865	0.0850361	-2.91483	0.00355886	0.0334064	Mrpl58	protein_coding	mitochondrial ribosomal protein L58
10	94734701	94734900	0.429087	0.854741	0.958074	-0.074216	10	94688790	94790336	+	ENSMUSG00000020024	0	952.704	1.20576	0.269941	0.1054	2.56111	0.0104337	0.0616733	Cep83	protein_coding	centrosomal protein 83
10	94734801	94735000	0.429087	0.854741	0.958074	-0.074216	10	94688790	94790336	+	ENSMUSG00000020024	0	952.704	1.20576	0.269941	0.1054	2.56111	0.0104337	0.0616733	Cep83	protein_coding	centrosomal protein 83
10	22173301	22173500	0.429072	0.678006	0.935219	0.298792	10	22158569	22374139	+	ENSMUSG00000053219	0	371.356	0.664644	-0.589347	0.237474	-2.48173	0.0130747	0.070699	Raet1e	protein_coding	retinoic acid early transcript 1E
12	28675901	28676100	0.429072	0.344124	0.861221	-2.98258	12	28675231	28682175	+	ENSMUSG00000020629	0	643.863	0.865346	-0.208651	0.0985476	-2.11726	0.0342378	0.127705	Adi1	protein_coding	acireductone dioxygenase 1
12	105824601	105824800	0.429069	0.435224	0.887708	-2.04918	12	105784694	105838944	+	ENSMUSG00000021111	0	4618.19	1.11964	0.163039	0.0791842	2.05899	0.0394953	0.139478	Papola	protein_coding	poly (A) polymerase alpha
12	105824701	105824900	0.429069	0.435224	0.887708	-2.04918	12	105784694	105838944	+	ENSMUSG00000021111	0	4618.19	1.11964	0.163039	0.0791842	2.05899	0.0394953	0.139478	Papola	protein_coding	poly (A) polymerase alpha
16	87496101	87496300	0.429062	0.924691	0.965125	-0.0211841	16	87483326	87495873	-	ENSMUSG00000025613	-229	9540.65	1.0575	0.0806621	0.0634292	1.27169	0.203485	0.389605	Cct8	protein_coding	chaperonin containing Tcp1, subunit 8 (theta)
8	79639201	79639400	0.429047	0.637968	0.929856	0.158025	8	79639618	79677724	+	ENSMUSG00000036990	-219	1396.46	1.27041	0.345294	0.115939	2.97824	0.00289909	0.0296652	Otud4	protein_coding	OTU domain containing 4
6	72617101	72617300	0.42903	0.656579	0.932208	0.459497	6	72608432	72617000	-	ENSMUSG00000056429	-102	4279.89	1.19284	0.254407	0.101581	2.50447	0.0122634	0.0681922	Tgoln1	protein_coding	trans-golgi network protein
12	51998501	51998700	0.429027	0.504933	0.904426	-0.627079	12	51988312	52006501	-	ENSMUSG00000020956	0	342.717	0.86939	-0.201924	0.0776462	-2.60057	0.00930685	0.0581488	Dtd2	protein_coding	D-tyrosyl-tRNA deacylase 2
8	3279901	3280100	0.429026	0.469331	0.896113	0.285459	8	3150922	3279617	-	ENSMUSG00000005534	-285	1100.69	0.989042	-0.0158962	0.0945062	-0.168203	0.866423	0.924027	Insr	protein_coding	insulin receptor
5	57782301	57782500	0.429023	0.397437	0.87754	-1.25469	5	57718021	58129351	+	ENSMUSG00000029108	0	2026.62	1.23541	0.304986	0.123897	2.46162	0.0138312	0.0731687	Pcdh7	protein_coding	protocadherin 7
17	80723801	80724000	0.429016	0.763531	0.947092	-0.433883	17	80580512	80728093	-	ENSMUSG00000024242	0	1450.87	1.10144	0.139386	0.093372	1.4928	0.135489	0.300403	Map4k3	protein_coding	mitogen-activated protein kinase kinase kinase kinase 3
18	37515101	37515300	0.42899	0.427531	0.886074	-2.3627	18	37513652	37518313	+	ENSMUSG00000044022	0	41.7218	1.25684	0.329796	0.227691	1.44844	0.147494	0.316924	Pcdhb21	protein_coding	protocadherin beta 21
8	23410201	23410400	0.428986	0.865885	0.959052	-0.131989	8	23411502	23449632	+	ENSMUSG00000031548	-1103	57230.6	1.71054	0.774449	0.278509	2.7807	0.00542423	0.0426945	Sfrp1	protein_coding	secreted frizzled-related protein 1
7	59229901	59230100	0.428982	0.77882	0.949103	0.113804	7	59228752	59306727	+	ENSMUSG00000025326	0	1142.3	1.21609	0.282248	0.114934	2.45574	0.0140593	0.0739076	Ube3a	protein_coding	ubiquitin protein ligase E3A
13	100112901	100113100	0.428971	0.987477	0.96969	-0.213497	13	100107997	100114571	+	ENSMUSG00000021643	0	445.256	0.875269	-0.192201	0.132543	-1.4501	0.147031	0.316264	Serf1	protein_coding	small EDRK-rich factor 1
15	97053901	97054100	0.428962	0.68457	0.936191	-1.3781	15	96994823	97055956	-	ENSMUSG00000022464	0	283.692	0.441196	-1.18051	0.303162	-3.89398	9.8612e-05	0.00392994	Slc38a4	protein_coding	solute carrier family 38, member 4
12	46709501	46709700	0.428958	0.877714	0.960487	0.289203	12	46694517	46818775	-	ENSMUSG00000021047	0	915.953	0.919819	-0.120578	0.157695	-0.764629	0.444492	0.633251	Nova1	protein_coding	neuro-oncological ventral antigen 1
14	63713301	63713500	0.428957	0.590232	0.921279	-1.35618	14	63606503	63820809	+	ENSMUSG00000035067	0	35.7292	0.736536	-0.441171	0.182056	-2.42327	0.0153814	0.0778713	Xkr6	protein_coding	X-linked Kx blood group related 6
10	34128101	34128300	0.428945	0.509494	0.905122	-2.16481	10	34126069	34127972	-	ENSMUSG00000046031	-130	32.6279	0.710116	-0.493874	0.23133	-2.13493	0.0327668	0.124277	Fam26f	protein_coding	family with sequence similarity 26, member F
15	100638301	100638500	0.428932	0.85312	0.958006	-0.0285883	15	100621342	100636865	-	ENSMUSG00000053559	-1437	6.38049	1.01104	0.015837	0.36195	0.0437548	0.9651	NA	Smagp	protein_coding	small cell adhesion glycoprotein
6	71831101	71831300	0.428923	0.835868	0.955868	-0.107373	6	71831331	71875257	+	ENSMUSG00000052337	-32	3724.52	1.06474	0.0905035	0.07065	1.28101	0.20019	0.385474	Immt	protein_coding	inner membrane protein, mitochondrial
17	21450001	21450200	0.428913	0.998652	0.970748	0.0157798	17	21450352	21465591	+	ENSMUSG00000023892	-153	232.105	1.01599	0.0228878	0.0816655	0.280263	0.779276	0.87161	Zfp51	protein_coding	zinc finger protein 51
10	43939101	43939300	0.428908	0.950225	0.967232	-0.0475191	10	43901807	43947862	+	ENSMUSG00000019864	0	167.168	1.0559	0.0784733	0.151527	0.517885	0.604538	0.754977	Rtn4ip1	protein_coding	reticulon 4 interacting protein 1
6	90370401	90370600	0.428907	0.458533	0.893259	0.23987	6	90369492	90403490	+	ENSMUSG00000034430	0	987.629	0.895178	-0.159753	0.130108	-1.22785	0.219503	0.408177	Zxdc	protein_coding	ZXD family zinc finger C
1	86348601	86348800	0.428906	0.582832	0.920029	1.62142	1	86344719	86359455	-	ENSMUSG00000026234	0	20566.8	1.14337	0.193293	0.155202	1.24543	0.212974	0.400665	Ncl	protein_coding	nucleolin
8	47235601	47235800	0.428898	0.473675	0.897193	-1.50923	8	47180048	47352348	-	ENSMUSG00000038143	0	380.882	1.33514	0.416989	0.162079	2.57276	0.0100892	0.0604006	Stox2	protein_coding	storkhead box 2
8	47235701	47235900	0.428898	0.473675	0.897193	-1.50923	8	47180048	47352348	-	ENSMUSG00000038143	0	380.882	1.33514	0.416989	0.162079	2.57276	0.0100892	0.0604006	Stox2	protein_coding	storkhead box 2
4	132274001	132274200	0.428889	0.708066	0.939473	0.127298	4	132274375	132295766	+	ENSMUSG00000028899	-176	892.382	0.962235	-0.055539	0.089447	-0.620915	0.534656	0.703482	Taf12	protein_coding	TATA-box binding protein associated factor 12
4	65496601	65496800	0.428876	0.723134	0.941927	-0.278489	4	65380803	66404611	-	ENSMUSG00000028373	0	9.39046	1.07694	0.106942	0.427448	0.250187	0.802443	0.885422	Astn2	protein_coding	astrotactin 2
9	78175501	78175700	0.428874	0.751647	0.945749	-0.256427	9	78175914	78178879	+	ENSMUSG00000097574	-215	66.0325	0.730667	-0.452713	0.179899	-2.51648	0.0118533	0.0665941	C920006O11Rik	lincRNA	RIKEN cDNA C920006O11 gene
5	142718201	142718400	0.428868	0.812415	0.953368	0.199701	5	142702101	142722490	+	ENSMUSG00000050822	0	11.3455	1.13315	0.180335	0.269675	0.668712	0.503679	0.6812	Slc29a4	protein_coding	solute carrier family 29 (nucleoside transporters), member 4
10	61670601	61670800	0.428861	0.741965	0.944485	-0.492436	10	61648552	61674168	+	ENSMUSG00000020089	0	1754.52	1.35665	0.440051	0.163473	2.69189	0.00710477	0.0495309	Ppa1	protein_coding	pyrophosphatase (inorganic) 1
17	71056701	71056900	0.428849	0.673751	0.934676	-0.660644	17	71019521	71126856	+	ENSMUSG00000024049	0	608.5	0.869356	-0.201981	0.259154	-0.779384	0.435753	0.625264	Myom1	protein_coding	myomesin 1
7	127209601	127209800	0.428842	0.788955	0.950219	1.67167	7	127211608	127214298	+	ENSMUSG00000030672	-1809	28.4764	0.785925	-0.347536	0.161828	-2.14757	0.031748	0.121695	Mylpf	protein_coding	myosin light chain, phosphorylatable, fast skeletal muscle
2	127501401	127501600	0.428839	0.90507	0.963431	-0.384615	2	127456498	127522094	-	ENSMUSG00000079056	0	114.396	1.1467	0.197494	0.159237	1.24026	0.21488	0.402936	Kcnip3	protein_coding	Kv channel interacting protein 3, calsenilin
1	82382001	82382200	0.428837	0.811563	0.953274	0.465994	1	82316452	82445366	+	ENSMUSG00000026142	0	1521.03	1.00813	0.0116778	0.116167	0.100526	0.919927	0.954654	Rhbdd1	protein_coding	rhomboid domain containing 1
7	82504001	82504200	0.428826	0.754147	0.946071	-0.253633	7	82335694	82614450	+	ENSMUSG00000070469	0	1178.78	1.0908	0.125385	0.287007	0.436872	0.662204	0.794484	Adamtsl3	protein_coding	ADAMTS-like 3
9	98987201	98987400	0.428822	0.822304	0.954288	-0.721868	9	98986373	99002018	+	ENSMUSG00000032463	0	508.62	0.941129	-0.0875363	0.0710909	-1.23133	0.2182	0.406687	Faim	protein_coding	Fas apoptotic inhibitory molecule
2	77170001	77170200	0.42882	0.962093	0.967757	-0.0589017	2	77009902	77170636	-	ENSMUSG00000044033	0	139.951	1.15521	0.208149	0.184183	1.13012	0.258425	0.451588	Ccdc141	protein_coding	coiled-coil domain containing 141
9	34485801	34486000	0.428819	0.468007	0.895807	-0.428428	9	34486126	35036716	+	ENSMUSG00000032036	-127	61.3718	0.745306	-0.424095	0.247562	-1.71308	0.0866969	0.227315	Kirrel3	protein_coding	kin of IRRE like 3 (Drosophila)
10	43420701	43420900	0.428818	0.936083	0.9663	-0.416146	10	43221486	43464882	+	ENSMUSG00000038240	0	194.022	0.958536	-0.0610957	0.0675003	-0.905117	0.365403	0.560199	Pdss2	protein_coding	prenyl (solanesyl) diphosphate synthase, subunit 2
18	65018001	65018200	0.428817	0.569528	0.917542	-1.19967	18	64887756	65217826	+	ENSMUSG00000024589	0	848.505	1.30563	0.384741	0.115291	3.33714	0.000846452	0.0146729	Nedd4l	protein_coding	neural precursor cell expressed, developmentally down-regulated gene 4-like
17	35820901	35821100	0.42881	0.927706	0.965432	0.336142	17	35821684	35822923	+	ENSMUSG00000003541	-585	3917.43	1.46718	0.553044	0.195339	2.83121	0.00463728	0.038905	Ier3	protein_coding	immediate early response 3
4	45320001	45320200	0.428807	0.811843	0.95329	-0.29965	4	45316613	45342732	-	ENSMUSG00000028322	0	479.734	0.96153	-0.0565964	0.0753955	-0.75066	0.452857	0.640052	Exosc3	protein_coding	exosome component 3
2	26055401	26055600	0.428806	0.250433	0.823312	-3.30039	2	26055535	26123220	-	ENSMUSG00000026932	0	1062.37	1.06028	0.0844404	0.112946	0.74762	0.454689	0.641634	Nacc2	protein_coding	nucleus accumbens associated 2, BEN and BTB (POZ) domain containing
6	115888101	115888300	0.428804	0.899259	0.96277	-0.143651	6	115853470	115926699	+	ENSMUSG00000030323	0	647.548	0.91417	-0.129465	0.0909447	-1.42356	0.154573	0.327301	Ift122	protein_coding	intraflagellar transport 122
2	118388801	118389000	0.428801	0.275318	0.833927	0.46267	2	118388618	118475234	+	ENSMUSG00000005102	0	953.636	1.1587	0.21251	0.0715518	2.97002	0.00297779	0.0301018	Eif2ak4	protein_coding	eukaryotic translation initiation factor 2 alpha kinase 4
2	18063901	18064100	0.428798	0.478192	0.898056	0.284539	2	18055237	18212388	+	ENSMUSG00000026743	0	812.443	0.995502	-0.00650394	0.107466	-0.0605209	0.951741	0.973709	Mllt10	protein_coding	myeloid/lymphoid or mixed-lineage leukemia; translocated to, 10
5	115045601	115045800	0.428792	0.695326	0.937819	-1.17188	5	115011137	115098790	+	ENSMUSG00000029550	0	1965.61	1.00491	0.00706953	0.0453499	0.155888	0.876121	0.929141	Sppl3	protein_coding	signal peptide peptidase 3
5	115045701	115045900	0.428792	0.695326	0.937819	-1.17188	5	115011137	115098790	+	ENSMUSG00000029550	0	1965.61	1.00491	0.00706953	0.0453499	0.155888	0.876121	0.929141	Sppl3	protein_coding	signal peptide peptidase 3
8	15026101	15026300	0.428786	0.575609	0.918838	-1.11065	8	15011025	15033330	+	ENSMUSG00000055675	0	56.9843	1.4571	0.543095	0.390497	1.39078	0.164292	0.340087	Kbtbd11	protein_coding	kelch repeat and BTB (POZ) domain containing 11
7	45575601	45575800	0.428774	0.777454	0.948826	-0.538934	7	45567795	45575327	-	ENSMUSG00000085214	-275	12.3212	0.656814	-0.606444	0.250345	-2.42244	0.0154168	0.0779772	NA	NA	NA
4	155859201	155859400	0.428773	0.80328	0.952104	-0.705022	4	155859268	155863362	-	ENSMUSG00000029072	0	29.3243	1.05839	0.0818694	0.254002	0.322318	0.747212	0.852056	Tas1r3	protein_coding	taste receptor, type 1, member 3
7	19202701	19202900	0.42877	0.912097	0.963773	0.497792	7	19176421	19206482	+	ENSMUSG00000040811	0	903.326	1.05755	0.0807273	0.0910413	0.886711	0.375234	0.570114	Eml2	protein_coding	echinoderm microtubule associated protein like 2
14	75179601	75179800	0.428751	0.610953	0.925138	0.600622	14	75131101	75230842	+	ENSMUSG00000021998	0	15.503	1.09243	0.127535	0.208549	0.611535	0.540845	0.708147	Lcp1	protein_coding	lymphocyte cytosolic protein 1
15	72808501	72808700	0.428748	0.533566	0.909451	1.58682	15	72589621	73061204	-	ENSMUSG00000047921	0	959.187	0.965806	-0.0501951	0.0844364	-0.594472	0.552196	0.716418	Trappc9	protein_coding	trafficking protein particle complex 9
10	20179001	20179200	0.428726	0.419802	0.883817	-1.58789	10	20148471	20281589	+	ENSMUSG00000019996	0	19.9838	1.45663	0.542634	0.252619	2.14803	0.0317113	0.121639	Map7	protein_coding	microtubule-associated protein 7
1	87779301	87779500	0.428725	0.511998	0.905151	1.50366	1	87755870	87792428	+	ENSMUSG00000026289	0	1140.76	1.0862	0.119296	0.0711133	1.67754	0.093436	0.238389	Atg16l1	protein_coding	autophagy related 16-like 1 (S. cerevisiae)
16	33999701	33999900	0.428716	0.904924	0.963423	-0.214559	16	33974258	34573532	-	ENSMUSG00000061751	0	531.641	1.48822	0.573586	0.176619	3.24759	0.00116385	0.0176291	Kalrn	protein_coding	kalirin, RhoGEF kinase
2	131996601	131996800	0.42871	0.940152	0.966547	-0.121483	2	131989415	132030258	-	ENSMUSG00000027339	0	804.019	0.92357	-0.114706	0.263384	-0.43551	0.663192	0.795047	Rassf2	protein_coding	Ras association (RalGDS/AF-6) domain family member 2
18	65130001	65130200	0.42871	0.836705	0.955925	-0.348992	18	64887756	65217826	+	ENSMUSG00000024589	0	848.505	1.30563	0.384741	0.115291	3.33714	0.000846452	0.0146729	Nedd4l	protein_coding	neural precursor cell expressed, developmentally down-regulated gene 4-like
18	65130101	65130300	0.42871	0.836705	0.955925	-0.348992	18	64887756	65217826	+	ENSMUSG00000024589	0	848.505	1.30563	0.384741	0.115291	3.33714	0.000846452	0.0146729	Nedd4l	protein_coding	neural precursor cell expressed, developmentally down-regulated gene 4-like
5	116019301	116019500	0.428708	0.991192	0.970134	0.00353538	5	116013586	116024508	-	ENSMUSG00000029513	0	1091.23	1.11054	0.151267	0.0572725	2.64118	0.00826179	0.0539733	Prkab1	protein_coding	protein kinase, AMP-activated, beta 1 non-catalytic subunit
3	30601201	30601400	0.428697	0.706699	0.939201	-0.0645159	3	30602087	30618492	+	ENSMUSG00000037730	-688	460.684	1.04985	0.0701781	0.06984	1.00484	0.314973	0.510053	Mynn	protein_coding	myoneurin
10	58540701	58540900	0.428695	0.847468	0.957202	0.296726	10	58497970	58576242	+	ENSMUSG00000038010	0	67.4829	0.985236	-0.0214582	0.104082	-0.206167	0.836661	0.905719	Ccdc138	protein_coding	coiled-coil domain containing 138
15	68932801	68933000	0.428686	0.296541	0.843308	-3.20991	15	68928420	69093512	+	ENSMUSG00000022332	0	1441.38	1.42479	0.510753	0.111887	4.56491	4.99716e-06	0.000685563	Khdrbs3	protein_coding	KH domain containing, RNA binding, signal transduction associated 3
17	66447201	66447400	0.428683	0.75385	0.946057	0.399693	17	66336982	66449750	-	ENSMUSG00000052105	0	498.687	1.15893	0.212788	0.207136	1.02729	0.304285	0.499228	Mtcl1	protein_coding	microtubule crosslinking factor 1
4	43419401	43419600	0.428683	0.682819	0.935905	0.343178	4	43381979	43427088	+	ENSMUSG00000035969	0	2731.6	1.08126	0.11271	0.121243	0.929622	0.352567	0.547654	Rusc2	protein_coding	RUN and SH3 domain containing 2
5	131534501	131534700	0.428682	0.924774	0.965125	-0.230687	5	131437333	132543344	-	ENSMUSG00000029673	0	310.379	1.25544	0.328194	0.168504	1.9477	0.0514514	0.164446	Auts2	protein_coding	autism susceptibility candidate 2
18	61787301	61787500	0.42868	0.302063	0.845698	-1.9789	18	61730261	61786702	-	ENSMUSG00000033032	-600	23.524	0.861223	-0.215541	0.205989	-1.04637	0.295389	0.489483	Afap1l1	protein_coding	actin filament associated protein 1-like 1
4	86575001	86575200	0.428674	0.917742	0.964461	0.0203606	4	86575673	86577281	+	ENSMUSG00000070934	-474	3373.04	1.03483	0.0494006	0.0464123	1.06438	0.287154	0.481544	Rraga	protein_coding	Ras-related GTP binding A
4	86575101	86575300	0.428674	0.917742	0.964461	0.0203606	4	86575673	86577281	+	ENSMUSG00000070934	-374	3373.04	1.03483	0.0494006	0.0464123	1.06438	0.287154	0.481544	Rraga	protein_coding	Ras-related GTP binding A
11	69134701	69134900	0.428669	0.753143	0.945887	0.147811	11	69125896	69149115	+	ENSMUSG00000020892	0	7.63322	0.770508	-0.376117	0.255005	-1.47494	0.140228	0.306894	Aloxe3	protein_coding	arachidonate lipoxygenase 3
15	59413001	59413200	0.428666	0.642573	0.930406	-0.316497	15	59374198	59601683	+	ENSMUSG00000059586	0	870.973	0.940219	-0.0889316	0.0462999	-1.92077	0.0547603	0.17126	Nsmce2	protein_coding	NSE2/MMS21 homolog, SMC5-SMC6 complex SUMO ligase
19	8898701	8898900	0.428658	0.787928	0.95006	0.242483	19	8892987	8897890	+	ENSMUSG00000071652	812	1216.21	1.10452	0.143425	0.087601	1.63725	0.101577	0.251456	Ints5	protein_coding	integrator complex subunit 5
7	36698901	36699100	0.42865	0.543952	0.911654	-0.637479	7	36698118	36773545	+	ENSMUSG00000021217	0	1097.35	1.2806	0.356825	0.122866	2.90419	0.00368208	0.0337837	Tshz3	protein_coding	teashirt zinc finger family member 3
6	99645001	99645200	0.428647	0.842187	0.956599	-0.400106	6	99625135	99666771	-	ENSMUSG00000093661	0	247.298	1.08094	0.112282	0.0981612	1.14386	0.252682	0.446009	Eif4e3	protein_coding	eukaryotic translation initiation factor 4E member 3
3	138770801	138771000	0.428641	0.596557	0.922425	-2.45025	3	138742195	138904433	+	ENSMUSG00000028152	0	1109.05	0.742268	-0.429989	0.11618	-3.70106	0.000214703	0.00628616	Tspan5	protein_coding	tetraspanin 5
11	96346801	96347000	0.42864	0.503037	0.903942	-1.51119	11	96323326	96346685	+	ENSMUSG00000048763	117	91.4648	1.05053	0.0711222	0.156075	0.455693	0.648611	0.786114	Hoxb3	protein_coding	homeobox B3
1	9797501	9797700	0.428635	0.66364	0.933035	-1.51691	1	9798130	9902556	+	ENSMUSG00000025915	-431	128.86	1.15746	0.210963	0.0970176	2.17448	0.0296692	0.11722	Sgk3	protein_coding	serum/glucocorticoid regulated kinase 3
19	32320301	32320500	0.428631	0.923859	0.96509	0.273504	19	32122727	32389714	-	ENSMUSG00000040451	0	919.762	1.22092	0.287965	0.0837369	3.43892	0.000584038	0.0118661	Sgms1	protein_coding	sphingomyelin synthase 1
8	121822201	121822400	0.428625	0.745113	0.944844	0.188694	8	121796313	121829569	-	ENSMUSG00000040263	0	962.984	1.03975	0.0562351	0.11476	0.490024	0.624117	0.768871	Klhdc4	protein_coding	kelch domain containing 4
10	83191501	83191700	0.428615	0.977017	0.968646	-0.120546	10	82985498	83195900	+	ENSMUSG00000034612	0	4389.88	1.60793	0.685209	0.306376	2.2365	0.0253193	0.106832	Chst11	protein_coding	carbohydrate sulfotransferase 11
4	77519401	77519600	0.428593	0.4594	0.893434	2.0461	4	75941238	78211961	-	ENSMUSG00000028399	0	51.8023	0.876725	-0.189804	0.325142	-0.583756	0.559385	0.721234	Ptprd	protein_coding	protein tyrosine phosphatase, receptor type, D
8	106905801	106906000	0.42859	0.637797	0.929852	1.2972	8	106893640	106923093	+	ENSMUSG00000041438	0	1507.39	1.31936	0.399834	0.10292	3.88489	0.000102377	0.00399391	Utp4	protein_coding	UTP4 small subunit processome component
8	106905901	106906100	0.42859	0.637797	0.929852	1.2972	8	106893640	106923093	+	ENSMUSG00000041438	0	1507.39	1.31936	0.399834	0.10292	3.88489	0.000102377	0.00399391	Utp4	protein_coding	UTP4 small subunit processome component
12	84198801	84199000	0.428582	0.952934	0.967351	0.18346	12	84149176	84218881	-	ENSMUSG00000042507	0	1217.87	1.23239	0.30146	0.165359	1.82306	0.0682949	0.196286	Elmsan1	protein_coding	ELM2 and Myb/SANT-like domain containing 1
4	156185101	156185300	0.428582	0.877611	0.960487	-0.323749	4	156165290	156197488	-	ENSMUSG00000041936	0	1379.53	1.20977	0.274728	0.146005	1.88163	0.0598858	0.181185	Agrn	protein_coding	agrin
9	58661801	58662000	0.428574	0.49178	0.901128	1.26229	9	58652856	58741559	-	ENSMUSG00000074269	0	25.3473	0.998482	-0.00219148	0.272145	-0.00805263	0.993575	0.995926	Rec114	protein_coding	REC114 meiotic recombination protein
19	46068001	46068200	0.428573	0.493945	0.901557	1.14663	19	46044886	46072915	+	ENSMUSG00000055491	0	2642.75	1.42458	0.510541	0.0959223	5.32245	1.0238e-07	4.33761e-05	Pprc1	protein_coding	peroxisome proliferative activated receptor, gamma, coactivator-related 1
16	13323901	13324100	0.428571	0.91356	0.964106	-0.0397245	16	13256481	13417529	+	ENSMUSG00000009569	0	965.795	1.22912	0.29762	0.144134	2.06488	0.0389343	0.138368	Mkl2	protein_coding	MKL/myocardin-like 2
18	12941101	12941300	0.428565	0.843662	0.956697	-0.087827	18	12755314	12941841	-	ENSMUSG00000044252	0	884.36	0.955606	-0.0655124	0.0696712	-0.940307	0.34706	0.541705	Osbpl1a	protein_coding	oxysterol binding protein-like 1A
15	5186401	5186600	0.428564	0.738817	0.94404	-0.16449	15	5185525	5218336	+	ENSMUSG00000022151	0	374.075	0.853196	-0.22905	0.0983498	-2.32893	0.0198625	0.0918402	Ttc33	protein_coding	tetratricopeptide repeat domain 33
1	34113901	34114100	0.428561	0.876861	0.960431	-0.314703	1	33908225	34308652	+	ENSMUSG00000026131	0	6554.92	1.1753	0.233032	0.108494	2.14787	0.0317241	0.121639	Dst	protein_coding	dystonin
7	44501601	44501800	0.428533	0.623043	0.927363	-1.49958	7	44496588	44501134	+	ENSMUSG00000051113	468	35.4507	0.648241	-0.625399	0.224927	-2.78045	0.0054283	0.0426945	Fam71e1	protein_coding	family with sequence similarity 71, member E1
15	83563801	83564000	0.428531	0.497599	0.902795	-0.412604	15	83563573	83574201	+	ENSMUSG00000041736	0	3509.9	0.8051	-0.31276	0.0917189	-3.40999	0.000649657	0.0125784	Tspo	protein_coding	translocator protein
9	41155801	41156000	0.428528	0.695151	0.937807	-0.535064	9	41011098	41161697	-	ENSMUSG00000032020	0	205.447	1.51296	0.597377	0.220186	2.71305	0.00666666	0.0477065	Ubash3b	protein_coding	ubiquitin associated and SH3 domain containing, B
11	88848801	88849000	0.428523	0.205403	0.799566	-2.77034	11	88830792	88864586	-	ENSMUSG00000018428	0	1412.97	1.10144	0.139395	0.124576	1.11896	0.263159	0.456779	Akap1	protein_coding	A kinase (PRKA) anchor protein 1
11	95313901	95314100	0.428513	0.978845	0.968828	0.0243123	11	95310429	95324496	+	ENSMUSG00000085143	0	9.29539	0.954802	-0.0667272	0.246697	-0.270482	0.786789	0.876354	Gm11520	antisense_RNA	predicted gene 11520
2	130274401	130274600	0.428509	0.880361	0.960782	-0.042308	2	130274430	130279313	+	ENSMUSG00000027405	0	3908.75	1.34085	0.423147	0.154898	2.73178	0.00629929	0.0463975	Nop56	protein_coding	NOP56 ribonucleoprotein
6	146363301	146363500	0.428509	0.962949	0.967839	-0.0409836	6	146108299	146502223	-	ENSMUSG00000030287	0	773.715	0.921363	-0.118159	0.0889221	-1.3288	0.183916	0.365472	Itpr2	protein_coding	inositol 1,4,5-triphosphate receptor 2
16	32915001	32915200	0.428507	0.948253	0.967143	0.106289	16	32914100	33015647	+	ENSMUSG00000022801	0	1085.08	1.09464	0.130452	0.0809757	1.611	0.10718	0.26036	Lrch3	protein_coding	leucine-rich repeats and calponin homology (CH) domain containing 3
11	5527201	5527400	0.428498	0.769923	0.947678	0.089307	11	5528887	5542187	-	ENSMUSG00000020482	1488	353.616	1.09518	0.131164	0.117109	1.12002	0.262707	0.456434	Ccdc117	protein_coding	coiled-coil domain containing 117
5	5507801	5508000	0.428494	0.311251	0.849376	1.9875	5	5505015	5514958	-	ENSMUSG00000046798	0	1376.24	1.22446	0.292146	0.180923	1.61475	0.106365	0.259027	Cldn12	protein_coding	claudin 12
9	37539501	37539700	0.428479	0.885974	0.961297	0.182782	9	37528078	37538319	+	ENSMUSG00000001946	1183	37.197	1.36004	0.443652	0.234724	1.8901	0.0587446	0.178753	Esam	protein_coding	endothelial cell-specific adhesion molecule
10	5826301	5826500	0.428474	0.422045	0.884559	-1.47461	10	5825663	5922400	-	ENSMUSG00000019775	0	28.1392	1.56749	0.64846	0.341019	1.90154	0.0572318	0.176046	Rgs17	protein_coding	regulator of G-protein signaling 17
2	126599401	126599600	0.428468	0.757524	0.94644	-0.165317	2	126593667	126619299	-	ENSMUSG00000027360	0	6.78493	1.13416	0.181623	0.258819	0.701737	0.482843	NA	Hdc	protein_coding	histidine decarboxylase
9	74975901	74976100	0.428462	0.78262	0.949322	0.116778	9	74953053	75032468	+	ENSMUSG00000034858	0	564.854	1.01548	0.0221687	0.250664	0.0884398	0.929527	0.960602	Fam214a	protein_coding	family with sequence similarity 214, member A
16	52311301	52311500	0.428449	0.573628	0.918451	0.496351	16	52248996	52454074	-	ENSMUSG00000022636	0	102.185	0.466608	-1.09972	0.256208	-4.29229	1.76842e-05	0.00141523	Alcam	protein_coding	activated leukocyte cell adhesion molecule
11	73169301	73169500	0.428446	0.777549	0.948838	-2.74458	11	73160421	73172685	+	ENSMUSG00000005950	0	108.431	0.931047	-0.103074	0.24163	-0.426576	0.669688	0.799215	P2rx5	protein_coding	purinergic receptor P2X, ligand-gated ion channel, 5
13	113795001	113795200	0.428434	0.624454	0.92758	0.140376	13	113794505	114157461	+	ENSMUSG00000042348	0	372.944	0.981562	-0.0268485	0.099164	-0.270748	0.786585	0.876335	Arl15	protein_coding	ADP-ribosylation factor-like 15
7	128690501	128690700	0.428431	0.535822	0.909711	-1.27399	7	128611328	128696425	+	ENSMUSG00000042105	0	729.127	1.07785	0.108162	0.0878432	1.23131	0.218208	0.406687	Inpp5f	protein_coding	inositol polyphosphate-5-phosphatase F
11	116841101	116841300	0.428429	0.544994	0.911978	1.34454	11	116843278	116854263	+	ENSMUSG00000090266	-1979	548.626	0.785246	-0.348784	0.107443	-3.24622	0.00116949	0.0176588	Mettl23	protein_coding	methyltransferase like 23
4	136815701	136815900	0.428415	0.745038	0.94484	0.841494	4	136647539	136835988	-	ENSMUSG00000028664	0	1792.89	1.31342	0.393325	0.18141	2.16816	0.0301464	0.118159	Ephb2	protein_coding	Eph receptor B2
4	59687201	59687400	0.428386	0.601234	0.923242	1.46422	4	59626211	59761439	+	ENSMUSG00000045071	0	196.906	1.0459	0.0647385	0.093684	0.69103	0.489546	0.670079	E130308A19Rik	protein_coding	RIKEN cDNA E130308A19 gene
15	101055901	101056100	0.428377	0.60824	0.924713	-0.939402	15	101050194	101054399	-	ENSMUSG00000095440	-1503	186.776	0.923389	-0.11499	0.193696	-0.593665	0.552736	0.716666	Fignl2	protein_coding	fidgetin-like 2
1	189686201	189686400	0.428374	0.865901	0.959052	0.0685414	1	189640599	189688086	-	ENSMUSG00000026605	0	812.31	1.04618	0.0651286	0.313202	0.207944	0.835272	0.905025	Cenpf	protein_coding	centromere protein F
13	67127801	67128000	0.428365	0.715731	0.940762	-0.869165	13	67128228	67141787	+	ENSMUSG00000057396	-229	46.9248	0.856151	-0.224063	0.202335	-1.10739	0.268125	0.461268	Zfp759	protein_coding	zinc finger protein 759
12	109540301	109540500	0.428343	0.767365	0.947369	-0.422587	12	109541001	109571726	+	ENSMUSG00000021268	-502	18409.3	0.705864	-0.502538	0.245996	-2.04287	0.0410653	0.142945	Meg3	lincRNA	maternally expressed 3
2	129801901	129802100	0.428322	0.431119	0.887007	-0.42719	2	129800517	129832287	+	ENSMUSG00000037885	0	742.77	1.1491	0.200504	0.131544	1.52424	0.127449	0.289666	Stk35	protein_coding	serine/threonine kinase 35
5	138757901	138758100	0.42832	0.835103	0.955793	0.21344	5	138754514	138810077	+	ENSMUSG00000025854	0	1123.89	1.13587	0.183796	0.150937	1.2177	0.223339	0.412588	Fam20c	protein_coding	family with sequence similarity 20, member C
5	107225301	107225500	0.428317	0.866077	0.95907	-0.0881755	5	107106570	107289629	-	ENSMUSG00000029287	0	7551.5	1.02954	0.0420061	0.191857	0.218945	0.826693	0.899503	Tgfbr3	protein_coding	transforming growth factor, beta receptor III
6	38381301	38381500	0.428311	0.918184	0.964461	0.0510544	6	38381469	38427647	+	ENSMUSG00000056832	0	160.55	1.04756	0.0670392	0.0961537	0.697209	0.485672	0.666938	Ttc26	protein_coding	tetratricopeptide repeat domain 26
4	101155901	101156100	0.428302	0.579067	0.919419	1.42128	4	101152367	101265282	-	ENSMUSG00000028530	0	11507.7	1.25827	0.331447	0.140799	2.35405	0.0185701	0.0880811	Jak1	protein_coding	Janus kinase 1
13	109260901	109261100	0.428302	0.574226	0.918596	0.298517	13	108449948	109953461	+	ENSMUSG00000021699	0	809.961	1.13586	0.183779	0.225669	0.814375	0.41543	0.60791	Pde4d	protein_coding	phosphodiesterase 4D, cAMP specific
11	78833101	78833300	0.428301	0.557402	0.915106	-0.538161	11	78826584	78846870	+	ENSMUSG00000072640	0	81.3154	0.989207	-0.0156556	0.164295	-0.0952896	0.924085	0.957245	Lyrm9	protein_coding	LYR motif containing 9
14	21014001	21014200	0.428299	0.760688	0.946843	-0.349099	14	20929433	21033673	+	ENSMUSG00000021823	0	10342.6	1.83033	0.872107	0.221629	3.93498	8.32026e-05	0.00351476	Vcl	protein_coding	vinculin
18	35353001	35353200	0.428294	0.950385	0.967232	0.356218	18	35266400	35498925	-	ENSMUSG00000024357	0	2274.42	0.975102	-0.0363749	0.137925	-0.263731	0.791987	0.879446	Sil1	protein_coding	endoplasmic reticulum chaperone SIL1 homolog (S. cerevisiae)
3	27122001	27122200	0.428294	0.45732	0.892974	-0.72658	3	27097222	27153878	-	ENSMUSG00000027699	0	637.879	1.30148	0.380152	0.341035	1.1147	0.264979	0.458555	Ect2	protein_coding	ect2 oncogene
16	32060101	32060300	0.428292	0.96069	0.967654	0.0249323	16	32016290	32079342	-	ENSMUSG00000022781	0	2875.57	1.25715	0.330157	0.0855994	3.857	0.000114788	0.00431729	Pak2	protein_coding	p21 protein (Cdc42/Rac)-activated kinase 2
16	32060201	32060400	0.428292	0.96069	0.967654	0.0249323	16	32016290	32079342	-	ENSMUSG00000022781	0	2875.57	1.25715	0.330157	0.0855994	3.857	0.000114788	0.00431729	Pak2	protein_coding	p21 protein (Cdc42/Rac)-activated kinase 2
10	34417801	34418000	0.428287	0.931517	0.965801	0.010891	10	34288288	34418552	-	ENSMUSG00000039480	0	296.038	1.08566	0.118573	0.0689992	1.71848	0.0857096	0.225506	Nt5dc1	protein_coding	5'-nucleotidase domain containing 1
2	156652701	156652900	0.428284	0.489531	0.900886	-3.09404	2	156613705	156764363	+	ENSMUSG00000061689	0	3792.53	1.05159	0.0725717	0.0776623	0.934452	0.350071	0.544869	Dlgap4	protein_coding	discs, large homolog-associated protein 4 (Drosophila)
19	25112101	25112300	0.428282	0.475832	0.89762	-0.646508	19	24999529	25202432	+	ENSMUSG00000052085	0	11.4097	0.583654	-0.776816	0.310349	-2.50304	0.0123131	0.0684298	Dock8	protein_coding	dedicator of cytokinesis 8
6	85904701	85904900	0.428279	0.478533	0.898149	1.73271	6	85899051	85904884	-	ENSMUSG00000068299	0	29.1613	0.654984	-0.610468	0.158554	-3.85021	0.000118015	0.00436879	Nat8f4	protein_coding	N-acetyltransferase 8 (GCN5-related) family member 4
1	69542901	69543100	0.428267	0.786471	0.949903	0.9547	1	69531214	69685960	-	ENSMUSG00000025997	0	204.028	1.1361	0.184093	0.13555	1.35812	0.174425	0.354536	Ikzf2	protein_coding	IKAROS family zinc finger 2
5	65761001	65761200	0.428255	0.394108	0.876661	1.08411	5	65760991	65763866	-	ENSMUSG00000072918	0	7.33556	0.982722	-0.0251451	0.288816	-0.0870626	0.930622	0.961055	NA	NA	NA
6	59209601	59209800	0.428251	0.790216	0.950464	0.692153	6	59208870	59212033	+	ENSMUSG00000049232	0	390.025	0.90686	-0.141048	0.0867764	-1.62542	0.104072	0.255438	Tigd2	protein_coding	tigger transposable element derived 2
7	49522701	49522900	0.428249	0.905237	0.963437	-0.0390591	7	49246189	49610087	+	ENSMUSG00000052512	0	832.261	1.45379	0.539823	0.207651	2.59967	0.00933141	0.0581934	Nav2	protein_coding	neuron navigator 2
12	84858101	84858300	0.428243	0.982746	0.96925	-0.0071141	12	84783212	84876532	-	ENSMUSG00000002020	0	30703.7	1.4933	0.578508	0.150049	3.85546	0.000115512	0.00432673	Ltbp2	protein_coding	latent transforming growth factor beta binding protein 2
2	104095801	104096000	0.428236	0.880694	0.960782	-0.592221	2	104095801	104115354	+	ENSMUSG00000032679	0	256.665	0.968494	-0.0461848	0.150513	-0.306849	0.758958	0.859444	Cd59a	protein_coding	CD59a antigen
2	131263101	131263300	0.428232	0.598088	0.922616	-0.212853	2	131262495	131299188	+	ENSMUSG00000037514	0	859.857	0.999279	-0.00104116	0.0604343	-0.017228	0.986255	0.992525	Pank2	protein_coding	pantothenate kinase 2
3	84286401	84286600	0.428228	0.567791	0.917286	-1.29317	3	84160439	84305446	-	ENSMUSG00000027993	0	839.573	0.862805	-0.212893	0.101624	-2.09491	0.0361788	0.132374	Trim2	protein_coding	tripartite motif-containing 2
1	135719601	135719800	0.428228	0.975896	0.968639	0.073322	1	135720061	135752232	+	ENSMUSG00000026421	-262	23291	1.28739	0.364445	0.0828543	4.39862	1.0894e-05	0.00108226	Csrp1	protein_coding	cysteine and glycine-rich protein 1
3	108571901	108572100	0.428225	0.112664	0.723951	-0.775905	3	108571698	108583222	+	ENSMUSG00000048100	0	632.035	0.977935	-0.0321895	0.0700269	-0.459673	0.645751	0.783924	Taf13	protein_coding	TATA-box binding protein associated factor 13
3	152164801	152165000	0.428217	0.434077	0.887684	-0.860449	3	152093533	152166230	-	ENSMUSG00000039131	0	55.0827	0.980199	-0.028854	0.243928	-0.118289	0.905839	0.946761	Gipc2	protein_coding	GIPC PDZ domain containing family, member 2
9	73117901	73118100	0.428216	0.354323	0.864661	-2.81008	9	73113426	73123333	+	ENSMUSG00000032215	0	817.578	1.02461	0.0350696	0.077845	0.450506	0.652346	0.788475	Rsl24d1	protein_coding	ribosomal L24 domain containing 1
6	57745501	57745700	0.428213	0.935205	0.966245	0.720165	6	57727807	57825154	-	ENSMUSG00000037788	0	1769.35	1.08808	0.121789	0.0827223	1.47227	0.140949	0.308053	Vopp1	protein_coding	vesicular, overexpressed in cancer, prosurvival protein 1
13	93383001	93383200	0.428211	0.745077	0.94484	1.21243	13	93303757	93404129	+	ENSMUSG00000007617	0	375.243	1.42827	0.514267	0.175009	2.93852	0.0032978	0.0321433	Homer1	protein_coding	homer scaffolding protein 1
3	83055801	83056000	0.428207	0.461427	0.893735	-0.263655	3	83055522	83072355	+	ENSMUSG00000027998	0	1520.76	1.03239	0.0459847	0.0534368	0.860543	0.38949	0.583586	Plrg1	protein_coding	pleiotropic regulator 1
11	115412601	115412800	0.428202	0.573634	0.918451	0.277268	11	115403752	115412674	+	ENSMUSG00000018858	0	753.432	0.842142	-0.247865	0.0850361	-2.91483	0.00355886	0.0334064	Mrpl58	protein_coding	mitochondrial ribosomal protein L58
1	93801701	93801900	0.428198	0.812044	0.953343	-0.00775406	1	93792576	93801934	-	ENSMUSG00000026281	0	1392.74	0.922283	-0.116719	0.146139	-0.798681	0.424475	0.615809	Dtymk	protein_coding	deoxythymidylate kinase
5	124392601	124392800	0.428181	0.972141	0.968517	-0.0265277	5	124368702	124425914	-	ENSMUSG00000038095	0	2284.27	1.14941	0.200899	0.0776332	2.5878	0.00965916	0.0590823	Sbno1	protein_coding	strawberry notch homolog 1 (Drosophila)
5	149711701	149711900	0.42818	0.490374	0.90093	1.57274	5	149678230	149762599	+	ENSMUSG00000051950	0	1095.48	0.984827	-0.022058	0.0842748	-0.261739	0.793523	0.8801	B3glct	protein_coding	beta-3-glucosyltransferase
13	45603601	45603800	0.42818	0.87653	0.960431	-0.131226	13	45549758	45964991	-	ENSMUSG00000046876	0	1492.72	1.16915	0.225457	0.141345	1.59509	0.110693	0.26611	Atxn1	protein_coding	ataxin 1
7	142083701	142083900	0.42817	0.828136	0.954889	-0.711335	7	142079490	142095843	-	ENSMUSG00000037887	0	278.927	1.09549	0.131577	0.311305	0.422665	0.67254	0.801385	Dusp8	protein_coding	dual specificity phosphatase 8
7	49439301	49439500	0.428162	0.961007	0.967655	0.30522	7	49246189	49610087	+	ENSMUSG00000052512	0	832.261	1.45379	0.539823	0.207651	2.59967	0.00933141	0.0581934	Nav2	protein_coding	neuron navigator 2
17	26973301	26973500	0.428158	0.95179	0.967267	-0.0731452	17	26973217	27036378	+	ENSMUSG00000048731	0	78.1198	0.727443	-0.459094	0.185552	-2.47421	0.0133532	0.0713617	Ggnbp1	protein_coding	gametogenetin binding protein 1
11	96851001	96851200	0.428142	0.568313	0.917353	-1.03367	11	96849870	96861203	+	ENSMUSG00000018672	0	5291.09	0.853492	-0.228551	0.104271	-2.19189	0.0283878	0.113849	Copz2	protein_coding	coatomer protein complex, subunit zeta 2
13	35826001	35826200	0.428138	0.830519	0.955131	-0.226431	13	35659862	35874064	+	ENSMUSG00000059288	0	505.846	1.06557	0.0916221	0.0932303	0.982749	0.325731	0.521524	Cdyl	protein_coding	chromodomain protein, Y chromosome-like
9	96719001	96719200	0.428132	0.538127	0.910393	-1.3755	9	96682763	96752831	-	ENSMUSG00000040433	0	2062.69	1.24082	0.31129	0.0982693	3.16773	0.00153637	0.0208153	Zbtb38	protein_coding	zinc finger and BTB domain containing 38
11	74897701	74897900	0.428131	0.580079	0.919613	-0.237126	11	74849261	74897060	-	ENSMUSG00000038351	-642	395.233	0.865836	-0.207834	0.124199	-1.6734	0.0942485	0.239529	Sgsm2	protein_coding	small G protein signaling modulator 2
3	93521201	93521400	0.428124	0.680404	0.935627	0.243526	3	93520488	93526287	+	ENSMUSG00000027907	0	21332.5	0.967355	-0.0478822	0.0607541	-0.788131	0.43062	0.620495	S100a11	protein_coding	S100 calcium binding protein A11
2	119896701	119896900	0.428123	0.831053	0.955131	0.167463	2	119897228	119969581	+	ENSMUSG00000033943	-329	1387.99	1.14942	0.200909	0.096491	2.08215	0.0373283	0.134935	Mga	protein_coding	MAX gene associated
11	114763601	114763800	0.428121	0.798039	0.951489	0.911133	11	114765388	114790739	+	ENSMUSG00000010021	-1589	7.42528	0.898048	-0.155136	0.238033	-0.65174	0.514569	0.688689	Kif19a	protein_coding	kinesin family member 19A
12	52521701	52521900	0.42812	0.390614	0.87588	-2	12	52516077	52567852	+	ENSMUSG00000035133	0	1288.65	1.30561	0.384722	0.161361	2.38423	0.0171149	0.0835044	Arhgap5	protein_coding	Rho GTPase activating protein 5
12	52521801	52522000	0.42812	0.390614	0.87588	-2	12	52516077	52567852	+	ENSMUSG00000035133	0	1288.65	1.30561	0.384722	0.161361	2.38423	0.0171149	0.0835044	Arhgap5	protein_coding	Rho GTPase activating protein 5
1	156421601	156421800	0.428113	0.668586	0.933873	1.24553	1	156323509	156421159	-	ENSMUSG00000026601	-443	17.1194	0.993929	-0.00878595	0.193035	-0.0455147	0.963697	0.979153	Axdnd1	protein_coding	axonemal dynein light chain domain containing 1
2	105803601	105803800	0.428109	0.989914	0.970012	-0.0748349	2	105697320	105904564	-	ENSMUSG00000027167	0	310.364	0.992892	-0.0102913	0.0868111	-0.118549	0.905633	0.946761	Elp4	protein_coding	elongator acetyltransferase complex subunit 4
9	123529501	123529700	0.428098	0.730886	0.942898	0.0188272	9	123529882	123592598	+	ENSMUSG00000025240	-183	1981.26	1.13235	0.179322	0.0579265	3.09568	0.0019636	0.0236898	Sacm1l	protein_coding	SAC1 suppressor of actin mutations 1-like (yeast)
7	44655501	44655700	0.428092	0.938842	0.96639	0.581099	7	44605803	44670843	-	ENSMUSG00000030739	0	14.4273	0.426705	-1.22869	0.341037	-3.6028	0.00031481	0.0080735	Myh14	protein_coding	myosin, heavy polypeptide 14
5	88934101	88934300	0.428089	0.382095	0.873522	1.19803	5	88886818	89239653	+	ENSMUSG00000060961	0	850.906	1.20145	0.264779	0.130187	2.03383	0.0419689	0.145153	Slc4a4	protein_coding	solute carrier family 4 (anion exchanger), member 4
15	7138301	7138500	0.428083	0.600227	0.923027	1.03397	15	7129559	7197489	+	ENSMUSG00000054263	0	599.053	1.23437	0.303774	0.123704	2.45564	0.0140632	0.0739076	Lifr	protein_coding	leukemia inhibitory factor receptor
2	112454701	112454900	0.428081	0.740099	0.944259	0.104157	2	112454997	112472162	+	ENSMUSG00000055943	-98	3265.48	0.996069	-0.00568217	0.0566101	-0.100374	0.920048	0.95471	Emc7	protein_coding	ER membrane protein complex subunit 7
5	120133501	120133700	0.428077	0.615902	0.926321	-0.878601	5	120116510	120197979	+	ENSMUSG00000029594	0	388.88	1.28208	0.358484	0.144467	2.48143	0.0130857	0.070699	Rbm19	protein_coding	RNA binding motif protein 19
3	108095601	108095800	0.428069	0.953118	0.96736	0.0972058	3	108092789	108101432	+	ENSMUSG00000009108	0	35.9138	0.738798	-0.436749	0.163177	-2.67653	0.00743881	0.0508443	Gnat2	protein_coding	guanine nucleotide binding protein, alpha transducing 2
18	63206901	63207100	0.428065	0.482276	0.899225	2.11962	18	63010213	63387183	-	ENSMUSG00000041482	0	355.154	1.68714	0.754578	0.36025	2.0946	0.0362067	0.132442	Piezo2	protein_coding	piezo-type mechanosensitive ion channel component 2
11	109610001	109610200	0.428053	0.604589	0.923753	-0.592581	11	109573331	109611967	-	ENSMUSG00000041895	0	5232.65	0.982546	-0.0254031	0.0977419	-0.2599	0.794941	0.881127	Wipi1	protein_coding	WD repeat domain, phosphoinositide interacting 1
8	69750101	69750300	0.428047	0.954095	0.967445	0.11378	8	69741639	69749970	-	ENSMUSG00000092260	-132	39.7831	0.701923	-0.510616	0.195851	-2.60716	0.00912972	0.0577574	Zfp963	protein_coding	zinc finger protein 963
11	83027701	83027900	0.428044	0.665689	0.933228	-0.672133	11	83028130	83040042	-	ENSMUSG00000072621	231	68.8872	1.39553	0.480814	0.304357	1.57977	0.114159	0.271006	Slfn10-ps	transcribed_unprocessed_pseudogene	schlafen 10, pseudogene
1	165763601	165763800	0.428032	0.542722	0.911394	-0.332762	1	165763746	165775308	+	ENSMUSG00000040713	0	1506.51	1.02359	0.033639	0.0932689	0.360666	0.718349	0.832641	Creg1	protein_coding	cellular repressor of E1A-stimulated genes 1
1	180365801	180366000	0.428013	0.905449	0.963461	0.157716	1	180330485	180424802	+	ENSMUSG00000038855	0	535.569	1.01961	0.0280221	0.0994552	0.281756	0.778131	0.871276	Itpkb	protein_coding	inositol 1,4,5-trisphosphate 3-kinase B
1	86581401	86581600	0.428012	0.67532	0.934809	-0.92267	1	86582904	86606978	+	ENSMUSG00000026240	-1305	550.274	0.944956	-0.0816809	0.0608552	-1.34222	0.179526	0.359815	Cops7b	protein_coding	COP9 signalosome subunit 7B
6	137170201	137170400	0.428004	0.54824	0.912721	1.91749	6	137054825	137170497	-	ENSMUSG00000030222	0	67.824	1.20817	0.27282	0.36353	0.750474	0.452969	0.640147	Rerg	protein_coding	RAS-like, estrogen-regulated, growth-inhibitor
8	12646601	12646800	0.427998	0.288752	0.840536	-4.21809	8	12614277	12672248	-	ENSMUSG00000000759	0	1290.95	1.10915	0.149455	0.0544126	2.7467	0.0060199	0.0452894	Tubgcp3	protein_coding	tubulin, gamma complex associated protein 3
9	113986101	113986300	0.427996	0.341503	0.860217	2.68246	9	113963637	114046191	-	ENSMUSG00000032507	0	103.255	0.692233	-0.53067	0.167712	-3.16417	0.00155524	0.0208985	Fbxl2	protein_coding	F-box and leucine-rich repeat protein 2
2	75687301	75687500	0.427987	0.880765	0.960782	-0.0213865	2	75675513	75704641	-	ENSMUSG00000015839	0	3837.57	1.03464	0.0491223	0.0824586	0.595721	0.551362	0.715916	Nfe2l2	protein_coding	nuclear factor, erythroid derived 2, like 2
6	30510201	30510400	0.427985	0.766326	0.947343	0.511862	6	30479053	30509783	-	ENSMUSG00000029782	-419	953.758	1.06811	0.0950572	0.148209	0.641373	0.521281	0.693143	Tmem209	protein_coding	transmembrane protein 209
4	137356701	137356900	0.427974	0.850062	0.957504	-0.0183744	4	137319696	137357720	-	ENSMUSG00000006699	0	14336.5	1.01586	0.0226952	0.035178	0.645152	0.518828	0.691561	Cdc42	protein_coding	cell division cycle 42
2	23069701	23069900	0.427972	0.990242	0.970033	-0.0353017	2	23068168	23114510	+	ENSMUSG00000026781	0	1323.78	0.996164	-0.0055447	0.0754819	-0.0734574	0.941442	0.968124	Acbd5	protein_coding	acyl-Coenzyme A binding domain containing 5
9	59471601	59471800	0.427968	0.743566	0.944707	-0.814998	9	59471759	59472233	-	ENSMUSG00000090516	0	10.2125	0.787983	-0.343763	0.234493	-1.46598	0.142653	0.310364	Rps11-ps1	processed_pseudogene	ribosomal protein S11, pseudogene 1
4	105196201	105196400	0.427933	0.917675	0.964449	-0.440838	4	105157347	105232764	+	ENSMUSG00000028517	0	7178.57	1.06911	0.0964137	0.342998	0.281091	0.778641	0.87135	Plpp3	protein_coding	phospholipid phosphatase 3
3	65957201	65957400	0.427925	0.661082	0.932581	-0.187617	3	65946151	65958249	-	ENSMUSG00000027829	0	2450.29	0.909102	-0.137487	0.160845	-0.854779	0.392674	0.586153	Ccnl1	protein_coding	cyclin L1
6	34866001	34866200	0.427919	0.971755	0.968517	0.131522	6	34863146	34874946	+	ENSMUSG00000057137	0	82.1802	0.787729	-0.344229	0.0974182	-3.53352	0.000410071	0.0095122	Tmem140	protein_coding	transmembrane protein 140
5	130149401	130149600	0.427915	0.980871	0.968949	-0.586981	5	130144861	130155806	+	ENSMUSG00000034110	0	135.095	0.963611	-0.0534777	0.105913	-0.504921	0.613614	0.761599	Kctd7	protein_coding	potassium channel tetramerisation domain containing 7
4	134851801	134852000	0.427902	0.34491	0.861477	0.841327	4	134802759	134853345	-	ENSMUSG00000028826	0	2085.94	1.09703	0.133603	0.073299	1.82272	0.0683463	0.196356	Tmem57	protein_coding	transmembrane protein 57
14	73524201	73524400	0.427887	0.731216	0.942949	-0.956451	14	73525319	73596142	+	ENSMUSG00000022110	-920	2123.97	1.01772	0.0253376	0.052937	0.478637	0.632197	0.774441	Sucla2	protein_coding	succinate-Coenzyme A ligase, ADP-forming, beta subunit
14	12104501	12104700	0.427886	0.317894	0.851854	-3.83845	14	11553532	12242041	+	ENSMUSG00000021745	0	1838.6	1.10822	0.148245	0.0718436	2.06344	0.0390708	0.13859	Ptprg	protein_coding	protein tyrosine phosphatase, receptor type, G
4	150951201	150951400	0.427885	0.294772	0.842542	-2.12537	4	150917322	151861876	-	ENSMUSG00000014592	0	144.285	0.947246	-0.0781896	0.153077	-0.510787	0.6095	0.758171	Camta1	protein_coding	calmodulin binding transcription activator 1
7	38271101	38271300	0.427884	0.498874	0.902909	0.312885	7	38262820	38271348	-	ENSMUSG00000030423	0	1379.15	1.01961	0.0280105	0.123091	0.227559	0.819989	0.895418	Pop4	protein_coding	processing of precursor 4, ribonuclease P/MRP family, (S. cerevisiae)
9	22494601	22494800	0.427878	0.682822	0.935905	-0.859454	9	22475715	22888280	+	ENSMUSG00000035919	0	152.327	0.961668	-0.0563898	0.11616	-0.485451	0.627356	0.770555	Bbs9	protein_coding	Bardet-Biedl syndrome 9 (human)
5	142814301	142814500	0.427871	0.446444	0.890517	0.412486	5	142750380	142817662	-	ENSMUSG00000039477	0	2886.48	1.31398	0.393943	0.187992	2.09552	0.0361245	0.132266	Tnrc18	protein_coding	trinucleotide repeat containing 18
13	95632201	95632400	0.427868	0.660763	0.932558	1.17294	13	95627177	95891922	-	ENSMUSG00000021676	0	41.3015	1.34639	0.429093	0.242856	1.76686	0.0772514	0.211621	Iqgap2	protein_coding	IQ motif containing GTPase activating protein 2
16	16212901	16213100	0.427867	0.434321	0.88769	1.25576	16	16213318	16272712	+	ENSMUSG00000041957	-219	922.787	1.37374	0.458111	0.202053	2.26728	0.0233728	0.102088	Pkp2	protein_coding	plakophilin 2
8	94010301	94010500	0.427852	0.698937	0.938261	-1.02041	8	93971588	94012663	-	ENSMUSG00000031751	0	5808.54	1.12412	0.168799	0.0522878	3.22828	0.00124538	0.0183246	Amfr	protein_coding	autocrine motility factor receptor
1	180387301	180387500	0.427848	0.57903	0.919407	0.190999	1	180330485	180424802	+	ENSMUSG00000038855	0	535.569	1.01961	0.0280221	0.0994552	0.281756	0.778131	0.871276	Itpkb	protein_coding	inositol 1,4,5-trisphosphate 3-kinase B
1	140273301	140273500	0.427846	0.799715	0.951673	0.789127	1	140246216	140612063	+	ENSMUSG00000052726	0	66.8929	1.09885	0.135999	0.331498	0.410256	0.681618	0.807194	Kcnt2	protein_coding	potassium channel, subfamily T, member 2
3	146735701	146735900	0.427845	0.466229	0.895158	2.18787	3	146729579	146812960	-	ENSMUSG00000005034	0	2030.79	1.16202	0.216637	0.0873152	2.48109	0.0130981	0.070699	Prkacb	protein_coding	protein kinase, cAMP dependent, catalytic, beta
17	30346501	30346700	0.427842	0.887099	0.961563	-0.553412	17	30215524	30576287	-	ENSMUSG00000062202	0	511.764	1.09063	0.125163	0.0874666	1.43098	0.152437	0.323729	Btbd9	protein_coding	BTB (POZ) domain containing 9
17	30346601	30346800	0.427842	0.887099	0.961563	-0.553412	17	30215524	30576287	-	ENSMUSG00000062202	0	511.764	1.09063	0.125163	0.0874666	1.43098	0.152437	0.323729	Btbd9	protein_coding	BTB (POZ) domain containing 9
2	119796601	119796800	0.427835	0.517791	0.906348	1.59544	2	119797733	119818104	+	ENSMUSG00000027298	-934	890.296	1.10452	0.14342	0.0985335	1.45555	0.145517	0.314222	Tyro3	protein_coding	TYRO3 protein tyrosine kinase 3
2	119796701	119796900	0.427835	0.517791	0.906348	1.59544	2	119797733	119818104	+	ENSMUSG00000027298	-834	890.296	1.10452	0.14342	0.0985335	1.45555	0.145517	0.314222	Tyro3	protein_coding	TYRO3 protein tyrosine kinase 3
17	35050301	35050500	0.427818	0.468951	0.896067	0.386151	17	35049966	35058749	+	ENSMUSG00000007041	0	11893.2	0.923777	-0.114384	0.0674892	-1.69485	0.0901048	0.233069	Clic1	protein_coding	chloride intracellular channel 1
16	72985301	72985500	0.427818	0.525529	0.90813	-1.36181	16	72663149	73046095	+	ENSMUSG00000022883	0	367.215	1.29603	0.374094	0.169771	2.20352	0.0275582	0.112014	Robo1	protein_coding	roundabout guidance receptor 1
4	133982801	133983000	0.427818	0.367209	0.868872	-0.83485	4	133969028	134000918	-	ENSMUSG00000012117	0	1302.89	0.973163	-0.0392462	0.0338574	-1.15916	0.24639	0.439319	Dhdds	protein_coding	dehydrodolichyl diphosphate synthase
14	65977901	65978100	0.427809	0.744735	0.944818	-1.00247	14	65968483	65981548	+	ENSMUSG00000022037	0	35.4518	0.954172	-0.0676788	0.413998	-0.163476	0.870143	0.926275	Clu	protein_coding	clusterin
9	50729701	50729900	0.427799	0.402079	0.878855	-2.57242	9	50662752	50739517	-	ENSMUSG00000032064	0	194.242	1.07392	0.102893	0.112015	0.918562	0.358325	0.55353	Dixdc1	protein_coding	DIX domain containing 1
6	145076301	145076500	0.427797	0.603696	0.923582	1.55864	6	144993835	145076184	-	ENSMUSG00000030268	-118	6071.88	1.09368	0.129191	0.144072	0.896712	0.369873	0.564915	Bcat1	protein_coding	branched chain aminotransferase 1, cytosolic
7	65914801	65915000	0.42779	0.293778	0.842096	0.576873	7	65861734	66050340	+	ENSMUSG00000030513	0	1812.24	1.4483	0.534365	0.240899	2.21821	0.0265408	0.109594	Pcsk6	protein_coding	proprotein convertase subtilisin/kexin type 6
18	44829101	44829300	0.427787	0.674833	0.93472	0.148411	18	44828665	44889720	+	ENSMUSG00000034653	0	380.962	1.3277	0.408934	0.0779869	5.24363	1.57448e-07	5.67009e-05	Ythdc2	protein_coding	YTH domain containing 2
13	45807901	45808100	0.427786	0.315208	0.850662	-2.32847	13	45549758	45964991	-	ENSMUSG00000046876	0	1492.72	1.16915	0.225457	0.141345	1.59509	0.110693	0.26611	Atxn1	protein_coding	ataxin 1
6	87766101	87766300	0.427782	0.981492	0.968991	-0.0245716	6	87764993	87766204	-	ENSMUSG00000068262	0	10.833	0.779927	-0.358588	0.242742	-1.47724	0.139611	0.305964	Gm5879	processed_pseudogene	predicted gene 5879
9	50696501	50696700	0.42777	0.980129	0.968911	-0.1072	9	50662752	50739517	-	ENSMUSG00000032064	0	194.242	1.07392	0.102893	0.112015	0.918562	0.358325	0.55353	Dixdc1	protein_coding	DIX domain containing 1
7	18950801	18951000	0.427759	0.705387	0.939162	-1.23133	7	18925888	18965319	+	ENSMUSG00000030411	0	8.92323	1.06323	0.0884536	0.278945	0.317101	0.751167	0.854758	Nova2	protein_coding	neuro-oncological ventral antigen 2
16	44141401	44141600	0.427758	0.668834	0.933873	0.497488	16	44085402	44139705	-	ENSMUSG00000052459	-1697	2997.23	1.05117	0.0719907	0.0740556	0.972116	0.330993	0.526552	Atp6v1a	protein_coding	ATPase, H+ transporting, lysosomal V1 subunit A
5	66281001	66281200	0.427757	0.793657	0.950954	-0.430808	5	66259912	66298016	+	ENSMUSG00000029206	0	131.026	0.728794	-0.456416	0.146178	-3.12233	0.00179426	0.0225554	Nsun7	protein_coding	NOL1/NOP2/Sun domain family, member 7
1	72827901	72828100	0.427747	0.758485	0.946603	-0.55685	1	72824503	72852474	+	ENSMUSG00000039323	0	2661.73	1.29695	0.375119	0.33952	1.10485	0.269224	0.462316	Igfbp2	protein_coding	insulin-like growth factor binding protein 2
11	103268301	103268500	0.427731	0.751468	0.945749	0.731886	11	103219762	103267472	-	ENSMUSG00000020941	-830	848.091	0.994295	-0.00825369	0.177293	-0.046554	0.962869	0.978833	Map3k14	protein_coding	mitogen-activated protein kinase kinase kinase 14
2	20546701	20546900	0.427725	0.724643	0.942154	0.787362	2	19909780	20810713	+	ENSMUSG00000036617	0	43.7409	0.634357	-0.656633	0.227292	-2.88893	0.0038655	0.0347182	Etl4	protein_coding	enhancer trap locus 4
17	32285301	32285500	0.427723	0.522765	0.907284	-0.8006	17	32196274	32284722	-	ENSMUSG00000024002	-580	3234.63	1.12916	0.175246	0.0803018	2.18234	0.0290847	0.115736	Brd4	protein_coding	bromodomain containing 4
9	78086301	78086500	0.427715	0.978951	0.968832	-0.124514	9	78081499	78109065	-	ENSMUSG00000001366	0	696.865	1.02856	0.0406316	0.0630323	0.644616	0.519176	0.691658	Fbxo9	protein_coding	f-box protein 9
10	116904501	116904700	0.427711	0.833664	0.955525	0.396767	10	116905784	116950380	-	ENSMUSG00000064181	1085	574.284	1.09072	0.125276	0.119466	1.04863	0.294348	0.488588	Rab3ip	protein_coding	RAB3A interacting protein
10	44268901	44269100	0.4277	0.41762	0.88334	-0.424144	10	44268358	44364291	+	ENSMUSG00000038160	0	905.443	0.981796	-0.026505	0.0616981	-0.429593	0.667492	0.797851	Atg5	protein_coding	autophagy related 5
7	100583101	100583300	0.4277	0.75689	0.946339	-0.0767857	7	100545751	100608297	-	ENSMUSG00000030706	0	1068.53	0.934206	-0.098187	0.067641	-1.45159	0.146616	0.315695	Mrpl48	protein_coding	mitochondrial ribosomal protein L48
4	97885701	97885900	0.427697	0.771299	0.947963	-1.35609	4	97772734	98118874	+	ENSMUSG00000028565	0	842.511	0.770932	-0.375324	0.115876	-3.23903	0.00119938	0.0179596	Nfia	protein_coding	nuclear factor I/A
19	18650201	18650400	0.427696	0.929537	0.965656	0.380821	19	18631950	18652194	+	ENSMUSG00000037847	0	319.129	0.799901	-0.322107	0.0899624	-3.58046	0.000342984	0.00843214	Nmrk1	protein_coding	nicotinamide riboside kinase 1
2	119736901	119737100	0.427695	0.976297	0.968639	-0.0222539	2	119675068	119735407	+	ENSMUSG00000027304	1495	1210.03	1.10651	0.146018	0.0831348	1.7564	0.0790208	0.214732	Rtf1	protein_coding	RTF1, Paf1/RNA polymerase II complex component
10	80798901	80799100	0.427691	0.845437	0.95699	-0.0535246	10	80796100	80798626	-	ENSMUSG00000035278	-276	1161.3	0.883628	-0.178489	0.0969342	-1.84134	0.0655712	0.192178	Plekhj1	protein_coding	pleckstrin homology domain containing, family J member 1
7	35335301	35335500	0.42769	0.56925	0.917519	-0.596928	7	35334175	35392285	+	ENSMUSG00000030494	0	9.86372	1.01157	0.0166007	0.250023	0.0663967	0.947062	0.971168	Rhpn2	protein_coding	rhophilin, Rho GTPase binding protein 2
13	95850401	95850600	0.427689	0.359852	0.866049	-3.50194	13	95627177	95891922	-	ENSMUSG00000021676	0	41.3015	1.34639	0.429093	0.242856	1.76686	0.0772514	0.211621	Iqgap2	protein_coding	IQ motif containing GTPase activating protein 2
8	106789801	106790000	0.427688	0.536446	0.90987	1.55146	8	106683068	106851439	+	ENSMUSG00000041949	0	352.821	1.05791	0.0812223	0.12269	0.66201	0.507965	0.683917	Tango6	protein_coding	transport and golgi organization 6
10	128494601	128494800	0.427685	0.775344	0.948458	0.403233	10	128490860	128493875	-	ENSMUSG00000090841	-727	33709.8	0.944388	-0.0825477	0.0750154	-1.10041	0.271154	0.464618	Myl6	protein_coding	myosin, light polypeptide 6, alkali, smooth muscle and non-muscle
9	41150201	41150400	0.427685	0.727493	0.942534	0.866455	9	41011098	41161697	-	ENSMUSG00000032020	0	205.447	1.51296	0.597377	0.220186	2.71305	0.00666666	0.0477065	Ubash3b	protein_coding	ubiquitin associated and SH3 domain containing, B
4	119628301	119628500	0.42767	0.728684	0.942643	0.362781	4	119537004	119629119	+	ENSMUSG00000032998	0	1251.74	1.11886	0.162026	0.0791408	2.04732	0.040627	0.14215	Foxj3	protein_coding	forkhead box J3
11	107982601	107982800	0.427665	0.955656	0.967527	-0.236253	11	107933387	108343928	-	ENSMUSG00000050965	0	1558.97	1.01725	0.0246712	0.124517	0.198135	0.84294	0.909299	Prkca	protein_coding	protein kinase C, alpha
3	68534801	68535000	0.427664	0.963503	0.967885	0.691836	3	68064802	68626481	+	ENSMUSG00000027777	0	816.187	1.42247	0.508398	0.140113	3.62849	0.000285084	0.00759083	Schip1	protein_coding	schwannomin interacting protein 1
9	50701501	50701700	0.42766	0.582381	0.920009	-1.27778	9	50662752	50739517	-	ENSMUSG00000032064	0	194.242	1.07392	0.102893	0.112015	0.918562	0.358325	0.55353	Dixdc1	protein_coding	DIX domain containing 1
9	50701601	50701800	0.42766	0.582381	0.920009	-1.27778	9	50662752	50739517	-	ENSMUSG00000032064	0	194.242	1.07392	0.102893	0.112015	0.918562	0.358325	0.55353	Dixdc1	protein_coding	DIX domain containing 1
16	30309501	30309700	0.427651	0.979232	0.968837	-0.0862141	16	30307686	30310779	-	ENSMUSG00000047953	0	8.04384	0.826366	-0.275147	0.36247	-0.75909	0.447799	0.635709	Gp5	protein_coding	glycoprotein 5 (platelet)
9	108339601	108339800	0.427648	0.680611	0.935627	-0.191975	9	108306205	108337939	+	ENSMUSG00000007815	1663	16912.7	1.01043	0.0149646	0.0459322	0.325798	0.744577	0.850027	Rhoa	protein_coding	ras homolog family member A
10	13865601	13865800	0.427647	0.77859	0.949058	0.206979	10	13647054	13868980	-	ENSMUSG00000019806	0	455.522	0.860274	-0.217131	0.15742	-1.37931	0.167799	0.34506	Aig1	protein_coding	androgen-induced 1
7	3106501	3106700	0.427645	0.999192	0.970772	0.191336	7	3108535	3111950	-	ENSMUSG00000055452	1836	19.7508	1.088	0.121682	0.169961	0.715937	0.474031	0.658414	Gm7353	processed_pseudogene	predicted pseudogene 7353
18	32940601	32940800	0.42762	0.44439	0.88995	-2.33549	18	32939041	33195767	+	ENSMUSG00000038128	0	6.424	1.23696	0.3068	0.258618	1.1863	0.235502	NA	Camk4	protein_coding	calcium/calmodulin-dependent protein kinase IV
2	128892701	128892900	0.427614	0.590019	0.921232	1.00814	2	128862981	128897034	+	ENSMUSG00000027386	0	209.05	1.17015	0.226691	0.404111	0.560962	0.574823	0.732815	Fbln7	protein_coding	fibulin 7
5	148935701	148935900	0.427612	0.683713	0.936034	-1.03759	5	148874332	148995223	-	ENSMUSG00000041298	0	476.368	1.09141	0.126199	0.100622	1.2542	0.209771	0.396972	Katnal1	protein_coding	katanin p60 subunit A-like 1
14	67934401	67934600	0.427604	0.797421	0.951451	-0.478204	14	67751928	67933572	-	ENSMUSG00000044447	-830	1067.53	1.38929	0.474353	0.155242	3.05557	0.00224635	0.0256486	Dock5	protein_coding	dedicator of cytokinesis 5
9	104291901	104292100	0.427602	0.54596	0.912139	-0.171051	9	104288251	104337728	-	ENSMUSG00000032561	0	7.44411	0.653258	-0.614275	0.267721	-2.29446	0.0217641	0.0974758	Acpp	protein_coding	acid phosphatase, prostate
12	85375201	85375400	0.427593	0.863607	0.958924	0.0806838	12	85340614	85374717	-	ENSMUSG00000021248	-485	8523.28	1.10279	0.14116	0.0437176	3.22891	0.00124262	0.0183246	Tmed10	protein_coding	transmembrane p24 trafficking protein 10
7	139530801	139531000	0.427586	0.862708	0.958779	-0.503295	7	139389109	139579652	+	ENSMUSG00000025477	0	2082.74	1.09084	0.125441	0.0577265	2.17303	0.0297782	0.117463	Inpp5a	protein_coding	inositol polyphosphate-5-phosphatase A
9	69160701	69160900	0.427564	0.81891	0.953853	0.335149	9	68653786	69388246	+	ENSMUSG00000032238	0	733.365	1.15091	0.20277	0.171338	1.18345	0.236632	0.428281	Rora	protein_coding	RAR-related orphan receptor alpha
8	41016901	41017100	0.427562	0.922662	0.965022	-0.0379179	8	40990914	41133726	-	ENSMUSG00000045636	0	184.252	1.03207	0.045536	0.203692	0.223553	0.823105	0.897119	Mtus1	protein_coding	mitochondrial tumor suppressor 1
11	75530501	75530700	0.427557	0.835076	0.955793	-0.124949	11	75531694	75577575	+	ENSMUSG00000038178	-995	146.503	0.980178	-0.0288847	0.141599	-0.203989	0.838362	0.906448	Slc43a2	protein_coding	solute carrier family 43, member 2
2	126874501	126874700	0.427555	0.212073	0.80347	-2.56364	2	126791565	126876230	-	ENSMUSG00000027365	0	2356.03	1.0698	0.0973438	0.08403	1.15844	0.246684	0.439788	Trpm7	protein_coding	transient receptor potential cation channel, subfamily M, member 7
4	32800801	32801000	0.427546	0.536387	0.909868	0.363316	4	32800253	32801559	+	ENSMUSG00000045854	0	447.995	0.836066	-0.258311	0.0761287	-3.39308	0.000691122	0.0130309	Lyrm2	protein_coding	LYR motif containing 2
1	58802601	58802800	0.427533	0.682625	0.935838	-0.518168	1	58795374	58847503	+	ENSMUSG00000026029	0	1264	1.04564	0.0643815	0.103318	0.623137	0.533195	0.702457	Casp8	protein_coding	caspase 8
8	105901001	105901200	0.427532	0.907279	0.963531	-0.091725	8	105900441	105931778	+	ENSMUSG00000048310	0	1042.11	0.914615	-0.128764	0.0867035	-1.48511	0.137516	0.303124	Pskh1	protein_coding	protein serine kinase H1
2	127792001	127792200	0.427531	0.502054	0.903611	-0.304625	2	127791388	127792488	-	ENSMUSG00000051319	0	333.82	0.862835	-0.212843	0.124975	-1.70308	0.088553	0.230337	1500011K16Rik	protein_coding	RIKEN cDNA 1500011K16 gene
10	61519501	61519700	0.42753	0.616135	0.926379	-2.92071	10	61475833	61582226	+	ENSMUSG00000037151	0	347.217	1.0268	0.0381541	0.121271	0.314617	0.753052	0.856241	Lrrc20	protein_coding	leucine rich repeat containing 20
10	4624901	4625100	0.427521	0.75708	0.946364	0.67514	10	4611593	5005614	+	ENSMUSG00000019768	0	159.204	0.738996	-0.436361	0.184875	-2.36031	0.0182598	0.0870393	Esr1	protein_coding	estrogen receptor 1 (alpha)
8	13194801	13195000	0.427507	0.639959	0.930188	-1.05579	8	13176869	13200624	-	ENSMUSG00000038515	0	30.8705	0.77842	-0.361379	0.157618	-2.29275	0.0218624	0.0977197	Grtp1	protein_coding	GH regulated TBC protein 1
17	28179401	28179600	0.427506	0.953231	0.967361	0.648929	17	28177207	28205886	+	ENSMUSG00000024220	0	853.634	0.876884	-0.189543	0.0645714	-2.93539	0.00333125	0.0323142	Zfp523	protein_coding	zinc finger protein 523
1	37030901	37031100	0.427498	0.881092	0.960796	0.683069	1	37026596	37076996	+	ENSMUSG00000050122	0	14.5825	1.02156	0.0307706	0.202512	0.151944	0.879231	0.930676	Vwa3b	protein_coding	von Willebrand factor A domain containing 3B
19	21855401	21855600	0.427497	0.972532	0.968517	0.0211146	19	21778342	21858327	+	ENSMUSG00000024754	0	1820.76	1.73417	0.794244	0.144134	5.51047	3.57883e-08	2.12751e-05	Tmem2	protein_coding	transmembrane protein 2
10	61452001	61452200	0.42749	0.929871	0.965679	0.056903	10	61432497	61452669	-	ENSMUSG00000020091	0	832.754	1.20795	0.272565	0.156851	1.73774	0.0822571	0.220033	Eif4ebp2	protein_coding	eukaryotic translation initiation factor 4E binding protein 2
4	149737101	149737300	0.427488	0.724776	0.942157	0.213741	4	149715375	149738044	-	ENSMUSG00000044700	0	819.129	1.18339	0.242927	0.10659	2.27909	0.0226617	0.100197	Tmem201	protein_coding	transmembrane protein 201
10	7663701	7663900	0.427483	0.907222	0.963531	0.0925344	10	7629373	7681136	-	ENSMUSG00000019795	0	2171.79	1.02233	0.0318659	0.0433801	0.734574	0.462599	0.648849	Pcmt1	protein_coding	protein-L-isoaspartate (D-aspartate) O-methyltransferase 1
9	23250301	23250500	0.427478	0.4105	0.881422	-0.560692	9	23223076	23485202	+	ENSMUSG00000031963	0	1529.83	1.55947	0.641059	0.18604	3.44582	0.000569333	0.0117277	Bmper	protein_coding	BMP-binding endothelial regulator
17	37045201	37045400	0.427478	0.447112	0.890739	-1.92865	17	37045966	37075067	+	ENSMUSG00000024462	-567	1116.9	0.905976	-0.142456	0.133654	-1.06586	0.286488	0.4813	Gabbr1	protein_coding	gamma-aminobutyric acid (GABA) B receptor, 1
1	135260801	135261000	0.427478	0.575965	0.918848	1.47789	1	135262712	135284084	-	ENSMUSG00000041926	1713	974.312	1.03948	0.0558598	0.142982	0.390676	0.696037	0.818148	Rnpep	protein_coding	arginyl aminopeptidase (aminopeptidase B)
11	118083601	118083800	0.427477	0.331088	0.855853	3.25003	11	118021723	118129219	-	ENSMUSG00000033987	0	43.6479	1.02038	0.0291097	0.19892	0.146339	0.883654	0.932911	Dnah17	protein_coding	dynein, axonemal, heavy chain 17
11	118083701	118083900	0.427477	0.331088	0.855853	3.25003	11	118021723	118129219	-	ENSMUSG00000033987	0	43.6479	1.02038	0.0291097	0.19892	0.146339	0.883654	0.932911	Dnah17	protein_coding	dynein, axonemal, heavy chain 17
6	58890001	58890200	0.427466	0.729687	0.94274	0.15213	6	58831465	58920398	+	ENSMUSG00000029804	0	116.693	1.1349	0.182569	0.146847	1.24326	0.213771	0.401749	Herc3	protein_coding	hect domain and RLD 3
13	23581401	23581600	0.427463	0.311198	0.849353	0.334537	13	23581598	23581990	+	ENSMUSG00000061482	0	9.95505	0.914386	-0.129124	0.247634	-0.521432	0.602066	0.753372	Hist1h4d	protein_coding	histone cluster 1, H4d
3	108654601	108654800	0.427457	0.734943	0.943463	-0.524848	3	108653913	108678840	+	ENSMUSG00000027884	0	905.847	1.05347	0.0751431	0.0398216	1.88699	0.0591612	0.179529	Clcc1	protein_coding	chloride channel CLIC-like 1
10	22707501	22707700	0.427451	0.958328	0.967551	-0.175851	10	22703879	22731938	-	ENSMUSG00000071359	0	1024.22	0.93088	-0.103333	0.0734434	-1.40698	0.159434	0.333621	Tbpl1	protein_coding	TATA box binding protein-like 1
18	36679801	36680000	0.427446	0.647033	0.930936	0.104344	18	36671160	36679366	-	ENSMUSG00000001379	-436	433.365	0.821504	-0.283661	0.115756	-2.4505	0.0142657	0.0745097	NA	NA	NA
6	47591801	47592000	0.427444	0.619685	0.927076	1.59193	6	47530274	47595341	-	ENSMUSG00000029687	0	733.412	1.11603	0.15837	0.206936	0.765309	0.444087	0.632982	Ezh2	protein_coding	enhancer of zeste 2 polycomb repressive complex 2 subunit
6	47591901	47592100	0.427444	0.619685	0.927076	1.59193	6	47530274	47595341	-	ENSMUSG00000029687	0	733.412	1.11603	0.15837	0.206936	0.765309	0.444087	0.632982	Ezh2	protein_coding	enhancer of zeste 2 polycomb repressive complex 2 subunit
4	136311601	136311800	0.427442	0.89342	0.962127	-0.0615056	4	136310942	136342968	+	ENSMUSG00000066037	0	2196.11	1.0964	0.132772	0.0599645	2.21418	0.0268167	0.110275	Hnrnpr	protein_coding	heterogeneous nuclear ribonucleoprotein R
16	26580801	26581000	0.427442	0.803207	0.952073	-0.667895	16	26581704	26730117	+	ENSMUSG00000022514	-705	658.027	1.34839	0.431241	0.16906	2.55082	0.010747	0.0625915	Il1rap	protein_coding	interleukin 1 receptor accessory protein
13	47106701	47106900	0.427433	0.87251	0.959732	-0.0177051	13	47084775	47106201	-	ENSMUSG00000021377	-501	1841.4	1.14983	0.201416	0.143348	1.40508	0.159998	0.334485	Dek	protein_coding	DEK oncogene (DNA binding)
8	14910301	14910500	0.427421	0.797462	0.951455	-0.640038	8	14911663	15001085	+	ENSMUSG00000071176	-1164	1177.6	1.12632	0.171611	0.120402	1.42532	0.154064	0.326654	Arhgef10	protein_coding	Rho guanine nucleotide exchange factor (GEF) 10
4	147131801	147132000	0.42742	0.812544	0.953368	0.307501	4	147132038	147180579	+	ENSMUSG00000067916	-39	247.715	0.931023	-0.103111	0.0952547	-1.08248	0.279041	0.473812	Zfp991	protein_coding	zinc finger protein 991
14	79452501	79452700	0.427409	0.505979	0.904488	-0.363748	14	79451835	79454816	+	ENSMUSG00000075502	0	19.0978	1.43965	0.525722	0.179619	2.92688	0.00342385	0.0328366	Kbtbd6	protein_coding	kelch repeat and BTB (POZ) domain containing 6
3	85592801	85593000	0.427406	0.589023	0.920998	0.297086	3	85574119	85655622	+	ENSMUSG00000028085	0	290.012	0.824021	-0.279248	0.100964	-2.76581	0.00567813	0.0438336	Gatb	protein_coding	glutamyl-tRNA(Gln) amidotransferase, subunit B
8	4677701	4677900	0.427405	0.551476	0.913605	0.277447	8	4677539	4678365	-	ENSMUSG00000048484	0	6.40187	1.0168	0.0240396	0.296624	0.0810443	0.935407	NA	Gm7461	TEC	predicted gene 7461
14	50955901	50956100	0.427402	0.694841	0.937764	-0.744131	14	50955992	50964749	+	ENSMUSG00000068417	0	241.804	0.845337	-0.242401	0.136381	-1.77739	0.0755049	0.208434	Pnp2	protein_coding	purine-nucleoside phosphorylase 2
5	23435601	23435800	0.427401	0.176405	0.781445	-1.51421	5	23431810	23433919	-	ENSMUSG00000073147	-1683	177.166	0.892598	-0.163918	0.158248	-1.03583	0.300283	0.494634	5031425E22Rik	lincRNA	RIKEN cDNA 5031425E22 gene
8	22543001	22543200	0.427393	0.632442	0.928709	-1.26935	8	22476700	22569607	+	ENSMUSG00000037656	0	1583.28	1.18685	0.247135	0.134851	1.83264	0.0668555	0.194086	Slc20a2	protein_coding	solute carrier family 20, member 2
13	35742101	35742300	0.427381	0.169174	0.776428	-1.31188	13	35659862	35874064	+	ENSMUSG00000059288	0	505.846	1.06557	0.0916221	0.0932303	0.982749	0.325731	0.521524	Cdyl	protein_coding	chromodomain protein, Y chromosome-like
11	5091901	5092100	0.427372	0.717178	0.940997	0.723562	11	5069689	5099266	-	ENSMUSG00000009079	0	8495.85	1.03048	0.0433158	0.0834005	0.519371	0.603502	0.754247	Ewsr1	protein_coding	Ewing sarcoma breakpoint region 1
18	75369601	75369800	0.427364	0.386127	0.874533	-0.590497	18	75367529	75395935	+	ENSMUSG00000025880	0	3759.64	1.38119	0.465911	0.263179	1.77032	0.0766737	0.210634	Smad7	protein_coding	SMAD family member 7
6	98971901	98972100	0.427364	0.62071	0.927158	-1.53864	6	98925338	99522721	-	ENSMUSG00000030067	0	3486.54	1.1558	0.208896	0.0802417	2.60334	0.00923212	0.0579724	Foxp1	protein_coding	forkhead box P1
6	98972001	98972200	0.427364	0.62071	0.927158	-1.53864	6	98925338	99522721	-	ENSMUSG00000030067	0	3486.54	1.1558	0.208896	0.0802417	2.60334	0.00923212	0.0579724	Foxp1	protein_coding	forkhead box P1
9	4310301	4310500	0.427357	0.490635	0.90093	-0.266024	9	4294793	4309494	-	ENSMUSG00000025894	-808	658.197	1.03616	0.0512417	0.0700318	0.731693	0.464356	0.650626	Aasdhppt	protein_coding	aminoadipate-semialdehyde dehydrogenase-phosphopantetheinyl transferase
8	61344301	61344500	0.427351	0.724242	0.942105	-0.893171	8	61224171	61396072	+	ENSMUSG00000031642	0	458.175	1.49677	0.581851	0.16726	3.47872	0.000503812	0.0108227	Sh3rf1	protein_coding	SH3 domain containing ring finger 1
11	97704101	97704300	0.42735	0.776478	0.94857	-0.418945	11	97703399	97713500	+	ENSMUSG00000069744	0	3651.63	0.913957	-0.129802	0.122532	-1.05933	0.289451	0.483949	Psmb3	protein_coding	proteasome (prosome, macropain) subunit, beta type 3
8	56551701	56551900	0.427341	0.78097	0.949188	0.065794	8	56531522	56551047	-	ENSMUSG00000038215	-655	328.29	0.875518	-0.191791	0.0883037	-2.17195	0.0298593	0.117649	Cep44	protein_coding	centrosomal protein 44
9	40711301	40711500	0.42734	0.957172	0.967542	0.174957	9	40685962	40785319	+	ENSMUSG00000032024	0	2841.53	1.05924	0.0830247	0.132297	0.627564	0.530289	0.700294	Clmp	protein_coding	CXADR-like membrane protein
14	27296001	27296200	0.427338	0.430654	0.886894	-1.28878	14	27238039	27403904	+	ENSMUSG00000021895	0	73.1969	1.05284	0.0742833	0.162437	0.457305	0.647452	0.785062	Arhgef3	protein_coding	Rho guanine nucleotide exchange factor (GEF) 3
17	6430301	6430500	0.427335	0.560074	0.915511	0.220154	17	6430112	6436293	+	ENSMUSG00000096255	0	116.852	0.81747	-0.290762	0.0989433	-2.93867	0.00329626	0.0321433	Dynlt1b	protein_coding	dynein light chain Tctex-type 1B
19	46969101	46969300	0.427325	0.508127	0.904792	1.09234	19	46886831	47015153	-	ENSMUSG00000025041	0	942.468	1.02925	0.0415907	0.0470352	0.884245	0.376564	0.57123	Nt5c2	protein_coding	5'-nucleotidase, cytosolic II
10	12572901	12573100	0.427319	0.691531	0.937296	1.11813	10	12382188	12861735	-	ENSMUSG00000019820	0	3656.43	1.28106	0.35734	0.125884	2.83865	0.00453053	0.0383896	Utrn	protein_coding	utrophin
7	29446601	29446800	0.427311	0.513846	0.905456	-1.11935	7	29320372	29518641	-	ENSMUSG00000030583	0	1293.45	1.19662	0.258962	0.145015	1.78576	0.0741384	0.206091	Sipa1l3	protein_coding	signal-induced proliferation-associated 1 like 3
13	69610901	69611100	0.427308	0.733315	0.943216	-0.144941	13	69573449	69611442	-	ENSMUSG00000021594	0	86.5196	1.04129	0.0583781	0.167817	0.347868	0.727939	0.838676	Srd5a1	protein_coding	steroid 5 alpha-reductase 1
1	58954901	58955100	0.427307	0.843314	0.956697	0.323675	1	58900449	58973430	-	ENSMUSG00000026028	0	1360.29	1.2411	0.311622	0.0933335	3.3388	0.000841401	0.0146428	Trak2	protein_coding	trafficking protein, kinesin binding 2
5	4912201	4912400	0.427295	0.738605	0.943982	0.985076	5	4803391	5420312	-	ENSMUSG00000028926	0	1294.34	1.0685	0.0955839	0.16222	0.589223	0.555711	0.718906	Cdk14	protein_coding	cyclin-dependent kinase 14
3	51415501	51415700	0.427288	0.982062	0.969143	0.0211433	3	51416016	51475985	+	ENSMUSG00000063273	-317	2234	1.28526	0.362063	0.101506	3.56691	0.000361217	0.0087451	Naa15	protein_coding	N(alpha)-acetyltransferase 15, NatA auxiliary subunit
2	127250901	127251100	0.427281	0.805022	0.952358	-0.886064	2	127247908	127261107	+	ENSMUSG00000034850	0	3330.23	1.08872	0.122639	0.0986711	1.2429	0.213903	0.401888	Tmem127	protein_coding	transmembrane protein 127
10	31313801	31314000	0.427263	0.857534	0.958314	-0.232217	10	31313382	31328204	+	ENSMUSG00000000295	0	677.634	0.822763	-0.281452	0.0865347	-3.25247	0.00114405	0.0175319	Hddc2	protein_coding	HD domain containing 2
1	163311701	163311900	0.427263	0.519722	0.906809	0.243794	1	163245116	163313710	-	ENSMUSG00000026586	0	15292.7	1.08189	0.113557	0.10826	1.04893	0.29421	0.488588	Prrx1	protein_coding	paired related homeobox 1
9	8004901	8005100	0.427262	0.419789	0.883814	-0.325041	9	7931999	8004596	-	ENSMUSG00000053110	-306	5014.09	1.11871	0.161833	0.0714278	2.26569	0.0234704	0.102328	Yap1	protein_coding	yes-associated protein 1
16	70314701	70314900	0.427262	0.935857	0.9663	-0.0581368	16	70313949	70569716	+	ENSMUSG00000022707	0	1603.13	1.68931	0.756432	0.375968	2.01196	0.0442243	0.150416	Gbe1	protein_coding	glucan (1,4-alpha-), branching enzyme 1
13	114060401	114060600	0.427241	0.955744	0.967527	0.599356	13	113794505	114157461	+	ENSMUSG00000042348	0	372.944	0.981562	-0.0268485	0.099164	-0.270748	0.786585	0.876335	Arl15	protein_coding	ADP-ribosylation factor-like 15
4	131825601	131825800	0.42724	0.994074	0.970379	0.15378	4	131768457	131838288	-	ENSMUSG00000028909	0	322.096	1.06703	0.093596	0.168093	0.556812	0.577656	0.735015	Ptpru	protein_coding	protein tyrosine phosphatase, receptor type, U
7	97536501	97536700	0.427238	0.944721	0.966819	-0.647025	7	97480956	97541397	+	ENSMUSG00000025133	0	1053.53	1.07425	0.103334	0.0963762	1.07219	0.283634	0.478313	Ints4	protein_coding	integrator complex subunit 4
3	122477401	122477600	0.427236	0.994777	0.970442	0.299871	3	122419780	122530180	+	ENSMUSG00000028121	0	401.173	1.16489	0.220195	0.159051	1.38443	0.166226	0.342951	Bcar3	protein_coding	breast cancer anti-estrogen resistance 3
17	21909501	21909700	0.427234	0.584489	0.920351	0.203444	17	21879570	21908092	-	ENSMUSG00000078546	-1410	126.282	0.857102	-0.222461	0.104082	-2.13735	0.0325694	0.123855	Zfp995	protein_coding	zinc finger protein 995
6	34906501	34906700	0.427232	0.757336	0.946377	-0.852086	6	34880426	34910876	-	ENSMUSG00000058486	0	373.302	0.945641	-0.0806361	0.0653815	-1.23332	0.217457	0.405813	Wdr91	protein_coding	WD repeat domain 91
8	122280501	122280700	0.42723	0.695351	0.937832	0.968382	8	122282141	122337251	+	ENSMUSG00000049577	-1442	1098.05	1.42181	0.50773	0.208327	2.43718	0.0148024	0.0760647	Zfpm1	protein_coding	zinc finger protein, multitype 1
18	88972101	88972300	0.427228	0.313749	0.850236	0.28986	18	88971790	89131013	+	ENSMUSG00000023066	0	203.074	1.169	0.225279	0.185154	1.21671	0.223715	0.413051	Rttn	protein_coding	rotatin
8	95697001	95697200	0.427224	0.860559	0.958579	0.368155	8	95676980	95715119	+	ENSMUSG00000036564	0	4280.37	0.980967	-0.0277234	0.107716	-0.257376	0.796889	0.882267	Ndrg4	protein_coding	N-myc downstream regulated gene 4
12	76415801	76416000	0.427223	0.406325	0.880114	1.12509	12	76417599	76439473	+	ENSMUSG00000052221	-1600	17.1779	0.825926	-0.275915	0.180205	-1.53112	0.125741	0.287782	Ppp1r36	protein_coding	protein phosphatase 1, regulatory subunit 36
2	6345201	6345400	0.427217	0.941054	0.966555	-0.11435	2	6322667	6446390	+	ENSMUSG00000039046	0	475.076	1.13694	0.185153	0.10185	1.81789	0.0690806	0.197599	Usp6nl	protein_coding	USP6 N-terminal like
6	51881001	51881200	0.427215	0.830686	0.955131	0.380717	6	51859166	52012549	-	ENSMUSG00000059182	0	1708.1	1.09971	0.137127	0.0613514	2.23511	0.02541	0.106964	Skap2	protein_coding	src family associated phosphoprotein 2
4	62407701	62407900	0.42721	0.847306	0.957202	-0.160101	4	62408797	62426990	+	ENSMUSG00000066148	-898	522.533	1.26445	0.338515	0.111229	3.04341	0.00233915	0.0263246	Prpf4	protein_coding	pre-mRNA processing factor 4
19	5728901	5729100	0.427209	0.503545	0.904072	-0.389967	19	5728088	5731732	-	ENSMUSG00000079478	0	276.405	0.993338	-0.00964307	0.1035	-0.0931699	0.925769	0.958138	Sssca1	protein_coding	Sjogren syndrome/scleroderma autoantigen 1
17	84189701	84189900	0.427208	0.550386	0.913319	-1.27953	17	84183931	84187947	-	ENSMUSG00000045817	-1755	4355.87	1.30009	0.37861	0.247452	1.53004	0.126008	0.288024	Zfp36l2	protein_coding	zinc finger protein 36, C3H type-like 2
2	4438801	4439000	0.427201	0.436097	0.887866	-1.9031	2	4017717	4614043	+	ENSMUSG00000026657	0	3250.48	1.43525	0.521303	0.158668	3.28551	0.001018	0.016403	Frmd4a	protein_coding	FERM domain containing 4A
2	150136701	150136900	0.427196	0.301605	0.845549	0.731372	2	150114406	150136708	-	ENSMUSG00000068134	0	273.181	0.887961	-0.171432	0.0810939	-2.114	0.0345153	0.128331	Zfp120	protein_coding	zinc finger protein 120
8	114591901	114592100	0.427192	0.890966	0.962049	-0.214854	8	114439655	115352708	+	ENSMUSG00000004637	0	218.367	0.983488	-0.0240211	0.122727	-0.195728	0.844823	0.910359	Wwox	protein_coding	WW domain-containing oxidoreductase
11	6555601	6555800	0.427189	0.790504	0.950506	0.332169	11	6546887	6596744	+	ENSMUSG00000000378	0	2208.06	1.03171	0.0450402	0.0541823	0.831271	0.405821	0.599021	Ccm2	protein_coding	cerebral cavernous malformation 2
16	24395401	24395600	0.427186	0.921904	0.965022	0.159499	16	24391612	24393588	-	ENSMUSG00000097867	-1814	104.911	0.726996	-0.459981	0.157876	-2.91356	0.00357329	0.0334188	Lppos	lincRNA	LIM domain containing preferred translocation partner in lipoma, opposite strand
2	84937101	84937300	0.42717	0.628382	0.927981	-0.621261	2	84936579	84958509	+	ENSMUSG00000027074	0	3393.64	1.06484	0.0906321	0.188826	0.479978	0.631243	0.774026	Slc43a3	protein_coding	solute carrier family 43, member 3
6	144710901	144711100	0.427151	0.895073	0.96232	0.0846303	6	143828425	144781977	-	ENSMUSG00000041540	0	61.7837	0.952665	-0.0699596	0.186672	-0.374773	0.70783	0.825143	Sox5	protein_coding	SRY (sex determining region Y)-box 5
2	60880601	60880800	0.427141	0.486975	0.900456	-0.44077	2	60750193	60963192	-	ENSMUSG00000026970	0	7764.56	1.0797	0.11063	0.0862341	1.2829	0.199527	0.384518	Rbms1	protein_coding	RNA binding motif, single stranded interacting protein 1
17	47486601	47486800	0.427137	0.616839	0.926493	-0.247616	17	47488050	47502287	-	ENSMUSG00000023980	1251	503.341	0.923651	-0.11458	0.0908059	-1.26181	0.207016	0.393575	Taf8	protein_coding	TATA-box binding protein associated factor 8
16	44174401	44174600	0.427137	0.375091	0.871351	-2.47407	16	44173246	44227465	+	ENSMUSG00000068284	0	692.055	1.26485	0.338971	0.149361	2.26948	0.0232391	0.101628	Usf3	protein_coding	upstream transcription factor family member 3
7	44823601	44823800	0.427115	0.320476	0.85246	-2.13496	7	44816370	44840809	+	ENSMUSG00000074141	0	54.8572	0.839865	-0.251771	0.15546	-1.61952	0.105335	0.257264	Il4i1	protein_coding	interleukin 4 induced 1
1	182896101	182896300	0.427102	0.558054	0.915144	-1.21496	1	182763860	182896598	+	ENSMUSG00000038576	0	11.8416	0.973574	-0.038637	0.320282	-0.120634	0.903981	0.945802	Susd4	protein_coding	sushi domain containing 4
7	30563701	30563900	0.427102	0.517443	0.906319	-0.577515	7	30561868	30563184	-	ENSMUSG00000036835	-518	1012.99	0.853243	-0.228972	0.0830898	-2.75572	0.00585635	0.0445176	Psenen	protein_coding	presenilin enhancer gamma secretase subunit
19	46317301	46317500	0.427096	0.983852	0.96929	0.498655	19	46312087	46327156	-	ENSMUSG00000037126	0	175.474	1.01799	0.02573	0.13357	0.192633	0.847246	0.911606	Psd	protein_coding	pleckstrin and Sec7 domain containing
19	46317401	46317600	0.427096	0.983852	0.96929	0.498655	19	46312087	46327156	-	ENSMUSG00000037126	0	175.474	1.01799	0.02573	0.13357	0.192633	0.847246	0.911606	Psd	protein_coding	pleckstrin and Sec7 domain containing
15	55089601	55089800	0.427095	0.790416	0.950503	0.102077	15	55076099	55090491	-	ENSMUSG00000022422	0	76.2094	1.17729	0.235475	0.345836	0.680888	0.495942	0.674476	Dscc1	protein_coding	DNA replication and sister chromatid cohesion 1
2	20780001	20780200	0.427094	0.51967	0.906809	1.6027	2	19909780	20810713	+	ENSMUSG00000036617	0	43.7409	0.634357	-0.656633	0.227292	-2.88893	0.0038655	0.0347182	Etl4	protein_coding	enhancer trap locus 4
10	85538101	85538300	0.42709	0.810252	0.952991	-0.451082	10	85386814	85660292	+	ENSMUSG00000020042	0	56.4433	1.04484	0.063288	0.141899	0.446008	0.655592	0.79054	Btbd11	protein_coding	BTB (POZ) domain containing 11
3	103173301	103173500	0.427076	0.558094	0.915152	-1.16683	3	103171655	103179166	+	ENSMUSG00000005687	0	1722.64	0.896097	-0.158272	0.071741	-2.20616	0.0273725	0.111645	Bcas2	protein_coding	breast carcinoma amplified sequence 2
19	6405501	6405700	0.427072	0.179487	0.78397	2.88146	19	6399340	6415216	+	ENSMUSG00000032946	0	93.4804	1.11532	0.157453	0.258368	0.609415	0.542249	0.70894	Rasgrp2	protein_coding	RAS, guanyl releasing protein 2
5	29434601	29434800	0.427072	0.737411	0.94381	0.0762308	5	29434664	29453506	+	ENSMUSG00000001569	0	1015.62	1.20504	0.269077	0.0788053	3.41445	0.000639115	0.0124749	Nom1	protein_coding	nucleolar protein with MIF4G domain 1
9	31309001	31309200	0.427071	0.703757	0.93886	-1.20195	9	31280538	31378543	+	ENSMUSG00000042496	0	111.576	1.23075	0.299532	0.161508	1.8546	0.0636532	0.188053	Prdm10	protein_coding	PR domain containing 10
8	111592401	111592600	0.427066	0.765757	0.947326	0.575965	8	111536097	111626030	+	ENSMUSG00000033545	0	1762.65	1.0722	0.10057	0.0816618	1.23155	0.218119	0.406679	Znrf1	protein_coding	zinc and ring finger 1
5	122046601	122046800	0.427064	0.595891	0.922295	-1.24735	5	121857963	122050102	-	ENSMUSG00000042589	0	4.91262	0.709496	-0.495133	0.343576	-1.44112	0.149551	NA	Cux2	protein_coding	cut-like homeobox 2
1	39902701	39902900	0.427052	0.854339	0.958039	-0.394621	1	39900913	40026310	+	ENSMUSG00000026074	0	8446.16	1.23207	0.301079	0.12737	2.36382	0.0180876	0.0866661	Map4k4	protein_coding	mitogen-activated protein kinase kinase kinase kinase 4
7	45881201	45881400	0.427047	0.844724	0.956882	-0.651217	7	45872772	45883731	+	ENSMUSG00000002778	0	8229.61	0.999202	-0.00115159	0.0731185	-0.0157496	0.987434	0.992928	Kdelr1	protein_coding	KDEL (Lys-Asp-Glu-Leu) endoplasmic reticulum protein retention receptor 1
5	110364101	110364300	0.427039	0.272049	0.832467	2.03637	5	110361754	110448503	-	ENSMUSG00000043323	0	602.734	1.10717	0.146877	0.126167	1.16415	0.244362	0.437707	Fbrsl1	protein_coding	fibrosin-like 1
11	106779901	106780100	0.427033	0.896588	0.962449	0.0816993	11	106768253	106779537	-	ENSMUSG00000020718	-365	89.9496	0.855302	-0.225494	0.102755	-2.19449	0.0282004	0.113497	Polg2	protein_coding	polymerase (DNA directed), gamma 2, accessory subunit
7	16913601	16913800	0.427032	0.469278	0.896113	-2.70779	7	16915379	16924114	-	ENSMUSG00000019370	1580	12584.6	0.964474	-0.0521864	0.0602426	-0.86627	0.386342	0.580483	Calm3	protein_coding	calmodulin 3
9	43755501	43755700	0.42702	0.934394	0.966166	-0.212081	9	43744576	43807454	+	ENSMUSG00000032012	0	2486.96	1.42222	0.508142	0.235411	2.15853	0.0308865	0.119708	Nectin1	protein_coding	nectin cell adhesion molecule 1
8	31168301	31168500	0.427018	0.917995	0.964461	-0.0264575	8	31159468	31168724	-	ENSMUSG00000031578	0	934.204	1.21359	0.279278	0.107593	2.59569	0.00944001	0.0584372	Mak16	protein_coding	MAK16 homolog
4	136247301	136247500	0.427012	0.627817	0.927886	-0.318685	4	136247729	136274898	+	ENSMUSG00000001604	-230	422.136	0.866486	-0.206751	0.197104	-1.04895	0.294203	0.488588	Tcea3	protein_coding	transcription elongation factor A (SII), 3
14	21013901	21014100	0.427002	0.787331	0.949969	1.2268	14	20929433	21033673	+	ENSMUSG00000021823	0	10342.6	1.83033	0.872107	0.221629	3.93498	8.32026e-05	0.00351476	Vcl	protein_coding	vinculin
15	97907701	97907900	0.427001	0.818209	0.953809	-0.268135	15	97854425	97910630	-	ENSMUSG00000022479	0	3145.61	1.25596	0.328787	0.27651	1.18906	0.234416	0.425821	Vdr	protein_coding	vitamin D (1,25-dihydroxyvitamin D3) receptor
13	23752601	23752800	0.426998	0.780421	0.949126	-0.341046	13	23751088	23751593	+	ENSMUSG00000061615	1009	5.65924	0.884196	-0.177562	0.328247	-0.540939	0.588549	NA	Hist1h2ab	protein_coding	histone cluster 1, H2ab
1	13574401	13574600	0.426997	0.619251	0.927017	-1.63733	1	13564702	13589864	-	ENSMUSG00000025935	0	5592.22	1.11385	0.155559	0.0420488	3.69949	0.000216032	0.00628674	Tram1	protein_coding	translocating chain-associating membrane protein 1
12	110691801	110692000	0.426981	0.455003	0.892519	-2.55528	12	110690605	110702728	-	ENSMUSG00000021270	0	13389.1	1.19935	0.262258	0.12364	2.12115	0.0339095	0.12685	Hsp90aa1	protein_coding	heat shock protein 90, alpha (cytosolic), class A member 1
12	110691901	110692100	0.426981	0.455003	0.892519	-2.55528	12	110690605	110702728	-	ENSMUSG00000021270	0	13389.1	1.19935	0.262258	0.12364	2.12115	0.0339095	0.12685	Hsp90aa1	protein_coding	heat shock protein 90, alpha (cytosolic), class A member 1
11	119036701	119036900	0.426978	0.543327	0.911503	-1.79471	11	119036305	119040969	-	ENSMUSG00000025578	0	185.387	0.862503	-0.213398	0.127646	-1.67179	0.0945648	0.239909	Cbx8	protein_coding	chromobox 8
5	29377001	29377200	0.426972	0.696431	0.937978	-1.70607	5	29229814	29378390	-	ENSMUSG00000010721	0	537.776	1.00114	0.0016477	0.152598	0.0107976	0.991385	0.994769	Lmbr1	protein_coding	limb region 1
16	4878901	4879100	0.426949	0.69461	0.93774	-0.150889	16	4874778	4880315	-	ENSMUSG00000039568	0	1469.68	0.993141	-0.00992955	0.0861053	-0.115319	0.908193	0.947871	Ubald1	protein_coding	UBA-like domain containing 1
19	55257801	55258000	0.426948	0.583106	0.920063	-1.13662	19	55253369	55296627	+	ENSMUSG00000024981	0	2370.7	1.08743	0.120924	0.129334	0.934971	0.349803	0.544601	Acsl5	protein_coding	acyl-CoA synthetase long-chain family member 5
7	121963901	121964100	0.426947	0.696482	0.937978	-1.06457	7	121922839	121981711	-	ENSMUSG00000034951	0	948.579	1.03668	0.051967	0.0570991	0.910119	0.36276	0.557506	Cog7	protein_coding	component of oligomeric golgi complex 7
18	68006201	68006400	0.426943	0.319687	0.852251	-1.42857	18	67933257	68255549	+	ENSMUSG00000024544	0	707.774	1.09112	0.125808	0.0976341	1.28856	0.197549	0.38223	Ldlrad4	protein_coding	low density lipoprotein receptor class A domain containing 4
18	75091901	75092100	0.42694	0.936365	0.966322	0.00681346	18	75018772	75286966	+	ENSMUSG00000035765	0	1228.95	0.999395	-0.000872594	0.0617158	-0.0141389	0.988719	0.993604	Dym	protein_coding	dymeclin
12	116147101	116147300	0.426939	0.831453	0.955175	-1.25436	12	116077726	116146261	+	ENSMUSG00000011171	841	5.319	1.10324	0.141742	0.338329	0.418946	0.675255	NA	Vipr2	protein_coding	vasoactive intestinal peptide receptor 2
9	40806401	40806600	0.426938	0.176942	0.781968	-0.976279	9	40800984	40805200	+	ENSMUSG00000015656	1202	66511.6	1.12086	0.164606	0.079756	2.06386	0.0390305	0.138516	Hspa8	protein_coding	heat shock protein 8
9	40806501	40806700	0.426938	0.176942	0.781968	-0.976279	9	40800984	40805200	+	ENSMUSG00000015656	1302	66511.6	1.12086	0.164606	0.079756	2.06386	0.0390305	0.138516	Hspa8	protein_coding	heat shock protein 8
14	19760101	19760300	0.426937	0.750137	0.945578	0.213761	14	19751257	19811787	+	ENSMUSG00000021806	0	6638.97	1.65909	0.730394	0.163084	4.47863	7.51238e-06	0.000858855	Nid2	protein_coding	nidogen 2
11	101314801	101315000	0.426937	0.71928	0.941279	0.589021	11	101316213	101323537	+	ENSMUSG00000078652	-1214	3004.21	1.23308	0.302271	0.0929276	3.25276	0.00114291	0.0175319	Psme3	protein_coding	proteaseome (prosome, macropain) activator subunit 3 (PA28 gamma, Ki)
8	46210101	46210300	0.426933	0.625445	0.927718	-0.229937	8	46206797	46211284	-	ENSMUSG00000031633	0	16635.6	0.904827	-0.144287	0.0567017	-2.54467	0.0109382	0.0631522	Slc25a4	protein_coding	solute carrier family 25 (mitochondrial carrier, adenine nucleotide translocator), member 4
1	155199601	155199800	0.426926	0.353692	0.864474	1.13792	1	155158703	155203517	+	ENSMUSG00000026470	0	1185.5	1.07851	0.10904	0.0578965	1.88336	0.0596518	0.180598	Stx6	protein_coding	syntaxin 6
16	30267701	30267900	0.426925	0.854291	0.958037	0.741542	16	30269302	30283256	-	ENSMUSG00000052316	1403	1293.92	2.12731	1.08903	0.284522	3.82758	0.000129411	0.00462572	Lrrc15	protein_coding	leucine rich repeat containing 15
16	30267801	30268000	0.426925	0.854291	0.958037	0.741542	16	30269302	30283256	-	ENSMUSG00000052316	1303	1293.92	2.12731	1.08903	0.284522	3.82758	0.000129411	0.00462572	Lrrc15	protein_coding	leucine rich repeat containing 15
1	172119801	172120000	0.426919	0.690514	0.937094	-0.818654	1	172082529	172122330	+	ENSMUSG00000026553	0	17350.5	1.10145	0.139405	0.0622933	2.23789	0.0252285	0.106685	Copa	protein_coding	coatomer protein complex subunit alpha
1	172119901	172120100	0.426919	0.690514	0.937094	-0.818654	1	172082529	172122330	+	ENSMUSG00000026553	0	17350.5	1.10145	0.139405	0.0622933	2.23789	0.0252285	0.106685	Copa	protein_coding	coatomer protein complex subunit alpha
10	5920801	5921000	0.426907	0.655604	0.932047	2.2932	10	5825663	5922400	-	ENSMUSG00000019775	0	28.1392	1.56749	0.64846	0.341019	1.90154	0.0572318	0.176046	Rgs17	protein_coding	regulator of G-protein signaling 17
2	44353001	44353200	0.426905	0.86586	0.959052	-0.700952	2	43748824	44395953	+	ENSMUSG00000049744	0	9.27277	0.916339	-0.126046	0.547075	-0.2304	0.817781	0.894467	Arhgap15	protein_coding	Rho GTPase activating protein 15
1	51879201	51879400	0.426904	0.434055	0.887674	-2.64727	1	51749765	51916071	-	ENSMUSG00000018417	0	2675.2	1.18582	0.245883	0.0575806	4.27023	1.95268e-05	0.00148044	Myo1b	protein_coding	myosin IB
1	190956601	190956800	0.426902	0.763178	0.947092	-0.929766	1	190947648	190979296	-	ENSMUSG00000037568	0	336.777	1.20898	0.27379	0.169116	1.61894	0.105459	0.257525	Vash2	protein_coding	vasohibin 2
1	190956701	190956900	0.426902	0.763178	0.947092	-0.929766	1	190947648	190979296	-	ENSMUSG00000037568	0	336.777	1.20898	0.27379	0.169116	1.61894	0.105459	0.257525	Vash2	protein_coding	vasohibin 2
5	57714001	57714200	0.426901	0.492513	0.901315	-0.284287	5	57570082	57717919	-	ENSMUSG00000097216	0	8.23986	1.21458	0.280459	0.253834	1.10489	0.269207	0.462316	4932441J04Rik	processed_transcript	RIKEN cDNA 4932441J04 gene
9	15045901	15046100	0.426892	0.863657	0.958924	0.842484	9	15005161	15045478	-	ENSMUSG00000031934	-424	682.656	1.02379	0.0339242	0.112443	0.301701	0.76288	0.861723	Panx1	protein_coding	pannexin 1
13	48094601	48094800	0.426877	0.996549	0.970621	-0.233021	13	48044231	48262623	-	ENSMUSG00000097622	0	31.4953	0.749024	-0.416916	0.32856	-1.26892	0.20447	0.390531	A330033J07Rik	antisense_RNA	RIKEN cDNA A330033J07 gene
11	32594301	32594500	0.426866	0.978468	0.968778	0.270649	11	32533305	32624587	+	ENSMUSG00000020272	0	353.064	1.03234	0.0459246	0.191973	0.239224	0.810932	0.890114	Stk10	protein_coding	serine/threonine kinase 10
16	89963501	89963700	0.426861	0.735393	0.943542	-0.330539	16	89787111	89980080	-	ENSMUSG00000002489	0	1104.19	1.57421	0.654629	0.184902	3.54042	0.000399495	0.00933861	Tiam1	protein_coding	T cell lymphoma invasion and metastasis 1
4	140772101	140772300	0.426839	0.371352	0.870203	2.25729	4	140745865	140774236	-	ENSMUSG00000025330	0	8.83664	0.886706	-0.173472	0.254195	-0.682437	0.494963	0.674162	Padi4	protein_coding	peptidyl arginine deiminase, type IV
13	34078901	34079100	0.426837	0.993891	0.970379	0.0544278	13	34074301	34078008	-	ENSMUSG00000058672	-894	5103.62	1.00207	0.00299049	0.0915398	0.0326687	0.973939	0.984947	Tubb2a	protein_coding	tubulin, beta 2A class IIA
4	47353901	47354100	0.426837	0.882798	0.960899	0.0368768	4	47353222	47414931	+	ENSMUSG00000007613	0	2840.83	1.57732	0.657475	0.322159	2.04084	0.0412666	0.143309	Tgfbr1	protein_coding	transforming growth factor, beta receptor I
2	45088501	45088700	0.426836	0.602847	0.923416	-1.12241	2	44983634	45117395	-	ENSMUSG00000026872	0	3826.01	1.25185	0.324064	0.146227	2.21617	0.0266797	0.109837	Zeb2	protein_coding	zinc finger E-box binding homeobox 2
2	127792201	127792400	0.426805	0.611176	0.925213	-0.144902	2	127791388	127792488	-	ENSMUSG00000051319	0	333.82	0.862835	-0.212843	0.124975	-1.70308	0.088553	0.230337	1500011K16Rik	protein_coding	RIKEN cDNA 1500011K16 gene
17	30519201	30519400	0.426801	0.764306	0.94718	-0.0202139	17	30215524	30576287	-	ENSMUSG00000062202	0	511.764	1.09063	0.125163	0.0874666	1.43098	0.152437	0.323729	Btbd9	protein_coding	BTB (POZ) domain containing 9
17	30519301	30519500	0.426801	0.764306	0.94718	-0.0202139	17	30215524	30576287	-	ENSMUSG00000062202	0	511.764	1.09063	0.125163	0.0874666	1.43098	0.152437	0.323729	Btbd9	protein_coding	BTB (POZ) domain containing 9
10	24173501	24173700	0.426795	0.694402	0.937686	-0.32554	10	24149317	24188959	+	ENSMUSG00000019998	0	2358.07	1.05106	0.0718437	0.0377601	1.90264	0.0570881	0.175857	Stx7	protein_coding	syntaxin 7
16	38431401	38431600	0.426794	0.596139	0.922362	1.64598	16	38396119	38433145	-	ENSMUSG00000002847	0	6245.11	1.00201	0.00290023	0.184852	0.0156895	0.987482	0.992928	Pla1a	protein_coding	phospholipase A1 member A
16	34571801	34572000	0.426791	0.70614	0.939173	-0.0531858	16	33974258	34573532	-	ENSMUSG00000061751	0	531.641	1.48822	0.573586	0.176619	3.24759	0.00116385	0.0176291	Kalrn	protein_coding	kalirin, RhoGEF kinase
14	55085201	55085400	0.426786	0.619137	0.927015	-2.33993	14	55060262	55092324	-	ENSMUSG00000040721	0	32.3135	0.973681	-0.0384782	0.224041	-0.171746	0.863637	0.922695	Zfhx2	protein_coding	zinc finger homeobox 2
1	190948801	190949000	0.426785	0.670836	0.93419	0.755631	1	190925112	190946962	+	ENSMUSG00000026634	1840	1034.97	0.979018	-0.0305932	0.0384582	-0.795493	0.426327	0.617317	Angel2	protein_coding	angel homolog 2
16	96200701	96200900	0.426766	0.461461	0.893735	-1.17794	16	96200470	96228933	+	ENSMUSG00000040666	0	92.1839	1.11765	0.160465	0.216147	0.742388	0.457853	0.644164	Sh3bgr	protein_coding	SH3-binding domain glutamic acid-rich protein
19	23373301	23373500	0.426744	0.782814	0.949322	-0.752066	19	23302609	23448322	-	ENSMUSG00000033207	0	198.438	0.815245	-0.294694	0.236009	-1.24866	0.211791	0.399221	Mamdc2	protein_coding	MAM domain containing 2
11	83754901	83755100	0.426741	0.516953	0.906143	1.12901	11	83753696	83783754	+	ENSMUSG00000000976	0	936.183	1.1218	0.165818	0.0802464	2.06636	0.0387943	0.138141	Heatr6	protein_coding	HEAT repeat containing 6
9	107337701	107337900	0.426739	0.795614	0.951306	-0.385525	9	107327692	107338350	-	ENSMUSG00000032579	0	248.042	0.698575	-0.517513	0.145059	-3.56759	0.000360278	0.00873705	Hemk1	protein_coding	HemK methyltransferase family member 1
2	112492401	112492600	0.426726	0.624922	0.927626	-0.575929	2	112492964	112634573	+	ENSMUSG00000003604	-365	446.529	1.01902	0.0271819	0.141573	0.191999	0.847743	0.91194	Aven	protein_coding	apoptosis, caspase activation inhibitor
16	29921301	29921500	0.426717	0.779173	0.949119	-0.693653	16	29907519	29946517	-	ENSMUSG00000097313	0	6.75171	0.662597	-0.593797	0.276988	-2.14377	0.0320515	NA	Gm26569	lincRNA	predicted gene, 26569
1	64117601	64117800	0.426709	0.790667	0.950549	0.684143	1	64029447	64122282	-	ENSMUSG00000025959	0	477.304	1.19953	0.262466	0.233049	1.12623	0.260069	0.453492	Klf7	protein_coding	Kruppel-like factor 7 (ubiquitous)
8	61715601	61715800	0.426702	0.370768	0.870085	2.53788	8	61513246	61902690	-	ENSMUSG00000058056	0	5929.8	1.47468	0.560403	0.155599	3.60159	0.00031628	0.00807804	Palld	protein_coding	palladin, cytoskeletal associated protein
8	70607201	70607400	0.426699	0.907398	0.963531	0.528897	8	70597491	70608314	-	ENSMUSG00000070003	0	1474.77	0.892681	-0.163783	0.0691593	-2.36819	0.0178752	0.0860258	Ssbp4	protein_coding	single stranded DNA binding protein 4
11	50916601	50916800	0.426695	0.78708	0.949969	-0.28873	11	50898712	50916165	-	ENSMUSG00000049321	-437	46.212	0.854154	-0.227432	0.160911	-1.4134	0.157539	0.331663	Zfp2	protein_coding	zinc finger protein 2
1	63107801	63108000	0.426688	0.980693	0.968934	-0.166961	1	62958418	63114667	-	ENSMUSG00000040865	0	640.298	1.10194	0.140052	0.0877944	1.59523	0.110662	0.266079	Ino80d	protein_coding	INO80 complex subunit D
15	9075701	9075900	0.426677	0.289534	0.840841	-3.17367	15	9071260	9110487	+	ENSMUSG00000022253	0	434.068	0.908386	-0.138623	0.119494	-1.16008	0.246015	0.439071	Nadk2	protein_coding	NAD kinase 2, mitochondrial
7	27447301	27447500	0.426676	0.852518	0.957898	-0.491693	7	27447978	27466144	+	ENSMUSG00000040466	-479	1736.05	0.767337	-0.382069	0.124474	-3.06947	0.00214437	0.0249715	Blvrb	protein_coding	biliverdin reductase B (flavin reductase (NADPH))
12	76708701	76708900	0.426675	0.578903	0.919375	1.02343	12	76580488	76710547	-	ENSMUSG00000021061	0	100.906	1.43361	0.519651	0.365856	1.42037	0.155501	0.328733	Sptb	protein_coding	spectrin beta, erythrocytic
4	132554801	132555000	0.426674	0.873079	0.9598	0.88148	4	132535550	132553742	+	ENSMUSG00000054405	1060	2951.73	0.944638	-0.0821665	0.059418	-1.38286	0.166709	0.343571	Dnajc8	protein_coding	DnaJ heat shock protein family (Hsp40) member C8
10	81606401	81606600	0.426665	0.509461	0.905122	0.198495	10	81606270	81620703	+	ENSMUSG00000074862	0	8.02128	1.12106	0.164867	0.266349	0.618988	0.535924	0.704378	BC025920	protein_coding	cDNA sequence BC025920
16	56149501	56149700	0.426662	0.968955	0.968315	0.0280344	16	56075409	56190011	+	ENSMUSG00000052917	0	322.804	0.935035	-0.0969083	0.151231	-0.640797	0.521655	0.693525	Senp7	protein_coding	SUMO1/sentrin specific peptidase 7
1	55130801	55131000	0.426657	0.613475	0.925779	0.310992	1	55131231	55154899	+	ENSMUSG00000025979	-232	1465.45	1.00689	0.00990692	0.0503281	0.196847	0.843948	0.909892	Mob4	protein_coding	MOB family member 4, phocein
17	71288201	71288400	0.426654	0.867018	0.959139	0.348748	17	71252176	71310965	-	ENSMUSG00000024053	0	15463.6	0.963302	-0.05394	0.0978134	-0.551458	0.58132	0.737335	Emilin2	protein_coding	elastin microfibril interfacer 2
9	109057501	109057700	0.426636	0.862198	0.95869	0.0487235	9	109057933	109074124	-	ENSMUSG00000025646	234	416.671	1.13088	0.17745	0.0656962	2.70106	0.00691183	0.0487877	Atrip	protein_coding	ATR interacting protein
18	84281401	84281600	0.426636	0.756899	0.946339	-0.800915	18	84128027	84589725	-	ENSMUSG00000048410	0	464.147	1.19432	0.256185	0.0793542	3.22838	0.00124495	0.0183246	Zfp407	protein_coding	zinc finger protein 407
13	54747901	54748100	0.426635	0.449024	0.891028	0.910064	13	54736671	54749874	-	ENSMUSG00000069227	0	6.85856	1.02904	0.0412993	0.325875	0.126733	0.899151	NA	Gprin1	protein_coding	G protein-regulated inducer of neurite outgrowth 1
3	152979501	152979700	0.426634	0.906988	0.963531	-0.178576	3	152817081	152982246	-	ENSMUSG00000039037	0	10.7268	1.91121	0.934488	0.454608	2.05559	0.0398219	0.140287	St6galnac5	protein_coding	ST6 (alpha-N-acetyl-neuraminyl-2,3-beta-galactosyl-1,3)-N-acetylgalactosaminide alpha-2,6-sialyltransferase 5
15	9079901	9080100	0.426625	0.794417	0.951076	-0.761925	15	9071260	9110487	+	ENSMUSG00000022253	0	434.068	0.908386	-0.138623	0.119494	-1.16008	0.246015	0.439071	Nadk2	protein_coding	NAD kinase 2, mitochondrial
15	9080001	9080200	0.426625	0.794417	0.951076	-0.761925	15	9071260	9110487	+	ENSMUSG00000022253	0	434.068	0.908386	-0.138623	0.119494	-1.16008	0.246015	0.439071	Nadk2	protein_coding	NAD kinase 2, mitochondrial
13	94523301	94523500	0.426625	0.230162	0.813618	2.22678	13	94358960	94566316	+	ENSMUSG00000021686	0	2780.31	1.0873	0.120754	0.085385	1.41423	0.157293	0.331307	Ap3b1	protein_coding	adaptor-related protein complex 3, beta 1 subunit
10	93309801	93310000	0.426624	0.51366	0.905407	-0.273178	10	93247414	93311135	-	ENSMUSG00000008398	0	2628.72	1.0756	0.10514	0.074739	1.40676	0.159498	0.333706	Elk3	protein_coding	ELK3, member of ETS oncogene family
11	108233301	108233500	0.426624	0.942733	0.966702	-0.105049	11	107933387	108343928	-	ENSMUSG00000050965	0	1558.97	1.01725	0.0246712	0.124517	0.198135	0.84294	0.909299	Prkca	protein_coding	protein kinase C, alpha
3	81035201	81035400	0.42662	0.984145	0.96929	0.00695169	3	81036416	81214040	+	ENSMUSG00000028019	-1017	1806.89	0.9406	-0.0883464	0.0873822	-1.01103	0.312	0.506979	Pdgfc	protein_coding	platelet-derived growth factor, C polypeptide
12	69156301	69156500	0.426619	0.75973	0.946698	0.186115	12	69157722	69159186	-	ENSMUSG00000034892	1223	17025.3	0.825212	-0.277162	0.103646	-2.67412	0.00749246	0.0510101	Rps29	protein_coding	ribosomal protein S29
13	32968701	32968900	0.426595	0.667685	0.933668	1.07792	13	32965209	32979067	+	ENSMUSG00000042842	0	356.988	0.791025	-0.338205	0.25253	-1.33926	0.180485	0.361128	Serpinb6b	protein_coding	serine (or cysteine) peptidase inhibitor, clade B, member 6b
16	87712901	87713100	0.426593	0.855462	0.958167	0.455283	16	87698945	87733346	+	ENSMUSG00000025612	0	2220.01	1.07925	0.110029	0.197457	0.557229	0.577371	0.73472	Bach1	protein_coding	BTB and CNC homology 1, basic leucine zipper transcription factor 1
1	37478301	37478500	0.426583	0.456223	0.892725	-1.3692	1	37439340	37541016	-	ENSMUSG00000026110	0	64.9107	1.3614	0.445089	0.192126	2.31665	0.0205227	0.0935525	Mgat4a	protein_coding	mannoside acetylglucosaminyltransferase 4, isoenzyme A
2	68349501	68349700	0.426574	0.65014	0.931318	0.370913	2	68210445	68472268	-	ENSMUSG00000027030	0	995.668	1.12928	0.175406	0.0778294	2.25372	0.0242139	0.104182	Stk39	protein_coding	serine/threonine kinase 39
6	99186201	99186400	0.426569	0.625779	0.927782	-1.31592	6	98925338	99522721	-	ENSMUSG00000030067	0	3486.54	1.1558	0.208896	0.0802417	2.60334	0.00923212	0.0579724	Foxp1	protein_coding	forkhead box P1
11	62756501	62756700	0.426569	0.805854	0.952445	-0.835686	11	62753377	62789462	-	ENSMUSG00000047342	0	102.26	0.89388	-0.161847	0.119215	-1.35761	0.174586	0.35469	Zfp286	protein_coding	zinc finger protein 286
11	62260701	62260900	0.426568	0.666645	0.933488	-1.58344	11	62248984	62266453	+	ENSMUSG00000018500	0	558.527	1.00033	0.000473596	0.185818	0.0025487	0.997966	0.998774	Adora2b	protein_coding	adenosine A2b receptor
14	27260501	27260700	0.426564	0.852576	0.957907	0.478252	14	27238039	27403904	+	ENSMUSG00000021895	0	73.1969	1.05284	0.0742833	0.162437	0.457305	0.647452	0.785062	Arhgef3	protein_coding	Rho guanine nucleotide exchange factor (GEF) 3
1	179568801	179569000	0.426557	0.811062	0.953187	-1.05879	1	179546370	179627478	+	ENSMUSG00000038949	0	792.841	1.18465	0.244463	0.102486	2.38534	0.0170634	0.0834874	Cnst	protein_coding	consortin, connexin sorting protein
11	3162301	3162500	0.426548	0.63783	0.929852	-0.0869786	11	3131850	3193463	-	ENSMUSG00000023764	0	898.61	0.677325	-0.56208	0.202223	-2.77951	0.00544406	0.0427138	Sfi1	protein_coding	Sfi1 homolog, spindle assembly associated (yeast)
7	96905301	96905500	0.426548	0.989508	0.969906	-0.00410627	7	96171244	96911093	+	ENSMUSG00000048078	0	87.3364	1.01451	0.0207893	0.421444	0.0493286	0.960657	0.97797	Tenm4	protein_coding	teneurin transmembrane protein 4
7	96905401	96905600	0.426548	0.989508	0.969906	-0.00410627	7	96171244	96911093	+	ENSMUSG00000048078	0	87.3364	1.01451	0.0207893	0.421444	0.0493286	0.960657	0.97797	Tenm4	protein_coding	teneurin transmembrane protein 4
2	97618601	97618800	0.426545	0.681975	0.935771	-1.19914	2	96318169	97631666	+	ENSMUSG00000050587	0	39.3497	1.17277	0.229924	0.273225	0.841522	0.400056	0.593003	Lrrc4c	protein_coding	leucine rich repeat containing 4C
2	97618701	97618900	0.426545	0.681975	0.935771	-1.19914	2	96318169	97631666	+	ENSMUSG00000050587	0	39.3497	1.17277	0.229924	0.273225	0.841522	0.400056	0.593003	Lrrc4c	protein_coding	leucine rich repeat containing 4C
2	6396401	6396600	0.426543	0.420676	0.884157	-2.13934	2	6322667	6446390	+	ENSMUSG00000039046	0	475.076	1.13694	0.185153	0.10185	1.81789	0.0690806	0.197599	Usp6nl	protein_coding	USP6 N-terminal like
11	72769701	72769900	0.426535	0.651528	0.931449	1.33759	11	72690006	72772146	+	ENSMUSG00000020790	0	2298.41	1.11702	0.15966	0.073847	2.16204	0.0306148	0.119384	Ankfy1	protein_coding	ankyrin repeat and FYVE domain containing 1
11	72769801	72770000	0.426535	0.651528	0.931449	1.33759	11	72690006	72772146	+	ENSMUSG00000020790	0	2298.41	1.11702	0.15966	0.073847	2.16204	0.0306148	0.119384	Ankfy1	protein_coding	ankyrin repeat and FYVE domain containing 1
12	86890301	86890500	0.426522	0.948416	0.967143	0.2386	12	86891404	86892567	-	ENSMUSG00000097208	905	4.81618	0.758929	-0.397963	0.318655	-1.24888	0.211708	NA	Gm26698	lincRNA	predicted gene, 26698
4	132040201	132040400	0.42651	0.911254	0.963666	-0.218062	4	131923413	132075321	-	ENSMUSG00000028906	0	727.746	0.93631	-0.0949413	0.0848116	-1.11944	0.262953	0.456652	Epb41	protein_coding	erythrocyte membrane protein band 4.1
14	21830701	21830900	0.426509	0.493901	0.901552	-1.64892	14	21831269	21845879	+	ENSMUSG00000021771	-370	6143.1	0.989906	-0.0146365	0.0570761	-0.256438	0.797613	0.882532	Vdac2	protein_coding	voltage-dependent anion channel 2
18	37185801	37186000	0.426504	0.892111	0.962127	0.59306	18	36930285	37187657	+	ENSMUSG00000007440	0	151.603	1.32375	0.404631	0.160875	2.51518	0.0118971	0.0667619	Pcdha11	protein_coding	protocadherin alpha 11
7	4939801	4940000	0.426501	0.354668	0.864666	-1.72874	7	4925844	4944821	+	ENSMUSG00000035279	0	3835.06	1.07053	0.0983197	0.22384	0.43924	0.660487	0.793389	Ssc5d	protein_coding	scavenger receptor cysteine rich family, 5 domains
2	157464601	157464800	0.426494	0.449244	0.891111	0.429162	2	157418444	157471862	+	ENSMUSG00000027646	0	2293.36	1.23017	0.298852	0.0969087	3.08385	0.0020434	0.0242465	Src	protein_coding	Rous sarcoma oncogene
10	75315901	75316100	0.426482	0.659153	0.932306	-1.01318	10	75316943	75334788	+	ENSMUSG00000020178	-844	61.0964	0.734537	-0.445093	0.319131	-1.3947	0.163106	0.338551	Adora2a	protein_coding	adenosine A2a receptor
1	88286601	88286800	0.426479	0.892934	0.962127	0.21978	1	88277661	88389293	+	ENSMUSG00000036251	0	5.27106	1.55507	0.636983	0.37165	1.71393	0.0865409	NA	Trpm8	protein_coding	transient receptor potential cation channel, subfamily M, member 8
1	36664401	36664600	0.426478	0.450131	0.89135	0.722861	1	36562694	36683183	-	ENSMUSG00000046337	0	16.9923	0.709526	-0.495072	0.293313	-1.68786	0.0914373	0.23513	Fam178b	protein_coding	family with sequence similarity 178, member B
17	62649801	62650000	0.426466	0.911402	0.963706	0.271962	17	62604184	62881317	-	ENSMUSG00000048915	0	19.7602	0.866424	-0.206855	0.260135	-0.795181	0.426508	0.617317	Efna5	protein_coding	ephrin A5
6	92477801	92478000	0.426465	0.847964	0.957202	-0.812033	6	92370892	92706145	-	ENSMUSG00000030020	0	170.186	0.980264	-0.028758	0.257129	-0.111842	0.910948	0.949371	Prickle2	protein_coding	prickle planar cell polarity protein 2
3	95228401	95228600	0.426448	0.971198	0.968514	-0.0231166	3	95217457	95226658	+	ENSMUSG00000097167	1744	6.29737	0.950534	-0.0731904	0.272936	-0.26816	0.788576	NA	Gm16740	antisense_RNA	predicted gene, 16740
8	93891101	93891300	0.426447	0.945055	0.966819	-0.100024	8	93809966	93969388	+	ENSMUSG00000031748	0	164.176	1.3737	0.458063	0.281919	1.62481	0.104204	0.255673	Gnao1	protein_coding	guanine nucleotide binding protein, alpha O
8	105707501	105707700	0.426434	0.227664	0.812492	0.498763	8	105703655	105707933	-	ENSMUSG00000013155	0	303.338	1.02026	0.0289304	0.159286	0.181626	0.855876	0.91805	Enkd1	protein_coding	enkurin domain containing 1
5	121281701	121281900	0.426434	0.580331	0.919646	0.848592	5	121220219	121368577	+	ENSMUSG00000042744	0	1082.27	1.10318	0.141663	0.116289	1.2182	0.223148	0.412426	Hectd4	protein_coding	HECT domain E3 ubiquitin protein ligase 4
6	48047201	48047400	0.426409	0.941484	0.966559	-0.0191282	6	48024188	48048911	-	ENSMUSG00000071477	0	938.545	1.07534	0.104791	0.0507142	2.0663	0.0388003	0.138141	Zfp777	protein_coding	zinc finger protein 777
15	62224701	62224900	0.426408	0.885337	0.961272	-0.00166003	15	62037986	62378096	+	ENSMUSG00000097039	0	458.116	0.751704	-0.411764	0.0876689	-4.69681	2.64256e-06	0.000438146	Pvt1	lincRNA	plasmacytoma variant translocation 1
10	86033201	86033400	0.426407	0.50414	0.90418	0.617549	10	86021972	86051873	+	ENSMUSG00000001786	0	395.65	0.900843	-0.150653	0.0839307	-1.79496	0.0726594	0.203274	Fbxo7	protein_coding	F-box protein 7
1	182339701	182339900	0.426393	0.42916	0.886494	3.06179	1	182313102	182341606	-	ENSMUSG00000047539	0	995.553	1.10578	0.145058	0.0752058	1.92882	0.0537533	0.169242	Fbxo28	protein_coding	F-box protein 28
9	88597901	88598100	0.426391	0.979242	0.968837	0.465779	9	88595325	88599516	-	ENSMUSG00000097073	0	28.3858	0.921509	-0.11793	0.158055	-0.746137	0.455585	0.642268	9430037G07Rik	lincRNA	RIKEN cDNA 9430037G07 gene
12	55080401	55080600	0.426387	0.680133	0.935588	0.0795891	12	55045661	55080110	-	ENSMUSG00000062198	-292	239.683	0.986073	-0.0202334	0.186575	-0.108447	0.913641	0.951077	2700097O09Rik	protein_coding	RIKEN cDNA 2700097O09 gene
9	54661101	54661300	0.426379	0.964176	0.967936	0.000158022	9	54604877	54661870	-	ENSMUSG00000032281	0	60.4841	0.747827	-0.419223	0.400206	-1.04752	0.294861	0.489115	Acsbg1	protein_coding	acyl-CoA synthetase bubblegum family member 1
19	46318401	46318600	0.426358	0.758361	0.946603	-0.392787	19	46312087	46327156	-	ENSMUSG00000037126	0	175.474	1.01799	0.02573	0.13357	0.192633	0.847246	0.911606	Psd	protein_coding	pleckstrin and Sec7 domain containing
13	55500501	55500700	0.426349	0.963434	0.967885	0.240887	13	55495795	55513676	-	ENSMUSG00000021493	0	9197.8	1.15312	0.205541	0.0987424	2.08159	0.03738	0.134986	Pdlim7	protein_coding	PDZ and LIM domain 7
11	76085201	76085400	0.426337	0.233728	0.815108	3.75147	11	76046226	76179647	-	ENSMUSG00000017288	0	1076.44	1.0141	0.0201991	0.0370601	0.545037	0.585728	0.740579	Vps53	protein_coding	VPS53 GARP complex subunit
2	156863901	156864100	0.426333	0.53578	0.909711	0.146311	2	156852430	156862945	-	ENSMUSG00000085741	-957	21.2218	0.832425	-0.264607	0.17473	-1.51437	0.129931	0.293088	5430405H02Rik	processed_transcript	RIKEN cDNA 5430405H02 gene
5	110839201	110839400	0.42633	0.674332	0.934696	0.908449	5	110840017	110874133	+	ENSMUSG00000029521	-618	380.245	0.958289	-0.0614679	0.0894749	-0.686985	0.492092	0.672222	Chek2	protein_coding	checkpoint kinase 2
17	3353101	3353300	0.426321	0.770122	0.947678	-0.16503	17	3326573	3519397	+	ENSMUSG00000023800	0	414.15	1.37482	0.459246	0.189155	2.42788	0.0151875	0.0773405	Tiam2	protein_coding	T cell lymphoma invasion and metastasis 2
2	4517201	4517400	0.426313	0.939327	0.96639	0.0939932	2	4017717	4614043	+	ENSMUSG00000026657	0	3250.48	1.43525	0.521303	0.158668	3.28551	0.001018	0.016403	Frmd4a	protein_coding	FERM domain containing 4A
2	4517301	4517500	0.426313	0.939327	0.96639	0.0939932	2	4017717	4614043	+	ENSMUSG00000026657	0	3250.48	1.43525	0.521303	0.158668	3.28551	0.001018	0.016403	Frmd4a	protein_coding	FERM domain containing 4A
5	38219201	38219400	0.426296	0.758952	0.94667	-0.56138	5	38220470	38234306	+	ENSMUSG00000067367	-1071	947.617	1.30487	0.383904	0.154463	2.48541	0.0129404	0.0703685	Lyar	protein_coding	Ly1 antibody reactive clone
19	7398901	7399100	0.426296	0.434635	0.887692	1.68632	19	7398421	7399077	-	ENSMUSG00000095690	0	8.27366	0.969898	-0.0440955	0.224965	-0.196011	0.844602	0.910325	Rab11b-ps2	processed_pseudogene	RAB11B, member RAS oncogene family, pseudogene 2
4	118144501	118144700	0.426284	0.706779	0.939201	-0.874069	4	118136957	118180043	-	ENSMUSG00000033326	0	3755.95	0.948134	-0.0768375	0.0818041	-0.939286	0.347584	0.542288	Kdm4a	protein_coding	lysine (K)-specific demethylase 4A
13	104694801	104695000	0.426283	0.431151	0.887007	-2.52142	13	104631140	104817142	-	ENSMUSG00000021715	0	458.212	0.972728	-0.0398914	0.0564324	-0.706887	0.479637	0.662593	Cwc27	protein_coding	CWC27 spliceosome-associated protein
13	104694901	104695100	0.426283	0.431151	0.887007	-2.52142	13	104631140	104817142	-	ENSMUSG00000021715	0	458.212	0.972728	-0.0398914	0.0564324	-0.706887	0.479637	0.662593	Cwc27	protein_coding	CWC27 spliceosome-associated protein
9	49518101	49518300	0.426251	0.940715	0.966555	0.107806	9	49518336	49562944	+	ENSMUSG00000079564	-37	6.21563	1.17976	0.238495	0.300175	0.794519	0.426893	NA	Gm11149	antisense_RNA	predicted gene 11149
12	71829501	71829700	0.426238	0.614962	0.926107	-1.64016	12	71831078	71992367	+	ENSMUSG00000034574	-1379	648.74	1.54235	0.625128	0.17887	3.49487	0.000474294	0.0104149	Daam1	protein_coding	dishevelled associated activator of morphogenesis 1
18	36953801	36954000	0.426238	0.48546	0.900084	1.71925	18	36930285	37187657	+	ENSMUSG00000007440	0	151.603	1.32375	0.404631	0.160875	2.51518	0.0118971	0.0667619	Pcdha11	protein_coding	protocadherin alpha 11
5	108066501	108066700	0.426235	0.95134	0.967267	-0.0632988	5	108065674	108109004	+	ENSMUSG00000029267	0	371.144	1.13246	0.179458	0.0831644	2.15787	0.0309382	0.11977	Mtf2	protein_coding	metal response element binding transcription factor 2
7	30094701	30094900	0.426234	0.948239	0.967143	-0.0067641	7	30094777	30107622	+	ENSMUSG00000049421	0	1855.57	0.985372	-0.0212599	0.103696	-0.205021	0.837555	0.906033	Zfp260	protein_coding	zinc finger protein 260
2	73281801	73282000	0.426233	0.754691	0.946083	0.71982	2	73283105	73312701	-	ENSMUSG00000041777	1106	357.579	0.898095	-0.15506	0.0846344	-1.83211	0.0669349	0.194192	Cir1	protein_coding	corepressor interacting with RBPJ, 1
13	104041101	104041300	0.42623	0.546416	0.912287	-0.479505	13	104023439	104109614	-	ENSMUSG00000021710	0	1320.83	1.0624	0.0873291	0.0584763	1.49341	0.13533	0.300235	Nln	protein_coding	neurolysin (metallopeptidase M3 family)
13	104041201	104041400	0.42623	0.546416	0.912287	-0.479505	13	104023439	104109614	-	ENSMUSG00000021710	0	1320.83	1.0624	0.0873291	0.0584763	1.49341	0.13533	0.300235	Nln	protein_coding	neurolysin (metallopeptidase M3 family)
18	65124601	65124800	0.426224	0.906591	0.963531	1.44262	18	64887756	65217826	+	ENSMUSG00000024589	0	848.505	1.30563	0.384741	0.115291	3.33714	0.000846452	0.0146729	Nedd4l	protein_coding	neural precursor cell expressed, developmentally down-regulated gene 4-like
6	30416901	30417100	0.426191	0.571661	0.918138	-0.760955	6	30401868	30455179	+	ENSMUSG00000029775	0	1153.3	1.05843	0.0819325	0.100647	0.814059	0.415611	0.607966	Klhdc10	protein_coding	kelch domain containing 10
10	63244501	63244700	0.426187	0.574986	0.918715	-0.209841	10	63243797	63317881	+	ENSMUSG00000020064	0	917.103	1.03892	0.0550869	0.0402825	1.36751	0.171464	0.350297	Herc4	protein_coding	hect domain and RLD 4
2	127587901	127588100	0.426186	0.720887	0.941657	0.209584	2	127574662	127587094	-	ENSMUSG00000034800	-808	93.9246	0.812948	-0.298765	0.170273	-1.75462	0.0793237	0.21523	Zfp661	protein_coding	zinc finger protein 661
3	127792501	127792700	0.426185	0.918078	0.964461	0.243513	3	127789872	127832135	+	ENSMUSG00000046688	0	309.856	0.988916	-0.0160798	0.160753	-0.100028	0.920322	0.954724	Tifa	protein_coding	TRAF-interacting protein with forkhead-associated domain
7	127394001	127394200	0.426184	0.714324	0.940571	-0.0812843	7	127389673	127393629	-	ENSMUSG00000078580	-373	125.004	0.927292	-0.108904	0.09406	-1.15782	0.246939	0.439915	E430018J23Rik	protein_coding	RIKEN cDNA E430018J23 gene
4	121002501	121002700	0.426178	0.944328	0.966773	-0.00330201	4	120968317	121017247	-	ENSMUSG00000032870	0	1259.14	1.03948	0.0558568	0.0788296	0.708577	0.478587	0.661807	Smap2	protein_coding	small ArfGAP 2
19	44070101	44070300	0.426173	0.850898	0.957594	-0.207439	19	44034944	44069785	-	ENSMUSG00000025198	-317	1394.09	1.15766	0.211212	0.0766875	2.75419	0.00588375	0.0445841	Erlin1	protein_coding	ER lipid raft associated 1
2	5893701	5893900	0.426164	0.732362	0.943127	-0.284661	2	5870987	5895432	-	ENSMUSG00000025816	0	633.175	1.12334	0.167794	0.0892703	1.87962	0.0601601	0.181488	Sec61a2	protein_coding	Sec61, alpha subunit 2 (S. cerevisiae)
2	132131301	132131500	0.426159	0.69737	0.938009	0.329626	2	132052496	132145108	-	ENSMUSG00000027340	0	1197.9	1.21929	0.286036	0.154292	1.85386	0.0637598	0.188164	Slc23a2	protein_coding	solute carrier family 23 (nucleobase transporters), member 2
8	19697401	19697600	0.426155	0.582258	0.919994	-0.725483	8	19682268	19698275	+	ENSMUSG00000087153	0	190.876	1.1018	0.139866	0.103595	1.35013	0.176975	0.356849	Gm6483	unprocessed_pseudogene	predicted gene 6483
14	87040401	87040600	0.42615	0.972207	0.968517	-0.113008	14	86655367	87141224	-	ENSMUSG00000022021	0	1018.49	1.21141	0.276682	0.288512	0.958997	0.33756	0.532591	Diaph3	protein_coding	diaphanous related formin 3
8	22862401	22862600	0.426147	0.360615	0.866253	-1.82515	8	22859535	22943259	+	ENSMUSG00000031540	0	1147.59	1.2933	0.371054	0.167315	2.21769	0.0265758	0.10966	Kat6a	protein_coding	K(lysine) acetyltransferase 6A
2	165994101	165994300	0.426147	0.864002	0.958934	-0.863188	2	165992636	166073242	+	ENSMUSG00000027678	0	1433.11	1.18043	0.239307	0.123338	1.94026	0.0523485	0.166288	Ncoa3	protein_coding	nuclear receptor coactivator 3
2	62630701	62630900	0.426138	0.847802	0.957202	0.435627	2	62595798	62646255	-	ENSMUSG00000026896	0	274.571	1.08992	0.12422	0.13658	0.909503	0.363085	0.557773	Ifih1	protein_coding	interferon induced with helicase C domain 1
9	83835101	83835300	0.426125	0.755626	0.94627	0.300627	9	83834689	83872390	+	ENSMUSG00000038379	0	295.367	1.26476	0.338868	0.349814	0.968709	0.33269	0.528205	Ttk	protein_coding	Ttk protein kinase
14	55743401	55743600	0.426121	0.927665	0.965432	-0.0639659	14	55739020	55745690	-	ENSMUSG00000002332	0	1593.7	0.975322	-0.036049	0.0568545	-0.634058	0.526043	0.696945	Dhrs1	protein_coding	dehydrogenase/reductase (SDR family) member 1
6	39334901	39335100	0.426117	0.737395	0.94381	0.327363	6	39334770	39377707	-	ENSMUSG00000029924	0	1354.81	0.939275	-0.0903805	0.0671037	-1.34688	0.178019	0.357902	Slc37a3	protein_coding	solute carrier family 37 (glycerol-3-phosphate transporter), member 3
4	46454501	46454700	0.426111	0.903251	0.963228	0.233532	4	46450902	46472657	+	ENSMUSG00000028333	0	6021.84	1.05986	0.0838759	0.128224	0.654135	0.513025	0.687902	Anp32b	protein_coding	acidic (leucine-rich) nuclear phosphoprotein 32 family, member B
10	24784801	24785000	0.426103	0.408696	0.880696	0.978516	10	24773814	24836195	-	ENSMUSG00000019989	0	482.486	0.806135	-0.310907	0.260956	-1.19142	0.23349	0.424911	Enpp3	protein_coding	ectonucleotide pyrophosphatase/phosphodiesterase 3
11	97141101	97141300	0.426101	0.53814	0.910393	-1.80381	11	97136171	97151495	-	ENSMUSG00000038517	0	506.006	0.783908	-0.351243	0.192235	-1.82715	0.067677	0.195212	Tbkbp1	protein_coding	TBK1 binding protein 1
11	101778101	101778300	0.426086	0.420845	0.88417	2.62982	11	101769742	101785371	-	ENSMUSG00000017724	0	272.114	1.80176	0.849403	0.327896	2.59047	0.00958463	0.0589798	Etv4	protein_coding	ets variant 4
2	154658001	154658200	0.426076	0.808668	0.952831	-0.0152669	2	154651705	154694785	+	ENSMUSG00000038467	0	7016.71	0.94314	-0.0844566	0.0548688	-1.53925	0.123744	0.285218	Chmp4b	protein_coding	charged multivesicular body protein 4B
10	120827001	120827200	0.426055	0.708652	0.939543	0.469334	10	120781096	120899101	-	ENSMUSG00000051236	0	6336.75	1.25354	0.326003	0.0953753	3.4181	0.00063059	0.0124278	Msrb3	protein_coding	methionine sulfoxide reductase B3
17	10320301	10320500	0.426042	0.904428	0.963404	-0.0259268	17	10206471	10319361	-	ENSMUSG00000062078	-941	3798.91	1.24871	0.320439	0.0935953	3.42366	0.000617831	0.0123267	Qk	protein_coding	quaking
19	44404701	44404900	0.426041	0.655643	0.932047	-0.517769	19	44394451	44407709	-	ENSMUSG00000037071	0	5903.71	1.03381	0.0479747	0.144454	0.33211	0.739806	0.84666	Scd1	protein_coding	stearoyl-Coenzyme A desaturase 1
1	163779101	163779300	0.426036	0.796867	0.95136	-0.354984	1	163779583	163917109	+	ENSMUSG00000026585	-284	1258.62	1.02005	0.0286419	0.083745	0.342013	0.732341	0.841594	Kifap3	protein_coding	kinesin-associated protein 3
9	107289901	107290100	0.426029	0.378465	0.872471	-0.650116	9	107254927	107289877	-	ENSMUSG00000032577	-25	868.031	1.15815	0.211819	0.24583	0.861648	0.388881	0.582978	Mapkapk3	protein_coding	mitogen-activated protein kinase-activated protein kinase 3
2	112377301	112377500	0.42602	0.402672	0.87903	-1.56926	2	112379211	112414240	+	ENSMUSG00000027132	-1712	457.478	1.14415	0.194281	0.174537	1.11312	0.265655	0.459304	Katnbl1	protein_coding	katanin p80 subunit B like 1
13	36460301	36460500	0.426019	0.690189	0.937026	-1.13315	13	36117411	36537592	+	ENSMUSG00000021420	0	446.886	0.885786	-0.17497	0.0643622	-2.71852	0.00655737	0.0472148	Fars2	protein_coding	phenylalanine-tRNA synthetase 2 (mitochondrial)
8	91314001	91314200	0.426019	0.594993	0.922101	-0.249726	8	91217030	91313262	-	ENSMUSG00000033282	-740	367.399	0.930271	-0.104276	0.102226	-1.02006	0.307702	0.502404	Rpgrip1l	protein_coding	Rpgrip1-like
12	72233001	72233200	0.426011	0.998278	0.970719	0.122187	12	72211752	72409054	-	ENSMUSG00000021087	0	9.90257	0.995893	-0.00593779	0.338944	-0.0175185	0.986023	0.99243	Rtn1	protein_coding	reticulon 1
9	62687701	62687900	0.426011	0.391837	0.876062	1.96858	9	62677826	62783982	+	ENSMUSG00000032243	0	11519.7	1.39613	0.481436	0.372842	1.29126	0.196613	0.38134	Itga11	protein_coding	integrin alpha 11
11	31897101	31897300	0.426006	0.781292	0.949203	-0.867432	11	31872211	31935634	+	ENSMUSG00000020300	0	786.104	1.26989	0.344702	0.107275	3.21326	0.00131237	0.0189425	Cpeb4	protein_coding	cytoplasmic polyadenylation element binding protein 4
7	45718501	45718700	0.426006	0.64797	0.930969	-0.110726	7	45709467	45718002	-	ENSMUSG00000057342	-500	911.055	0.920386	-0.119688	0.0938676	-1.27508	0.202282	0.388155	Sphk2	protein_coding	sphingosine kinase 2
18	35619401	35619600	0.425996	0.67836	0.935253	2.0655	18	35614604	35627244	-	ENSMUSG00000024354	0	17.3789	0.73035	-0.45334	0.25161	-1.80175	0.0715841	0.201715	Slc23a1	protein_coding	solute carrier family 23 (nucleobase transporters), member 1
11	77767101	77767300	0.425988	0.62124	0.927213	-1.10943	11	77763246	77865980	+	ENSMUSG00000000631	0	716.928	1.23668	0.306473	0.118724	2.58139	0.00984034	0.0597346	Myo18a	protein_coding	myosin XVIIIA
17	43699501	43699700	0.425984	0.785693	0.949836	0.390451	17	43667425	43751431	+	ENSMUSG00000023963	0	116.201	0.946297	-0.0796351	0.15508	-0.51351	0.607594	0.756866	Cyp39a1	protein_coding	cytochrome P450, family 39, subfamily a, polypeptide 1
1	184040501	184040700	0.425982	0.870456	0.959531	-0.795078	1	184013302	184075636	+	ENSMUSG00000039384	0	696.998	1.02655	0.0378076	0.220318	0.171604	0.863748	0.922745	Dusp10	protein_coding	dual specificity phosphatase 10
17	30596401	30596600	0.425977	0.884931	0.96122	-0.184622	17	30592866	30612659	-	ENSMUSG00000024026	0	1875.26	0.915374	-0.127566	0.0650893	-1.95987	0.050011	0.161993	Glo1	protein_coding	glyoxalase 1
8	31215301	31215500	0.425967	0.758068	0.946539	-0.231119	8	31187331	31261738	+	ENSMUSG00000046152	0	461.87	0.893867	-0.161868	0.127652	-1.26804	0.204782	0.390973	Fut10	protein_coding	fucosyltransferase 10
8	33608901	33609100	0.425955	0.438073	0.888183	2.82412	8	33599621	33619794	+	ENSMUSG00000009630	0	2102.08	1.07351	0.102337	0.0560243	1.82666	0.0677509	0.195263	Ppp2cb	protein_coding	protein phosphatase 2 (formerly 2A), catalytic subunit, beta isoform
3	95994701	95994900	0.425941	0.838987	0.956006	0.778449	3	95988429	95996001	-	ENSMUSG00000015745	0	2305.07	1.07356	0.102397	0.117702	0.869966	0.384319	0.578486	Plekho1	protein_coding	pleckstrin homology domain containing, family O member 1
3	95994801	95995000	0.425941	0.838987	0.956006	0.778449	3	95988429	95996001	-	ENSMUSG00000015745	0	2305.07	1.07356	0.102397	0.117702	0.869966	0.384319	0.578486	Plekho1	protein_coding	pleckstrin homology domain containing, family O member 1
3	83900201	83900400	0.42594	0.421127	0.884286	2.0067	3	83898287	84040161	-	ENSMUSG00000033767	0	295.663	1.06957	0.0970318	0.0975768	0.994415	0.320021	0.515649	Tmem131l	protein_coding	transmembrane 131 like
10	20136201	20136400	0.425932	0.385321	0.874266	-1.64367	10	19934472	20142753	+	ENSMUSG00000071369	0	143.325	1.55551	0.637385	0.120013	5.31095	1.09053e-07	4.48831e-05	Map3k5	protein_coding	mitogen-activated protein kinase kinase kinase 5
2	173229801	173230000	0.425927	0.742809	0.944653	1.26404	2	173224458	173276533	-	ENSMUSG00000038400	0	7779.66	1.26007	0.33351	0.171044	1.94984	0.0511948	0.164072	Pmepa1	protein_coding	prostate transmembrane protein, androgen induced 1
18	33214301	33214500	0.42592	0.523402	0.90747	0.794975	18	33199355	33213862	-	ENSMUSG00000024378	-440	1066.35	1.27645	0.352139	0.104126	3.38186	0.000719963	0.013382	Stard4	protein_coding	StAR-related lipid transfer (START) domain containing 4
18	33214401	33214600	0.42592	0.523402	0.90747	0.794975	18	33199355	33213862	-	ENSMUSG00000024378	-540	1066.35	1.27645	0.352139	0.104126	3.38186	0.000719963	0.013382	Stard4	protein_coding	StAR-related lipid transfer (START) domain containing 4
11	107981901	107982100	0.425918	0.982787	0.969257	0.0441205	11	107933387	108343928	-	ENSMUSG00000050965	0	1558.97	1.01725	0.0246712	0.124517	0.198135	0.84294	0.909299	Prkca	protein_coding	protein kinase C, alpha
19	24174701	24174900	0.425904	0.725624	0.94224	0.211634	19	24094523	24225026	-	ENSMUSG00000024812	0	543.587	1.42467	0.510632	0.235091	2.17206	0.029851	0.117648	Tjp2	protein_coding	tight junction protein 2
1	58391501	58391700	0.4259	0.610186	0.925002	-1.02974	1	58393136	58406548	+	ENSMUSG00000051223	-1437	9775.72	1.12594	0.171132	0.109083	1.56882	0.116689	0.274702	Bzw1	protein_coding	basic leucine zipper and W2 domains 1
13	41248901	41249100	0.425898	0.740918	0.944386	0.36686	13	41249860	41276574	+	ENSMUSG00000091264	-761	576.962	1.06258	0.0875704	0.0924325	0.947398	0.343436	0.537788	Smim13	protein_coding	small integral membrane protein 13
9	111272401	111272600	0.425898	0.633397	0.928968	0.182318	9	111228228	111271608	-	ENSMUSG00000032498	-794	506.649	1.0221	0.0315401	0.111478	0.282927	0.777233	0.870684	Mlh1	protein_coding	mutL homolog 1
6	86883701	86883900	0.425894	0.890715	0.962049	0.433408	6	86849517	86991864	+	ENSMUSG00000057230	0	365.946	1.43442	0.520464	0.226843	2.29438	0.0217688	0.0974758	Aak1	protein_coding	AP2 associated kinase 1
6	143020901	143021100	0.425891	0.310638	0.849197	-4.12406	6	143010920	143100107	-	ENSMUSG00000030279	0	276.455	0.980585	-0.028286	0.0905044	-0.312537	0.754633	0.857285	C2cd5	protein_coding	C2 calcium-dependent domain containing 5
13	69633901	69634100	0.425886	0.228103	0.81277	4.08617	13	69533746	69635780	+	ENSMUSG00000021595	0	4615.49	1.1737	0.23107	0.0999778	2.31121	0.0208213	0.094496	Nsun2	protein_coding	NOL1/NOP2/Sun domain family member 2
8	25597901	25598100	0.425885	0.526158	0.908258	-1.16196	8	25578492	25597487	-	ENSMUSG00000037363	-415	80.765	0.721575	-0.470779	0.108119	-4.35425	1.33521e-05	0.00119464	Letm2	protein_coding	leucine zipper-EF-hand containing transmembrane protein 2
4	56943901	56944100	0.42588	0.439543	0.88851	-1.41498	4	56866923	56947437	-	ENSMUSG00000055296	0	1100.17	1.20607	0.270315	0.109256	2.47414	0.0133559	0.0713617	Tmem245	protein_coding	transmembrane protein 245
11	16508401	16508600	0.425877	0.344177	0.861221	-0.256728	11	16500530	16508484	-	ENSMUSG00000078974	0	5287.87	0.85701	-0.222616	0.102526	-2.17132	0.029907	0.117772	Sec61g	protein_coding	SEC61, gamma subunit
5	33640801	33641000	0.425876	0.630644	0.928317	0.562389	5	33634952	33652574	-	ENSMUSG00000004642	0	903.968	1.11388	0.155588	0.100977	1.54082	0.123361	0.284563	Slbp	protein_coding	stem-loop binding protein
19	16781701	16781900	0.425868	0.925516	0.965189	-0.125494	19	16616763	16780822	-	ENSMUSG00000046230	-880	365.802	1.19687	0.259265	0.11465	2.26135	0.0237374	0.102932	Vps13a	protein_coding	vacuolar protein sorting 13A
6	90463901	90464100	0.425855	0.63171	0.928583	1.45966	6	90462576	90475238	+	ENSMUSG00000030087	0	95.5909	0.562771	-0.829379	0.301852	-2.74763	0.00600273	0.0452246	Klf15	protein_coding	Kruppel-like factor 15
2	180070201	180070400	0.425847	0.896661	0.96247	0.071111	2	180070588	180085902	+	ENSMUSG00000039069	-189	434.91	0.875973	-0.191042	0.119933	-1.59291	0.11118	0.266689	Mtg2	protein_coding	mitochondrial ribosome associated GTPase 2
18	24112501	24112700	0.425844	0.65945	0.932317	-0.213316	18	24104757	24121953	-	ENSMUSG00000047989	0	947.986	0.974854	-0.0367419	0.0852398	-0.431042	0.666438	0.797387	Ino80c	protein_coding	INO80 complex subunit C
12	102655101	102655300	0.425839	0.16135	0.770095	-4.26199	12	102568582	102704929	-	ENSMUSG00000057963	0	798.423	0.943575	-0.0837908	0.130813	-0.640539	0.521822	0.693525	Itpk1	protein_coding	inositol 1,3,4-triphosphate 5/6 kinase
12	75733901	75734100	0.425839	0.820226	0.954071	-0.151812	12	75714248	75735729	-	ENSMUSG00000021054	0	2031.76	1.0233	0.0332345	0.107652	0.308722	0.757533	0.859042	Sgpp1	protein_coding	sphingosine-1-phosphate phosphatase 1
10	94164201	94164400	0.425838	0.742564	0.944576	0.679899	10	94148023	94197211	+	ENSMUSG00000005897	0	550.651	1.00967	0.0138795	0.0466807	0.297329	0.766215	0.863796	Nr2c1	protein_coding	nuclear receptor subfamily 2, group C, member 1
6	72956301	72956500	0.425834	0.591179	0.921351	-1.29172	6	72957347	72958748	-	ENSMUSG00000079523	848	13967.1	0.996292	-0.0053599	0.0844038	-0.063503	0.949366	0.972604	Tmsb10	protein_coding	thymosin, beta 10
16	11176501	11176700	0.425834	0.786355	0.949903	0.0788719	16	11178176	11192292	+	ENSMUSG00000096959	-1477	25.9023	0.767582	-0.381608	0.191655	-1.99112	0.0464678	0.154839	4930509G22Rik	lincRNA	RIKEN cDNA 4930509G22 gene
11	84515401	84515600	0.425828	0.844541	0.956871	0.958792	11	84422855	84513522	-	ENSMUSG00000018697	-1880	877.707	1.08655	0.119751	0.105393	1.13623	0.255858	0.448644	Aatf	protein_coding	apoptosis antagonizing transcription factor
11	84515501	84515700	0.425828	0.844541	0.956871	0.958792	11	84422855	84513522	-	ENSMUSG00000018697	-1980	877.707	1.08655	0.119751	0.105393	1.13623	0.255858	0.448644	Aatf	protein_coding	apoptosis antagonizing transcription factor
1	180194101	180194300	0.425816	0.577171	0.919157	-1.20545	1	180165238	180199602	-	ENSMUSG00000026489	0	80.9133	0.591772	-0.756886	0.188764	-4.00969	6.07983e-05	0.00290058	Coq8a	protein_coding	coenzyme Q8A
8	23038401	23038600	0.425813	0.470954	0.896555	-0.289625	8	22974844	23150497	+	ENSMUSG00000031543	0	49.8418	0.978723	-0.0310271	0.275575	-0.112591	0.910355	0.948937	Ank1	protein_coding	ankyrin 1, erythroid
5	104466001	104466200	0.425802	0.614433	0.925955	0.963612	5	104459450	104505819	+	ENSMUSG00000034462	0	6419.04	1.05804	0.0813943	0.0908088	0.896326	0.370079	0.564999	Pkd2	protein_coding	polycystic kidney disease 2
11	68383701	68383900	0.425782	0.500629	0.903196	1.52744	11	68209364	68400823	-	ENSMUSG00000020902	0	213.75	0.978517	-0.0313305	0.274782	-0.11402	0.909222	0.948327	Ntn1	protein_coding	netrin 1
5	36694801	36695000	0.425779	0.459755	0.893465	1.01454	5	36584788	36696024	-	ENSMUSG00000029190	0	1219.6	0.994696	-0.00767249	0.0801887	-0.0956803	0.923774	0.956992	D5Ertd579e	protein_coding	DNA segment, Chr 5, ERATO Doi 579, expressed
12	109746201	109746400	0.425774	0.591762	0.921366	0.816098	12	109747878	109747960	+	ENSMUSG00000093351	-1479	5.56312	0.676634	-0.563553	0.393894	-1.43072	0.15251	NA	Mir3072	miRNA	microRNA 3072
5	141984501	141984700	0.425762	0.96879	0.968315	0.0450879	5	141241490	142215586	+	ENSMUSG00000039683	0	76.2356	1.58186	0.661618	0.283123	2.33685	0.0194468	0.0906296	Sdk1	protein_coding	sidekick cell adhesion molecule 1
10	83521301	83521500	0.425762	0.82215	0.954287	0.66548	10	83487450	83534140	-	ENSMUSG00000020256	0	6395.98	1.09599	0.132231	0.190218	0.695152	0.48696	0.668043	Aldh1l2	protein_coding	aldehyde dehydrogenase 1 family, member L2
10	71344301	71344500	0.425757	0.298295	0.844043	0.613781	10	71330480	71344954	-	ENSMUSG00000037710	0	780.863	1.04219	0.0596129	0.153994	0.387111	0.698674	0.819932	Cisd1	protein_coding	CDGSH iron sulfur domain 1
6	85331801	85332000	0.425753	0.621135	0.927181	-1.04275	6	85213051	85333422	-	ENSMUSG00000033720	0	222.211	0.878572	-0.186768	0.0801834	-2.32926	0.0198453	0.0918317	Sfxn5	protein_coding	sideroflexin 5
8	26047401	26047600	0.42574	0.547389	0.912563	1.47248	8	26021421	26119224	-	ENSMUSG00000037234	0	2226.87	1.16351	0.21849	0.114579	1.90689	0.0565351	0.174936	Hook3	protein_coding	hook microtubule tethering protein 3
12	102655001	102655200	0.425739	0.69938	0.938289	-0.88754	12	102568582	102704929	-	ENSMUSG00000057963	0	798.423	0.943575	-0.0837908	0.130813	-0.640539	0.521822	0.693525	Itpk1	protein_coding	inositol 1,3,4-triphosphate 5/6 kinase
19	36090801	36091000	0.425739	0.641574	0.930252	-0.951016	19	36083716	36104772	+	ENSMUSG00000024800	0	355.988	1.06964	0.0971269	0.121156	0.801669	0.422744	0.61437	Rpp30	protein_coding	ribonuclease P/MRP 30 subunit
4	55051701	55051900	0.425739	0.518272	0.906522	0.596496	4	54945048	55083563	+	ENSMUSG00000060206	0	1195.16	1.14276	0.192524	0.136624	1.40915	0.158791	0.332855	Zfp462	protein_coding	zinc finger protein 462
3	139074201	139074400	0.425736	0.864974	0.958934	0.168918	3	138925906	139075199	-	ENSMUSG00000028149	0	3085.73	1.14565	0.196166	0.0797996	2.45823	0.0139624	0.0734875	Rap1gds1	protein_coding	RAP1, GTP-GDP dissociation stimulator 1
17	71474301	71474500	0.425736	0.693441	0.937566	-0.32232	17	71344489	71475343	-	ENSMUSG00000024054	0	1428.55	1.18807	0.248619	0.0961516	2.5857	0.00971821	0.0592679	Smchd1	protein_coding	SMC hinge domain containing 1
11	107346001	107346200	0.425734	0.489432	0.900886	-1.08447	11	107207892	107470699	-	ENSMUSG00000040430	0	980.861	1.11221	0.153428	0.162291	0.945387	0.344462	0.538993	Pitpnc1	protein_coding	phosphatidylinositol transfer protein, cytoplasmic 1
14	55101701	55101900	0.425723	0.589896	0.9212	0.772059	14	55098578	55106593	-	ENSMUSG00000040701	0	583.908	0.959823	-0.0591604	0.123916	-0.477424	0.63306	0.774654	Ap1g2	protein_coding	adaptor protein complex AP-1, gamma 2 subunit
14	28508601	28508800	0.425722	0.836948	0.955941	0.45081	14	28508074	28511392	-	ENSMUSG00000097002	0	9.47291	1.59092	0.669864	0.459922	1.45647	0.145262	0.314089	Gm2670	antisense_RNA	predicted gene 2670
12	36671001	36671200	0.425722	0.614408	0.925947	0.412538	12	36381519	36689444	+	ENSMUSG00000043153	0	83.2132	1.10486	0.143858	0.140554	1.02351	0.306068	0.500955	Ispd	protein_coding	isoprenoid synthase domain containing
11	96046901	96047100	0.425711	0.432962	0.887536	-1.93291	11	96047432	96065388	-	ENSMUSG00000014349	333	4409.96	1.07161	0.0997757	0.0523354	1.90647	0.0565896	0.174968	Ube2z	protein_coding	ubiquitin-conjugating enzyme E2Z
11	70701301	70701500	0.425707	0.979967	0.96889	0.0265041	11	70688361	70700155	-	ENSMUSG00000057054	-1147	58.7636	0.822377	-0.282128	0.162201	-1.73937	0.0819697	0.21972	Inca1	protein_coding	inhibitor of CDK, cyclin A1 interacting protein 1
5	73209801	73210000	0.425705	0.424572	0.885244	0.618523	5	73020322	73256618	-	ENSMUSG00000070733	0	715.834	1.19703	0.259454	0.123364	2.10316	0.035452	0.130811	Fryl	protein_coding	FRY like transcription coactivator
14	75751001	75751200	0.425704	0.390973	0.875903	4.24565	14	75702351	75754493	-	ENSMUSG00000034893	0	1445.08	1.13668	0.184823	0.0896078	2.06258	0.0391526	0.13878	Cog3	protein_coding	component of oligomeric golgi complex 3
3	107598101	107598300	0.425703	0.565213	0.91665	-0.785731	3	107595031	107605769	+	ENSMUSG00000014603	0	54.072	1.019	0.0271546	0.219144	0.123912	0.901385	0.943774	Alx3	protein_coding	aristaless-like homeobox 3
5	67822901	67823100	0.425703	0.698635	0.938194	-1.06676	5	67618140	67847432	-	ENSMUSG00000037685	0	9.25056	0.853597	-0.228373	0.272573	-0.837841	0.40212	0.595083	Atp8a1	protein_coding	ATPase, aminophospholipid transporter (APLT), class I, type 8A, member 1
3	52299901	52300100	0.425702	0.603714	0.923582	-1.26846	3	52268337	52350109	+	ENSMUSG00000044167	0	259.297	0.852281	-0.230599	0.119824	-1.92449	0.0542934	0.170429	Foxo1	protein_coding	forkhead box O1
12	84041901	84042100	0.425694	0.620693	0.927158	-0.857122	12	84038379	84044723	+	ENSMUSG00000052392	0	31.0053	1.20077	0.26396	0.172993	1.52584	0.12705	0.289261	Acot4	protein_coding	acyl-CoA thioesterase 4
11	62665001	62665200	0.425693	0.37044	0.870084	-0.424794	11	62648664	62666354	+	ENSMUSG00000048497	0	660.539	0.897351	-0.156255	0.0825745	-1.89229	0.0584519	0.178125	Mmgt2	protein_coding	membrane magnesium transporter 2
3	51878501	51878700	0.42569	0.676751	0.935019	-0.982501	3	51687611	52104891	-	ENSMUSG00000061143	0	152.933	0.938798	-0.0911126	0.237428	-0.383749	0.701165	0.821361	Maml3	protein_coding	mastermind like 3 (Drosophila)
4	117120301	117120500	0.42569	0.803232	0.952086	0.0946927	4	117119219	117125725	-	ENSMUSG00000073771	0	695.968	0.824167	-0.278992	0.127421	-2.18952	0.0285589	0.114244	Btbd19	protein_coding	BTB (POZ) domain containing 19
3	38888201	38888400	0.425685	0.597097	0.922478	-0.526252	3	38886940	39011985	+	ENSMUSG00000046743	0	491.855	0.970975	-0.0424944	0.181374	-0.234292	0.814758	0.892924	Fat4	protein_coding	FAT atypical cadherin 4
4	106714101	106714300	0.425684	0.365102	0.867965	-4.3513	4	106680417	106730925	-	ENSMUSG00000047502	0	7.24763	0.70774	-0.498708	0.447051	-1.11555	0.264614	0.4582	Mroh7	protein_coding	maestro heat-like repeat family member 7
10	94068601	94068800	0.425681	0.973655	0.968535	-0.685078	10	94036001	94145339	+	ENSMUSG00000020021	0	201.86	1.24754	0.319089	0.168236	1.89668	0.0578706	0.177216	Fgd6	protein_coding	FYVE, RhoGEF and PH domain containing 6
13	103893101	103893300	0.425679	0.88933	0.961927	-0.1773	13	103818787	103920514	-	ENSMUSG00000021709	0	2794.14	1.12982	0.176093	0.105597	1.6676	0.0953943	0.241334	Erbin	protein_coding	Erbb2 interacting protein
2	164969101	164969300	0.425669	0.819552	0.953965	0.176506	2	164960816	164999727	+	ENSMUSG00000017740	0	19.4144	0.715694	-0.482585	0.198257	-2.43414	0.0149272	0.0764401	Slc12a5	protein_coding	solute carrier family 12, member 5
9	109875101	109875300	0.425667	0.373378	0.870791	0.492227	9	109875579	109893888	+	ENSMUSG00000032477	-280	628.958	1.37986	0.464523	0.1534	3.02818	0.00246034	0.026931	Cdc25a	protein_coding	cell division cycle 25A
1	63140101	63140300	0.425666	0.935123	0.966245	-0.10222	1	63114471	63158290	+	ENSMUSG00000084799	0	17.2976	0.80711	-0.309163	0.190485	-1.62303	0.104583	0.256228	Ino80dos	lincRNA	INO80 complex subunit D, opposite strand
7	44818501	44818700	0.425645	0.662781	0.932929	1.25298	7	44812257	44816658	-	ENSMUSG00000038539	-1844	13312.9	0.774978	-0.367773	0.131141	-2.80442	0.00504072	0.0407855	Atf5	protein_coding	activating transcription factor 5
6	137773701	137773900	0.425642	0.356265	0.865072	-1.13192	6	137754542	137837891	+	ENSMUSG00000030225	0	957.101	0.951463	-0.0717804	0.0668771	-1.07332	0.283128	0.477852	Dera	protein_coding	deoxyribose-phosphate aldolase (putative)
12	4234001	4234200	0.42564	0.864584	0.958934	-0.0667802	12	4234027	4240123	+	ENSMUSG00000096199	0	196.498	0.866154	-0.207304	0.0839608	-2.46906	0.0135468	0.0721143	Ptrhd1	protein_coding	peptidyl-tRNA hydrolase domain containing 1
8	20389501	20389700	0.425629	0.541564	0.911136	-0.626127	8	20267774	20424814	-	ENSMUSG00000071793	0	112.745	1.12325	0.167681	0.13574	1.23531	0.216715	0.404742	2610005L07Rik	transcribed_unprocessed_pseudogene	RIKEN cDNA 2610005L07 gene
19	6065801	6066000	0.425624	0.981043	0.968963	-0.230811	19	6067842	6080324	-	ENSMUSG00000024797	1843	787.576	0.95079	-0.0728014	0.065726	-1.10765	0.268013	0.461268	Vps51	protein_coding	VPS51 GARP complex subunit
13	42792501	42792700	0.425621	0.62154	0.92725	-0.440111	13	42680623	43138526	+	ENSMUSG00000054728	0	428.494	1.15055	0.202328	0.126548	1.59882	0.10986	0.264815	Phactr1	protein_coding	phosphatase and actin regulator 1
13	112801701	112801900	0.425618	0.742565	0.944576	0.112547	13	112800894	112867881	+	ENSMUSG00000021759	0	3662.36	0.951959	-0.0710293	0.123088	-0.577063	0.563897	0.723864	Plpp1	protein_coding	phospholipid phosphatase 1
12	65074201	65074400	0.425606	0.75707	0.946364	-0.075267	12	65075606	65132058	+	ENSMUSG00000055884	-1207	299.566	1.19117	0.252373	0.192	1.31445	0.188696	0.371082	Fancm	protein_coding	Fanconi anemia, complementation group M
11	97279201	97279400	0.425594	0.71748	0.941039	-0.13563	11	97280128	97282897	+	ENSMUSG00000086680	-729	6.15019	0.878625	-0.18668	0.28453	-0.656099	0.511761	NA	Gm11592	antisense_RNA	predicted gene 11592
2	120026401	120026600	0.425582	0.96615	0.968158	-0.110608	2	120027483	120043033	+	ENSMUSG00000033852	-884	441.764	0.835267	-0.259691	0.154814	-1.67744	0.0934565	0.238399	Gm28042	protein_coding	predicted gene, 28042
3	122938801	122939000	0.425574	0.571405	0.918096	0.803383	3	122933601	122984447	-	ENSMUSG00000039701	0	445.227	1.02682	0.0381798	0.224028	0.170425	0.864676	0.92312	Usp53	protein_coding	ubiquitin specific peptidase 53
1	37351801	37352000	0.425574	0.979694	0.968863	-0.029988	1	37299865	37410736	+	ENSMUSG00000026113	0	437.723	1.07013	0.0977918	0.0917729	1.06558	0.286612	0.481362	Inpp4a	protein_coding	inositol polyphosphate-4-phosphatase, type I
11	69059301	69059500	0.425568	0.872443	0.959732	-0.0415432	11	69059775	69061576	+	ENSMUSG00000045176	-276	341.59	0.908651	-0.138202	0.102637	-1.34651	0.178138	0.358092	Borcs6	protein_coding	BLOC-1 related complex subunit 6
12	46710301	46710500	0.425524	0.817213	0.953716	-0.650341	12	46694517	46818775	-	ENSMUSG00000021047	0	915.953	0.919819	-0.120578	0.157695	-0.764629	0.444492	0.633251	Nova1	protein_coding	neuro-oncological ventral antigen 1
5	147574701	147574900	0.425518	0.706417	0.939201	2.38565	5	147561604	147726011	-	ENSMUSG00000029648	0	364.809	2.50306	1.32369	0.253629	5.219	1.79888e-07	6.3202e-05	Flt1	protein_coding	FMS-like tyrosine kinase 1
11	74838901	74839100	0.425518	0.636972	0.929728	0.751282	11	74830920	74845725	+	ENSMUSG00000000282	0	1381.25	0.984362	-0.0227395	0.150815	-0.150777	0.880151	0.931221	Mnt	protein_coding	max binding protein
7	112807401	112807600	0.425517	0.433651	0.887616	-1.09222	7	112679318	112906807	+	ENSMUSG00000055320	0	5033.09	1.32191	0.402627	0.123084	3.27116	0.00107109	0.0168993	Tead1	protein_coding	TEA domain family member 1
2	35420901	35421100	0.425514	0.876461	0.960427	-0.118062	2	35400179	35463231	-	ENSMUSG00000035778	0	1865.74	1.03761	0.053271	0.128511	0.414525	0.67849	0.804873	Ggta1	protein_coding	glycoprotein galactosyltransferase alpha 1, 3
11	120949501	120949700	0.42551	0.45843	0.893212	1.42203	11	120948480	120960868	+	ENSMUSG00000025161	0	21607.5	1.16128	0.215712	0.120876	1.78457	0.0743312	0.206388	Slc16a3	protein_coding	solute carrier family 16 (monocarboxylic acid transporters), member 3
3	157535001	157535200	0.425505	0.657185	0.932208	0.371596	3	157534160	157548390	+	ENSMUSG00000028180	0	1928.6	0.988596	-0.0165466	0.0588913	-0.280969	0.778734	0.87135	Zranb2	protein_coding	zinc finger, RAN-binding domain containing 2
10	39626201	39626400	0.425501	0.486371	0.9003	-1.07444	10	39621412	39732007	-	ENSMUSG00000087177	0	102.98	0.869881	-0.20111	0.132031	-1.52321	0.127707	0.29007	E130307A14Rik	antisense_RNA	RIKEN cDNA E130307A14 gene
19	57890801	57891000	0.425498	0.771322	0.947963	0.540013	19	57611034	58133338	+	ENSMUSG00000054843	0	993.747	1.10592	0.145251	0.175282	0.828672	0.40729	0.600206	Atrnl1	protein_coding	attractin like 1
4	105203001	105203200	0.42549	0.730828	0.942895	-1.81456	4	105157347	105232764	+	ENSMUSG00000028517	0	7178.57	1.06911	0.0964137	0.342998	0.281091	0.778641	0.87135	Plpp3	protein_coding	phospholipid phosphatase 3
1	88259901	88260100	0.425488	0.674706	0.934708	-0.346243	1	88226986	88262289	+	ENSMUSG00000079429	0	126.763	1.21988	0.286741	0.131538	2.1799	0.0292647	0.116153	Mroh2a	protein_coding	maestro heat-like repeat family member 2A
2	148672101	148672300	0.425488	0.566382	0.916957	-1.65427	2	148672601	148676027	+	ENSMUSG00000036992	-302	445.207	1.06659	0.0930072	0.180252	0.515984	0.605866	0.755626	Nxt1	protein_coding	NTF2-related export protein 1
2	170347301	170347500	0.425474	0.74835	0.945278	0.130537	2	170346991	170427845	-	ENSMUSG00000013523	0	5.74622	0.72814	-0.457712	0.353353	-1.29534	0.195203	NA	Bcas1	protein_coding	breast carcinoma amplified sequence 1
13	103919801	103920000	0.425466	0.290392	0.841245	-0.515478	13	103818787	103920514	-	ENSMUSG00000021709	0	2794.14	1.12982	0.176093	0.105597	1.6676	0.0953943	0.241334	Erbin	protein_coding	Erbb2 interacting protein
11	118091201	118091400	0.425465	0.345177	0.861674	-3.37198	11	118021723	118129219	-	ENSMUSG00000033987	0	43.6479	1.02038	0.0291097	0.19892	0.146339	0.883654	0.932911	Dnah17	protein_coding	dynein, axonemal, heavy chain 17
2	128408801	128409000	0.425459	0.458234	0.89316	1.52315	2	128195993	128429349	-	ENSMUSG00000074813	0	442.314	1.15669	0.210005	0.15692	1.33829	0.180801	0.361563	Gm14005	lincRNA	predicted gene 14005
16	85169201	85169400	0.425444	0.168919	0.776404	-1.90236	16	84954440	85173707	-	ENSMUSG00000022892	0	36402.4	1.09966	0.137059	0.123087	1.11351	0.265489	0.459164	App	protein_coding	amyloid beta (A4) precursor protein
6	99173401	99173600	0.425443	0.720499	0.941567	-0.461003	6	98925338	99522721	-	ENSMUSG00000030067	0	3486.54	1.1558	0.208896	0.0802417	2.60334	0.00923212	0.0579724	Foxp1	protein_coding	forkhead box P1
11	115270901	115271100	0.42544	0.863868	0.958934	0.800108	11	115268024	115277050	-	ENSMUSG00000018861	0	718.02	0.827959	-0.272368	0.154157	-1.76682	0.0772588	0.211621	Fdxr	protein_coding	ferredoxin reductase
14	78536301	78536500	0.425429	0.926523	0.965315	-0.0704722	14	78492246	78536860	-	ENSMUSG00000022016	0	1627.42	1.18923	0.250031	0.106528	2.3471	0.0189203	0.0889805	Akap11	protein_coding	A kinase (PRKA) anchor protein 11
12	31634201	31634400	0.425424	0.950828	0.967232	-0.0019485	12	31595354	31634658	-	ENSMUSG00000020650	0	815.451	0.931901	-0.101752	0.0750004	-1.35669	0.174881	0.354997	Bcap29	protein_coding	B cell receptor associated protein 29
2	154437101	154437300	0.425421	0.413414	0.882264	0.223549	2	154436481	154539356	+	ENSMUSG00000038533	0	880.324	1.07755	0.107754	0.0812905	1.32555	0.18499	0.366596	Cbfa2t2	protein_coding	core-binding factor, runt domain, alpha subunit 2, translocated to, 2 (human)
12	28751201	28751400	0.425419	0.908944	0.963539	0.088163	12	28690629	28750453	-	ENSMUSG00000020628	-749	1041.84	0.966007	-0.0498949	0.05415	-0.921422	0.35683	0.551781	Trappc12	protein_coding	trafficking protein particle complex 12
15	36261901	36262100	0.425413	0.51163	0.905151	-2.96397	15	36239934	36283147	-	ENSMUSG00000022280	0	1860.9	1.1702	0.22676	0.131533	1.72397	0.0847124	0.223508	Rnf19a	protein_coding	ring finger protein 19A
15	36262001	36262200	0.425413	0.51163	0.905151	-2.96397	15	36239934	36283147	-	ENSMUSG00000022280	0	1860.9	1.1702	0.22676	0.131533	1.72397	0.0847124	0.223508	Rnf19a	protein_coding	ring finger protein 19A
4	139287701	139287900	0.425408	0.400761	0.878651	1.12479	4	139192899	139291818	+	ENSMUSG00000028745	0	12854.7	1.03387	0.0480562	0.0443905	1.08258	0.278995	0.473812	Capzb	protein_coding	capping protein (actin filament) muscle Z-line, beta
15	8633501	8633700	0.425406	0.931849	0.965884	0.38711	15	8634124	8710764	-	ENSMUSG00000005360	425	179.436	1.52784	0.611494	0.376693	1.62332	0.104521	0.256228	Slc1a3	protein_coding	solute carrier family 1 (glial high affinity glutamate transporter), member 3
5	104439201	104439400	0.425403	0.970744	0.968514	0.00445197	5	104435118	104441050	+	ENSMUSG00000029304	0	8738.03	0.651189	-0.618852	0.320559	-1.93054	0.0535403	0.168865	Spp1	protein_coding	secreted phosphoprotein 1
10	99113501	99113700	0.425385	0.638098	0.929856	-1.00048	10	99108135	99113245	+	ENSMUSG00000090035	257	598.042	1.13907	0.187853	0.0834316	2.25158	0.024349	0.104514	Galnt4	protein_coding	UDP-N-acetyl-alpha-D-galactosamine:polypeptide N-acetylgalactosaminyltransferase 4
1	165962001	165962200	0.425369	0.418228	0.883382	-1.85626	1	165865154	166002678	-	ENSMUSG00000026565	0	164.771	1.07944	0.110281	0.119971	0.919226	0.357977	0.553171	Pou2f1	protein_coding	POU domain, class 2, transcription factor 1
6	21987401	21987600	0.425356	0.254086	0.82511	-2.46405	6	21985916	22256404	+	ENSMUSG00000062980	0	872.483	1.00166	0.00239985	0.237637	0.0100988	0.991942	0.994843	Cped1	protein_coding	cadherin-like and PC-esterase domain containing 1
11	96711001	96711200	0.425348	0.695069	0.937802	0.843023	11	96712982	96747436	-	ENSMUSG00000097289	1783	14.9129	2.27151	1.18365	0.510225	2.31986	0.0203483	0.0930532	2010300F17Rik	lincRNA	RIKEN cDNA 2010300F17 gene
8	94173001	94173200	0.425338	0.586147	0.920668	-0.274028	8	94172618	94173567	+	ENSMUSG00000031762	0	9130.3	1.47031	0.556122	0.418614	1.32848	0.184018	0.36549	Mt2	protein_coding	metallothionein 2
2	22864801	22865000	0.425331	0.980674	0.968934	0.0292847	2	22774094	22875653	+	ENSMUSG00000026786	0	1633.39	1.11227	0.153505	0.116506	1.31757	0.187648	0.369675	Apbb1ip	protein_coding	amyloid beta (A4) precursor protein-binding, family B, member 1 interacting protein
9	89210601	89210800	0.425331	0.567335	0.917194	0.25643	9	89199379	89240226	+	ENSMUSG00000066442	0	137.707	0.818011	-0.289808	0.149403	-1.93977	0.0524071	0.166319	Mthfs	protein_coding	5, 10-methenyltetrahydrofolate synthetase
17	17603601	17603800	0.425304	0.980686	0.968934	-0.269642	17	17527723	17624489	-	ENSMUSG00000023845	0	1005.62	1.35538	0.438697	0.170821	2.56816	0.0102239	0.0609332	Lnpep	protein_coding	leucyl/cystinyl aminopeptidase
12	102438601	102438800	0.425293	0.726652	0.942427	1.98985	12	102394084	102439813	-	ENSMUSG00000021190	0	8251.6	1.03113	0.0442264	0.0852912	0.518533	0.604086	0.754649	Lgmn	protein_coding	legumain
11	16951501	16951700	0.425288	0.408877	0.880765	-0.445883	11	16935154	16951282	-	ENSMUSG00000087060	-220	44.2508	0.756637	-0.402327	0.273711	-1.4699	0.14159	0.308768	Eldr	processed_transcript	Egfr long non-coding downstream RNA
10	20398501	20398700	0.425256	0.49552	0.902111	-1.72333	10	20398004	20725078	-	ENSMUSG00000019990	0	43.3599	0.708147	-0.49788	0.226848	-2.19477	0.0281802	0.113453	Pde7b	protein_coding	phosphodiesterase 7B
13	63530701	63530900	0.425254	0.70404	0.93892	0.674617	13	63511533	63565520	-	ENSMUSG00000021466	0	147.937	1.62942	0.704357	0.202655	3.47565	0.00050961	0.0108624	Ptch1	protein_coding	patched 1
13	23570801	23571000	0.425252	0.698599	0.938194	-0.110851	13	23571396	23572013	+	ENSMUSG00000058385	-397	63.0644	0.86682	-0.206195	0.226986	-0.908405	0.363664	0.558425	Hist1h2bg	protein_coding	histone cluster 1, H2bg
15	80714601	80714800	0.425248	0.766326	0.947343	-0.351344	15	80711319	80941086	+	ENSMUSG00000047888	0	827.672	0.950208	-0.0736849	0.142805	-0.515983	0.605867	0.755626	Tnrc6b	protein_coding	trinucleotide repeat containing 6b
15	83157201	83157400	0.425244	0.934569	0.966177	0.250133	15	83153494	83172592	-	ENSMUSG00000018042	0	12210.5	0.962779	-0.0547241	0.119285	-0.458769	0.6464	0.784358	Cyb5r3	protein_coding	cytochrome b5 reductase 3
2	32308201	32308400	0.425236	0.608825	0.924871	1.27544	2	32287384	32307921	+	ENSMUSG00000002546	281	4320.25	1.06644	0.0928095	0.050453	1.83952	0.0658382	0.192529	Golga2	protein_coding	golgi autoantigen, golgin subfamily a, 2
10	59817501	59817700	0.425213	0.636714	0.929662	1.0842	10	59702477	59864132	+	ENSMUSG00000020111	0	2482.41	0.91193	-0.133004	0.0510504	-2.60536	0.0091779	0.0578391	Micu1	protein_coding	mitochondrial calcium uptake 1
10	59817601	59817800	0.425213	0.636714	0.929662	1.0842	10	59702477	59864132	+	ENSMUSG00000020111	0	2482.41	0.91193	-0.133004	0.0510504	-2.60536	0.0091779	0.0578391	Micu1	protein_coding	mitochondrial calcium uptake 1
4	72198701	72198900	0.425207	0.847178	0.957202	-0.338438	4	72117142	72200919	-	ENSMUSG00000008305	0	638.998	1.12335	0.16781	0.147698	1.13617	0.255887	0.448644	Tle1	protein_coding	transducin-like enhancer of split 1
18	7625401	7625600	0.425204	0.941304	0.966555	-0.0891764	18	7347962	7626863	-	ENSMUSG00000057440	0	131.063	1.05033	0.0708408	0.11248	0.629807	0.528821	0.699125	Mpp7	protein_coding	membrane protein, palmitoylated 7 (MAGUK p55 subfamily member 7)
17	71251301	71251500	0.425199	0.930547	0.965701	-0.0619459	17	71182560	71249817	+	ENSMUSG00000024052	1485	509.474	1.17438	0.231897	0.139709	1.65986	0.096943	0.244028	Lpin2	protein_coding	lipin 2
18	56735001	56735200	0.425196	0.872703	0.959745	-0.239316	18	56707813	56753424	+	ENSMUSG00000024590	0	2072.52	1.20984	0.274817	0.167247	1.64318	0.100346	0.249452	Lmnb1	protein_coding	lamin B1
10	3852501	3852700	0.425189	0.846885	0.957202	0.544366	10	3740364	3967303	+	ENSMUSG00000040624	0	50.7345	1.12748	0.173098	0.233744	0.740547	0.458968	0.645434	Plekhg1	protein_coding	pleckstrin homology domain containing, family G (with RhoGef domain) member 1
9	44480501	44480700	0.425185	0.768244	0.947369	-0.396825	9	44477924	44482180	+	ENSMUSG00000060380	0	228.341	0.72302	-0.467892	0.14027	-3.33566	0.000850964	0.0147156	C030014I23Rik	lincRNA	RIKEN cDNA C030014I23 gene
2	170422001	170422200	0.425182	0.879035	0.96063	0.194679	2	170346991	170427845	-	ENSMUSG00000013523	0	5.74622	0.72814	-0.457712	0.353353	-1.29534	0.195203	NA	Bcas1	protein_coding	breast carcinoma amplified sequence 1
16	44745201	44745400	0.425182	0.744093	0.944752	-0.898071	16	44736768	44746363	-	ENSMUSG00000022668	0	471.819	0.88825	-0.170962	0.0754085	-2.26714	0.0233817	0.102095	Gtpbp8	protein_coding	GTP-binding protein 8 (putative)
17	30825901	30826100	0.42518	0.843626	0.956697	-0.897626	17	30624354	30875264	+	ENSMUSG00000033826	0	15.0975	1.51445	0.598796	0.258283	2.31837	0.0204293	0.0933346	Dnah8	protein_coding	dynein, axonemal, heavy chain 8
6	94181001	94181200	0.425159	0.956612	0.967542	-0.330462	6	93675455	94283322	-	ENSMUSG00000045095	0	488.084	1.22807	0.296391	0.107416	2.75927	0.005793	0.0444582	Magi1	protein_coding	membrane associated guanylate kinase, WW and PDZ domain containing 1
7	126949401	126949600	0.425147	0.813399	0.953368	-0.142735	7	126950563	126970606	+	ENSMUSG00000030683	-964	8.68271	0.662343	-0.594349	0.237726	-2.50015	0.0124142	0.0689011	Sez6l2	protein_coding	seizure related 6 homolog like 2
9	54709601	54709800	0.425145	0.749357	0.94542	0.708911	9	54698873	54716315	+	ENSMUSG00000032285	0	194.841	1.18904	0.249795	0.122926	2.03208	0.0421459	0.145695	Dnaja4	protein_coding	DnaJ heat shock protein family (Hsp40) member A4
6	56902101	56902300	0.425134	0.331128	0.855853	-3.06823	6	56882400	56923932	-	ENSMUSG00000029780	0	533.855	0.965102	-0.0512461	0.0619036	-0.827837	0.407763	0.600473	Nt5c3	protein_coding	5'-nucleotidase, cytosolic III
14	8099901	8100100	0.425113	0.621874	0.927308	0.148011	14	8098213	8165111	+	ENSMUSG00000033885	0	1541.7	1.14183	0.191353	0.0859555	2.22618	0.0260019	0.108359	Pxk	protein_coding	PX domain containing serine/threonine kinase
4	118071901	118072100	0.425106	0.730277	0.9428	0.389429	4	117932154	118134914	-	ENSMUSG00000028538	0	1050.44	1.00272	0.00391643	0.0512091	0.0764793	0.939038	0.966809	St3gal3	protein_coding	ST3 beta-galactoside alpha-2,3-sialyltransferase 3
7	28049601	28049800	0.425105	0.799441	0.951643	-0.0361049	7	28041707	28050101	-	ENSMUSG00000030603	0	3753.77	1.00818	0.0117542	0.107868	0.108968	0.913228	0.950922	Psmc4	protein_coding	proteasome (prosome, macropain) 26S subunit, ATPase, 4
2	73214001	73214200	0.425086	0.965519	0.968045	-0.0427129	2	73092801	73218924	-	ENSMUSG00000027108	0	2318.58	0.996725	-0.00473323	0.091277	-0.0518557	0.958644	0.976991	Ola1	protein_coding	Obg-like ATPase 1
7	4788601	4788800	0.425083	0.752828	0.945855	0.607127	7	4784595	4789656	-	ENSMUSG00000030431	0	167.998	1.03321	0.0471315	0.146325	0.322101	0.747376	0.852056	Tmem238	protein_coding	transmembrane protein 238
12	69210201	69210400	0.425079	0.649733	0.931265	-0.478736	12	69201779	69228190	-	ENSMUSG00000020974	0	265.499	1.19278	0.254329	0.223005	1.14046	0.254094	0.447077	Pole2	protein_coding	polymerase (DNA directed), epsilon 2 (p59 subunit)
4	136285101	136285300	0.425074	0.839972	0.95615	0.0906163	4	136284683	136293942	+	ENSMUSG00000051351	0	765.519	1.0432	0.0610201	0.132092	0.461953	0.644115	0.782862	Zfp46	protein_coding	zinc finger protein 46
6	28497801	28498000	0.425069	0.864763	0.958934	-0.705961	6	28475139	28935162	+	ENSMUSG00000001424	0	8172.82	1.08142	0.11293	0.0715436	1.57847	0.114457	0.271464	Snd1	protein_coding	staphylococcal nuclease and tudor domain containing 1
13	51122801	51123000	0.425058	0.969401	0.968365	-0.461832	13	51100880	51152546	+	ENSMUSG00000021395	0	2077.82	1.04584	0.0646556	0.0880944	0.733935	0.462988	0.649211	Spin1	protein_coding	spindlin 1
12	87388601	87388800	0.425053	0.738702	0.944011	0.135014	12	87305058	87388355	-	ENSMUSG00000021036	-247	4090.92	1.04214	0.0595514	0.040307	1.47745	0.139556	0.305889	Sptlc2	protein_coding	serine palmitoyltransferase, long chain base subunit 2
4	98003801	98004000	0.425047	0.884178	0.961128	-0.123105	4	97772734	98118874	+	ENSMUSG00000028565	0	842.511	0.770932	-0.375324	0.115876	-3.23903	0.00119938	0.0179596	Nfia	protein_coding	nuclear factor I/A
14	65371201	65371400	0.425046	0.971623	0.968517	-0.205479	14	65358676	65398930	+	ENSMUSG00000034522	0	1133.48	0.782286	-0.354232	0.267549	-1.32399	0.185507	0.367367	Zfp395	protein_coding	zinc finger protein 395
17	78917101	78917300	0.425045	0.570677	0.917863	0.282166	17	78919006	78937070	-	ENSMUSG00000024081	1707	1249.82	1.24802	0.319637	0.0860744	3.71349	0.000204418	0.00608396	Cebpz	protein_coding	CCAAT/enhancer binding protein zeta
15	58997201	58997400	0.425038	0.939959	0.966503	-0.108	15	58941244	59082026	-	ENSMUSG00000022353	0	381.878	0.768143	-0.380553	0.224081	-1.69828	0.0894542	0.231927	Mtss1	protein_coding	metastasis suppressor 1
4	43963401	43963600	0.425033	0.642033	0.930291	1.01287	4	43957401	43979118	+	ENSMUSG00000028480	0	11150.1	1.004	0.00575349	0.0654188	0.0879484	0.929918	0.960741	Glipr2	protein_coding	GLI pathogenesis-related 2
5	65335801	65336000	0.425031	0.171377	0.778211	-0.451037	5	65261852	65335670	-	ENSMUSG00000029191	-132	1482.08	1.11901	0.162219	0.0945177	1.71628	0.0861104	0.226106	Rfc1	protein_coding	replication factor C (activator 1) 1
2	35061001	35061200	0.425022	0.348028	0.862565	-1.73499	2	34983331	35061438	-	ENSMUSG00000026874	0	33.1762	1.21253	0.278025	0.400592	0.694034	0.487661	0.668578	Hc	protein_coding	hemolytic complement
16	58672201	58672400	0.425019	0.58126	0.919814	-0.739026	16	58670208	58680391	+	ENSMUSG00000022742	0	806.814	1.15591	0.209027	0.129525	1.61379	0.106572	0.259188	Cpox	protein_coding	coproporphyrinogen oxidase
2	131956401	131956600	0.425009	0.870058	0.959464	-0.649938	2	131909957	131956130	+	ENSMUSG00000027338	272	7.43649	0.973042	-0.0394258	0.269263	-0.146421	0.883589	0.932911	Prnd	protein_coding	prion like protein doppel
14	67248901	67249100	0.425001	0.986002	0.969444	0.271538	14	67233292	67430918	+	ENSMUSG00000022053	0	628.853	0.987139	-0.0186741	0.131449	-0.142063	0.88703	0.935065	Ebf2	protein_coding	early B cell factor 2
8	123924801	123925000	0.424998	0.868523	0.959332	0.119121	8	123897123	123949265	-	ENSMUSG00000039509	0	947.593	1.15469	0.207508	0.118874	1.74561	0.0808794	0.21777	Nup133	protein_coding	nucleoporin 133
11	4565401	4565600	0.424987	0.616172	0.926383	0.413139	11	4480868	4594863	-	ENSMUSG00000034354	0	2251.02	0.999184	-0.00117795	0.0750818	-0.0156889	0.987483	0.992928	Mtmr3	protein_coding	myotubularin related protein 3
15	53199801	53200000	0.424986	0.942574	0.966702	-1.06995	15	53064038	53346159	-	ENSMUSG00000061731	0	7091.44	1.12032	0.163909	0.101555	1.61399	0.106529	0.259152	Ext1	protein_coding	exostoses (multiple) 1
11	35840501	35840700	0.424986	0.986034	0.969445	0.0333117	11	35838400	35980527	-	ENSMUSG00000018849	0	52.4971	0.722852	-0.468229	0.297956	-1.57147	0.116074	0.273942	Wwc1	protein_coding	WW, C2 and coiled-coil domain containing 1
6	39810301	39810500	0.424985	0.959765	0.967654	0.0809196	6	39801804	39810988	-	ENSMUSG00000029918	0	546.256	0.921548	-0.117869	0.0704236	-1.67372	0.0941854	0.239411	Mrps33	protein_coding	mitochondrial ribosomal protein S33
10	127205701	127205900	0.424982	0.844729	0.956882	0.039823	10	127197067	127211622	-	ENSMUSG00000025417	0	1323.36	1.07329	0.102042	0.0723968	1.40948	0.158693	0.332747	Pip4k2c	protein_coding	phosphatidylinositol-5-phosphate 4-kinase, type II, gamma
18	24019501	24019700	0.424971	0.761969	0.947057	-0.911819	18	24009702	24020810	-	ENSMUSG00000051469	0	641.323	1.09346	0.128896	0.0817441	1.57683	0.114836	0.272208	Zfp24	protein_coding	zinc finger protein 24
5	148085101	148085300	0.424971	0.31786	0.851831	-3.23743	5	147957320	148316065	+	ENSMUSG00000029651	0	103.289	0.93484	-0.0972092	0.194701	-0.499275	0.617586	0.764027	Mtus2	protein_coding	microtubule associated tumor suppressor candidate 2
2	77074401	77074600	0.42496	0.653825	0.931749	2.40561	2	77009902	77170636	-	ENSMUSG00000044033	0	139.951	1.15521	0.208149	0.184183	1.13012	0.258425	0.451588	Ccdc141	protein_coding	coiled-coil domain containing 141
10	84919501	84919700	0.424952	0.953233	0.967361	-0.157945	10	84917616	85016446	+	ENSMUSG00000035620	0	452.026	1.04887	0.0688376	0.0470831	1.46204	0.143729	0.311857	Ric8b	protein_coding	RIC8 guanine nucleotide exchange factor B
2	32351001	32351200	0.424951	0.763044	0.947092	-0.823125	2	32352327	32380226	+	ENSMUSG00000039205	-1128	1451.51	0.991618	-0.0121431	0.0734425	-0.165341	0.868675	0.925538	Ciz1	protein_coding	CDKN1A interacting zinc finger protein 1
9	44305601	44305800	0.424951	0.525743	0.908165	-0.226082	9	44295673	44305671	-	ENSMUSG00000032119	0	254.573	1.06496	0.0907993	0.0826029	1.09923	0.271669	0.465119	Hinfp	protein_coding	histone H4 transcription factor
10	25219301	25219500	0.424937	0.558454	0.915195	-0.613834	10	25169090	25307870	-	ENSMUSG00000039166	0	363.978	0.881766	-0.181533	0.106324	-1.70736	0.087755	0.228964	Akap7	protein_coding	A kinase (PRKA) anchor protein 7
17	87108801	87109000	0.424933	0.96745	0.968226	-0.0206563	17	87107679	87137583	+	ENSMUSG00000037104	0	2802.5	1.21983	0.286684	0.175873	1.63006	0.103088	0.25393	Socs5	protein_coding	suppressor of cytokine signaling 5
X	166168501	166168700	0.424923	0.796738	0.95136	0.75487	X	166170454	166190512	+	ENSMUSG00000040621	-1755	121.612	0.86154	-0.21501	0.163087	-1.31838	0.187377	0.369395	Gemin8	protein_coding	gem nuclear organelle associated protein 8
X	166168601	166168800	0.424923	0.796738	0.95136	0.75487	X	166170454	166190512	+	ENSMUSG00000040621	-1655	121.612	0.86154	-0.21501	0.163087	-1.31838	0.187377	0.369395	Gemin8	protein_coding	gem nuclear organelle associated protein 8
9	118041401	118041600	0.424917	0.475269	0.897601	-0.45034	9	118040499	118069794	+	ENSMUSG00000039285	0	1420.04	1.08508	0.117798	0.0404095	2.91511	0.00355562	0.0334064	Azi2	protein_coding	5-azacytidine induced gene 2
17	33951901	33952100	0.424914	0.351754	0.863976	-2.13032	17	33949914	33951488	-	ENSMUSG00000067370	-414	110.607	0.714547	-0.4849	0.133227	-3.63964	0.000273024	0.007365	B3galt4	protein_coding	UDP-Gal:betaGlcNAc beta 1,3-galactosyltransferase, polypeptide 4
16	92060001	92060200	0.424905	0.628567	0.928025	-1.32621	16	92058322	92087473	+	ENSMUSG00000089774	0	284.49	1.06441	0.090051	0.181923	0.494995	0.620603	0.766246	Slc5a3	protein_coding	solute carrier family 5 (inositol transporters), member 3
17	66520001	66520200	0.424902	0.608367	0.924734	-1.30578	17	66494512	66519717	-	ENSMUSG00000023460	-285	2298.72	0.982767	-0.0250783	0.0364187	-0.688611	0.491068	0.671333	Rab12	protein_coding	RAB12, member RAS oncogene family
1	9748301	9748500	0.4249	0.526894	0.908447	0.213376	1	9718622	9748382	-	ENSMUSG00000045210	0	982.194	1.11936	0.162668	0.0835231	1.94758	0.051465	0.164453	Vcpip1	protein_coding	valosin containing protein (p97)/p47 complex interacting protein 1
5	140387701	140387900	0.424886	0.589088	0.921033	1.44939	5	140340304	140389251	-	ENSMUSG00000029560	0	953.523	1.04711	0.0664149	0.107381	0.618498	0.536247	0.704739	Snx8	protein_coding	sorting nexin 8
13	38036001	38036200	0.424885	0.484496	0.899762	0.699943	13	38036989	38061433	+	ENSMUSG00000021428	-790	966.267	1.11138	0.152352	0.0582987	2.61331	0.00896703	0.0571043	Riok1	protein_coding	RIO kinase 1 (yeast)
12	32061601	32061800	0.424882	0.985036	0.96929	-0.187956	12	31958476	32061296	-	ENSMUSG00000002997	-306	1429.47	1.14574	0.196283	0.192814	1.01799	0.308683	0.503402	Prkar2b	protein_coding	protein kinase, cAMP dependent regulatory, type II beta
6	94621101	94621300	0.424876	0.625296	0.927673	1.05066	6	94604529	94700158	-	ENSMUSG00000030029	0	1600.5	1.10945	0.14985	0.122964	1.21865	0.222979	0.412166	Lrig1	protein_coding	leucine-rich repeats and immunoglobulin-like domains 1
1	133103901	133104100	0.424867	0.889506	0.961947	-0.51183	1	133045667	133108687	+	ENSMUSG00000026447	0	50.7441	1.27416	0.349548	0.264715	1.32047	0.186678	0.36847	Pik3c2b	protein_coding	phosphatidylinositol-4-phosphate 3-kinase catalytic subunit type 2 beta
9	50528201	50528400	0.424866	0.719106	0.94125	-0.365504	9	50521618	50528641	-	ENSMUSG00000032067	0	446.156	0.729635	-0.454753	0.120565	-3.77184	0.000162051	0.005354	Pts	protein_coding	6-pyruvoyl-tetrahydropterin synthase
5	145191801	145192000	0.424858	0.503604	0.904072	1.00098	5	145183698	145192062	-	ENSMUSG00000038690	0	3450.7	0.814322	-0.296329	0.0999534	-2.96468	0.00303003	0.0304862	Atp5j2	protein_coding	ATP synthase, H+ transporting, mitochondrial F0 complex, subunit F2
8	127264701	127264900	0.424857	0.530541	0.908843	1.37937	8	127063893	127612286	+	ENSMUSG00000025812	0	1104.67	1.10006	0.137585	0.103659	1.32728	0.184415	0.365909	Pard3	protein_coding	par-3 family cell polarity regulator
1	182339901	182340100	0.42485	0.771271	0.947963	1.10472	1	182313102	182341606	-	ENSMUSG00000047539	0	995.553	1.10578	0.145058	0.0752058	1.92882	0.0537533	0.169242	Fbxo28	protein_coding	F-box protein 28
12	53042801	53043000	0.424844	0.78965	0.950386	-0.509148	12	52699383	53151015	+	ENSMUSG00000061603	0	22.4286	0.816161	-0.293075	0.204577	-1.43259	0.151976	0.323036	Akap6	protein_coding	A kinase (PRKA) anchor protein 6
1	192093301	192093500	0.424838	0.89413	0.962149	-0.55431	1	191997430	192092559	-	ENSMUSG00000026637	-743	358.433	1.02541	0.0362069	0.0919845	0.39362	0.693862	0.816725	Traf5	protein_coding	TNF receptor-associated factor 5
2	162930501	162930700	0.424837	0.508694	0.90494	-0.39584	2	162931528	162937121	+	ENSMUSG00000016921	-829	8907.16	0.969817	-0.0442151	0.0729169	-0.606377	0.544265	0.710737	Srsf6	protein_coding	serine/arginine-rich splicing factor 6
2	4153801	4154000	0.424836	0.95892	0.967616	0.488711	2	4017717	4614043	+	ENSMUSG00000026657	0	3250.48	1.43525	0.521303	0.158668	3.28551	0.001018	0.016403	Frmd4a	protein_coding	FERM domain containing 4A
17	26601001	26601200	0.424824	0.925193	0.965139	0.218547	17	26561489	26656931	+	ENSMUSG00000001576	0	9472.08	1.04534	0.0639694	0.0754749	0.847558	0.396684	0.590335	Ergic1	protein_coding	endoplasmic reticulum-golgi intermediate compartment (ERGIC) 1
5	119686101	119686300	0.424821	0.967258	0.968226	-0.0491703	5	119670669	119684724	+	ENSMUSG00000018604	1378	713.404	2.33409	1.22286	0.35567	3.43819	0.000585613	0.0118813	Tbx3	protein_coding	T-box 3
15	93503301	93503500	0.424814	0.445712	0.890329	0.598477	15	93499114	93595891	-	ENSMUSG00000036158	0	686.039	1.05458	0.0766741	0.157179	0.487815	0.625681	0.769626	Prickle1	protein_coding	prickle planar cell polarity protein 1
3	95882901	95883100	0.424814	0.912203	0.963796	0.0854632	3	95883954	95892005	-	ENSMUSG00000038543	855	107.685	0.756153	-0.40325	0.115435	-3.49331	0.000477074	0.0104441	BC028528	protein_coding	cDNA sequence BC028528
11	67627301	67627500	0.424805	0.77605	0.948541	-0.336984	11	67455437	67688990	+	ENSMUSG00000033066	0	192.344	0.730524	-0.452997	0.377711	-1.19932	0.230403	0.421304	Gas7	protein_coding	growth arrest specific 7
11	46065601	46065800	0.424792	0.823037	0.954329	-0.153959	11	46055992	46147343	+	ENSMUSG00000011256	0	9200.97	1.43315	0.519185	0.133509	3.88876	0.000100758	0.00395481	Adam19	protein_coding	a disintegrin and metallopeptidase domain 19 (meltrin beta)
11	107478901	107479100	0.424789	0.909563	0.963662	-0.0220446	11	107479484	107504362	+	ENSMUSG00000020720	-385	2562.11	1.07458	0.103767	0.0872835	1.18885	0.234497	0.425914	Psmd12	protein_coding	proteasome (prosome, macropain) 26S subunit, non-ATPase, 12
1	85109901	85110100	0.424783	0.675285	0.934809	-1.33362	1	85083069	85109853	-	ENSMUSG00000089844	-49	18.2463	0.967901	-0.0470682	0.15132	-0.311051	0.755762	0.85817	A530032D15Rik	protein_coding	RIKEN cDNA A530032D15Rik gene
9	40454501	40454700	0.424781	0.899869	0.96277	0.185813	9	40293233	40531383	-	ENSMUSG00000040111	0	553.253	0.889277	-0.169295	0.102536	-1.65108	0.0987221	0.24702	Gramd1b	protein_coding	GRAM domain containing 1B
5	122949501	122949700	0.424779	0.387583	0.875185	-1.52516	5	122870668	123015080	-	ENSMUSG00000029475	0	643.548	1.12351	0.168017	0.128043	1.31219	0.189455	0.372037	Kdm2b	protein_coding	lysine (K)-specific demethylase 2B
5	29293501	29293700	0.424777	0.407877	0.880452	2.13744	5	29229814	29378390	-	ENSMUSG00000010721	0	537.776	1.00114	0.0016477	0.152598	0.0107976	0.991385	0.994769	Lmbr1	protein_coding	limb region 1
5	29293601	29293800	0.424777	0.407877	0.880452	2.13744	5	29229814	29378390	-	ENSMUSG00000010721	0	537.776	1.00114	0.0016477	0.152598	0.0107976	0.991385	0.994769	Lmbr1	protein_coding	limb region 1
2	84671001	84671200	0.42477	0.996874	0.970652	-0.074343	2	84669218	84670770	-	ENSMUSG00000076437	-232	1893.99	0.98246	-0.0255294	0.200751	-0.127169	0.898806	0.942376	Selenoh	protein_coding	selenoprotein H
4	131874501	131874700	0.424764	0.710678	0.939922	0.136992	4	131873617	131901706	+	ENSMUSG00000028911	0	363.323	1.16813	0.224203	0.10705	2.09438	0.0362258	0.132445	Srsf4	protein_coding	serine/arginine-rich splicing factor 4
9	40784101	40784300	0.424758	0.672317	0.934473	-1.08413	9	40780742	40784181	-	ENSMUSG00000087135	0	17.2706	0.989749	-0.0148655	0.234235	-0.0634641	0.949397	0.972604	Gm16096	processed_transcript	predicted gene 16096
2	30205001	30205200	0.424751	0.356543	0.865077	1.29012	2	30185124	30205847	-	ENSMUSG00000039648	0	224.522	0.814445	-0.29611	0.103021	-2.87426	0.00404976	0.0358334	Kyat1	protein_coding	kynurenine aminotransferase 1
4	56804101	56804300	0.424749	0.959917	0.967654	-0.0177039	4	56749680	56802331	-	ENSMUSG00000028431	-1771	1443.47	1.17842	0.236856	0.0621525	3.81088	0.000138472	0.00482976	Ikbkap	protein_coding	inhibitor of kappa light polypeptide enhancer in B cells, kinase complex-associated protein
2	146443401	146443600	0.424738	0.749708	0.94546	-0.482389	2	146239879	146512026	-	ENSMUSG00000037110	0	147.527	1.19647	0.258784	0.124739	2.07461	0.038023	0.136417	Ralgapa2	protein_coding	Ral GTPase activating protein, alpha subunit 2 (catalytic)
8	84222701	84222900	0.424734	0.929535	0.965656	-0.169637	8	84210942	84237042	-	ENSMUSG00000035671	0	731.159	1.20938	0.274273	0.195801	1.40077	0.161282	0.336315	Zswim4	protein_coding	zinc finger SWIM-type containing 4
17	29489101	29489300	0.424729	0.897821	0.962599	0.0355554	17	29490812	29495445	+	ENSMUSG00000024014	-1513	1387.56	1.01673	0.0239366	0.183965	0.130115	0.896476	0.941165	Pim1	protein_coding	proviral integration site 1
11	88187201	88187400	0.424723	0.836253	0.955908	0.287703	11	88098058	88194140	+	ENSMUSG00000018378	0	1467.23	0.924923	-0.112595	0.0961312	-1.17126	0.241492	0.434674	Cuedc1	protein_coding	CUE domain containing 1
5	113292201	113292400	0.424719	0.586202	0.920668	-0.873956	5	113243220	113310786	-	ENSMUSG00000042216	0	191.13	0.998213	-0.00258089	0.10424	-0.0247591	0.980247	0.988828	Sgsm1	protein_coding	small G protein signaling modulator 1
9	65390501	65390700	0.424714	0.905028	0.963429	-0.192601	9	65388684	65391652	-	ENSMUSG00000054978	0	7.17957	1.72032	0.782679	0.347028	2.25538	0.0241097	0.103889	Kbtbd13	protein_coding	kelch repeat and BTB (POZ) domain containing 13
2	26122901	26123100	0.424709	0.394846	0.876808	0.661942	2	26055535	26123220	-	ENSMUSG00000026932	0	1062.37	1.06028	0.0844404	0.112946	0.74762	0.454689	0.641634	Nacc2	protein_coding	nucleus accumbens associated 2, BEN and BTB (POZ) domain containing
8	57594201	57594400	0.424708	0.946531	0.966995	-0.503539	8	57523828	57653032	-	ENSMUSG00000031608	0	359.73	1.33898	0.421129	0.126028	3.34154	0.000833143	0.0146003	Galnt7	protein_coding	UDP-N-acetyl-alpha-D-galactosamine: polypeptide N-acetylgalactosaminyltransferase 7
8	83972201	83972400	0.424707	0.662063	0.932772	-0.53488	8	83972978	83996445	+	ENSMUSG00000005469	-579	3032.73	1.00463	0.00665932	0.0505416	0.131759	0.895175	0.940417	Prkaca	protein_coding	protein kinase, cAMP dependent, catalytic, alpha
7	144934201	144934400	0.4247	0.746703	0.944992	0.919805	7	144929931	144939869	-	ENSMUSG00000070348	0	2189.11	0.787419	-0.344796	0.41528	-0.830273	0.406385	0.599422	Ccnd1	protein_coding	cyclin D1
5	148548201	148548400	0.424693	0.475792	0.897607	-0.984303	5	148504631	148552789	-	ENSMUSG00000001687	0	1017.02	0.927336	-0.108835	0.0845452	-1.2873	0.197988	0.382669	Ubl3	protein_coding	ubiquitin-like 3
18	36968601	36968800	0.424686	0.245716	0.821477	2.73249	18	36930285	37187657	+	ENSMUSG00000007440	0	151.603	1.32375	0.404631	0.160875	2.51518	0.0118971	0.0667619	Pcdha11	protein_coding	protocadherin alpha 11
19	29127201	29127400	0.424683	0.629949	0.928282	1.23176	19	29101375	29143843	+	ENSMUSG00000024785	0	941.036	1.21648	0.282718	0.0909567	3.10828	0.00188182	0.0231294	Rcl1	protein_coding	RNA terminal phosphate cyclase-like 1
19	4329001	4329200	0.424671	0.921798	0.965022	-0.155267	19	4316144	4398285	-	ENSMUSG00000054611	0	2320.89	1.09694	0.133484	0.0963228	1.38579	0.16581	0.342373	Kdm2a	protein_coding	lysine (K)-specific demethylase 2A
18	32939401	32939600	0.424661	0.825343	0.954634	-0.0684467	18	32939041	33195767	+	ENSMUSG00000038128	0	6.424	1.23696	0.3068	0.258618	1.1863	0.235502	NA	Camk4	protein_coding	calcium/calmodulin-dependent protein kinase IV
3	87151001	87151200	0.424658	0.75677	0.946325	0.181725	3	87078593	87174747	-	ENSMUSG00000041734	0	11007.9	1.0971	0.133689	0.0732327	1.82554	0.0679191	0.19548	Kirrel	protein_coding	kin of IRRE like (Drosophila)
