## Supplemental Table 6 for "Aging and Obesity Prime the Methylome and Transcriptome of Adipose Stem Cells for Disease and Dysfunction" (part 257 of 265)

### Sheet: OvsL (continued)
chr	start	end	VIP	pvalue	qvalue	meth.diff	gene_chr	gene_start	gene_end	strand	gene_id	distance	baseMean	fc	log2FoldChange	lfcSE	stat	pvalue	padj	gene_name	biotype	description
3	153912001	153912200	0.424639	0.940634	0.966555	-0.104359	3	153910563	153910633	-	ENSMUSG00000064731	-1369	13.7962	1.1978	0.260393	0.245119	1.06231	0.288094	0.482408	Snord45b	snoRNA	small nucleolar RNA, C/D box 45B
17	30576801	30577000	0.424633	0.886466	0.961393	0.258287	17	30215524	30576287	-	ENSMUSG00000062202	-515	511.764	1.09063	0.125163	0.0874666	1.43098	0.152437	0.323729	Btbd9	protein_coding	BTB (POZ) domain containing 9
11	3963901	3964100	0.424622	0.42679	0.885959	0.267291	11	3963975	3980004	+	ENSMUSG00000020430	0	2889.68	1.10648	0.145978	0.0811756	1.7983	0.0721296	0.202658	Pes1	protein_coding	pescadillo ribosomal biogenesis factor 1
9	78177601	78177800	0.424618	0.804336	0.952264	-0.419977	9	78175303	78175633	-	ENSMUSG00000065037	-1969	97.4983	0.70788	-0.498424	0.233574	-2.1339	0.0328508	0.124388	Rn7sk	misc_RNA	RNA, 7SK, nuclear
2	127788301	127788500	0.424615	0.567826	0.917286	1.14404	2	127740732	127788897	-	ENSMUSG00000027378	0	508.977	0.95865	-0.0609243	0.0625761	-0.973602	0.330254	0.52577	Nphp1	protein_coding	nephronophthisis 1 (juvenile) homolog (human)
17	71292301	71292500	0.424611	0.306872	0.847354	-3.22171	17	71252176	71310965	-	ENSMUSG00000024053	0	15463.6	0.963302	-0.05394	0.0978134	-0.551458	0.58132	0.737335	Emilin2	protein_coding	elastin microfibril interfacer 2
17	71292401	71292600	0.424611	0.306872	0.847354	-3.22171	17	71252176	71310965	-	ENSMUSG00000024053	0	15463.6	0.963302	-0.05394	0.0978134	-0.551458	0.58132	0.737335	Emilin2	protein_coding	elastin microfibril interfacer 2
11	33148601	33148800	0.424592	0.398197	0.877841	-0.392243	11	33117430	33147400	-	ENSMUSG00000057967	-1202	479.743	1.47071	0.55651	0.343335	1.6209	0.10504	0.256805	Fgf18	protein_coding	fibroblast growth factor 18
9	113670401	113670600	0.424588	0.553221	0.913958	-1.40288	9	113651744	113708259	-	ENSMUSG00000032504	0	8157.81	1.12433	0.169062	0.0667	2.53467	0.0112554	0.0642622	Pdcd6ip	protein_coding	programmed cell death 6 interacting protein
14	51090101	51090300	0.424585	0.799356	0.951628	0.140164	14	51091077	51106151	+	ENSMUSG00000021876	-778	9584.75	1.07039	0.0981394	0.212554	0.461715	0.644285	0.782937	Rnase4	protein_coding	ribonuclease, RNase A family 4
11	29172001	29172200	0.424568	0.936943	0.96636	0.0216792	11	29172890	29220797	+	ENSMUSG00000020463	-691	1492.27	1.06584	0.0919906	0.0762221	1.20688	0.22748	0.417859	Ppp4r3b	protein_coding	protein phosphatase 4 regulatory subunit 3B
1	58586701	58586900	0.424566	0.901534	0.962918	-0.0493216	1	58522806	58586323	-	ENSMUSG00000038174	-379	224.671	1.13846	0.187084	0.151773	1.23266	0.217703	0.406077	Fam126b	protein_coding	family with sequence similarity 126, member B
14	99300901	99301100	0.424565	0.824677	0.954568	-0.133739	14	99298691	99313405	+	ENSMUSG00000005148	0	16.2384	1.72084	0.78311	0.304792	2.56933	0.0101896	0.0608684	Klf5	protein_coding	Kruppel-like factor 5
4	68953101	68953300	0.424563	0.336574	0.858092	-2.73117	4	68761514	68954397	-	ENSMUSG00000028351	0	14.1043	1.25104	0.323129	0.460686	0.701409	0.483048	0.665203	Brinp1	protein_coding	bone morphogenic protein/retinoic acid inducible neural specific 1
2	85049501	85049700	0.424561	0.849365	0.957423	0.100161	2	85048022	85073048	+	ENSMUSG00000033955	0	8913.16	1.23259	0.301695	0.102181	2.95256	0.00315153	0.0312872	Tnks1bp1	protein_coding	tankyrase 1 binding protein 1
2	85049601	85049800	0.424561	0.851736	0.95773	0.101345	2	85048022	85073048	+	ENSMUSG00000033955	0	8913.16	1.23259	0.301695	0.102181	2.95256	0.00315153	0.0312872	Tnks1bp1	protein_coding	tankyrase 1 binding protein 1
5	120565001	120565200	0.42456	0.893307	0.962127	0.343952	5	120534160	120588613	-	ENSMUSG00000032741	0	892.917	1.01773	0.0253587	0.100609	0.252053	0.801	0.884579	Tpcn1	protein_coding	two pore channel 1
6	52010201	52010400	0.424547	0.700178	0.938447	-0.389544	6	51859166	52012549	-	ENSMUSG00000059182	0	1708.1	1.09971	0.137127	0.0613514	2.23511	0.02541	0.106964	Skap2	protein_coding	src family associated phosphoprotein 2
15	76457901	76458100	0.424542	0.882436	0.960878	-0.275558	15	76457438	76459468	+	ENSMUSG00000034161	0	32.0148	1.28431	0.360989	0.24594	1.46779	0.14216	0.309572	Scx	protein_coding	scleraxis
2	25311101	25311300	0.424519	0.848886	0.957306	-0.0876543	2	25291181	25319187	-	ENSMUSG00000026959	0	31.27	1.04355	0.0614996	0.196848	0.312422	0.75472	0.857285	Grin1	protein_coding	glutamate receptor, ionotropic, NMDA1 (zeta 1)
19	31043401	31043600	0.424519	0.957879	0.967546	0.113076	19	30567551	31765033	-	ENSMUSG00000052920	0	166.936	1.42624	0.512217	0.245794	2.08393	0.0371666	0.134519	Prkg1	protein_coding	protein kinase, cGMP-dependent, type I
19	31043501	31043700	0.424519	0.957879	0.967546	0.113076	19	30567551	31765033	-	ENSMUSG00000052920	0	166.936	1.42624	0.512217	0.245794	2.08393	0.0371666	0.134519	Prkg1	protein_coding	protein kinase, cGMP-dependent, type I
1	133753701	133753900	0.424517	0.994287	0.970379	-0.214724	1	133702674	133801041	-	ENSMUSG00000026463	0	1372.58	1.66401	0.73466	0.267992	2.74135	0.00611871	0.0458585	Atp2b4	protein_coding	ATPase, Ca++ transporting, plasma membrane 4
1	187306101	187306300	0.424506	0.761588	0.946973	-0.891463	1	187215508	187351704	+	ENSMUSG00000039210	0	402.312	1.05374	0.075515	0.0766021	0.985809	0.324227	0.520331	Gpatch2	protein_coding	G patch domain containing 2
10	105834801	105835000	0.424501	0.85373	0.958014	-0.465329	10	105763189	105841380	-	ENSMUSG00000036009	0	115.589	0.97935	-0.0301037	0.0717173	-0.419756	0.674664	0.802322	Mettl25	protein_coding	methyltransferase like 25
15	99872501	99872700	0.424487	0.702155	0.938696	0.847205	15	99778470	99875428	-	ENSMUSG00000023022	0	14545.5	1.15838	0.212108	0.0877074	2.41836	0.0155907	0.0784984	Lima1	protein_coding	LIM domain and actin binding 1
1	36315301	36315500	0.424485	0.821947	0.954287	0.976075	1	36307733	36324029	+	ENSMUSG00000037447	0	338.176	1.19999	0.263021	0.209048	1.25819	0.208324	0.395169	Arid5a	protein_coding	AT rich interactive domain 5A (MRF1-like)
11	69469401	69469600	0.424485	0.673913	0.934676	-1.26374	11	69420809	69549110	-	ENSMUSG00000005237	0	5.72867	0.67912	-0.558261	0.358508	-1.55718	0.119428	NA	Dnah2	protein_coding	dynein, axonemal, heavy chain 2
7	30443601	30443800	0.424477	0.910788	0.963666	0.261231	7	30434981	30445582	-	ENSMUSG00000006651	0	2046.28	1.03543	0.0502242	0.143027	0.351152	0.725474	0.837089	Aplp1	protein_coding	amyloid beta (A4) precursor-like protein 1
7	29040601	29040800	0.424471	0.858281	0.958385	-0.265946	7	29003340	29125151	-	ENSMUSG00000030592	0	19.4532	1.23083	0.299637	0.222403	1.34727	0.177893	0.357747	Ryr1	protein_coding	ryanodine receptor 1, skeletal muscle
8	20261801	20262000	0.424437	0.466205	0.89515	-1.10557	8	20262613	20297546	-	ENSMUSG00000071796	614	153.745	1.10169	0.139724	0.112568	1.24125	0.214515	0.402513	6820431F20Rik	transcribed_unprocessed_pseudogene	RIKEN cDNA 6820431F20 gene
11	59525601	59525800	0.424423	0.238717	0.817843	-2.97195	11	59485520	59526751	-	ENSMUSG00000020472	0	1249.44	0.997392	-0.00376689	0.0646923	-0.0582278	0.953567	0.974723	Zkscan17	protein_coding	zinc finger with KRAB and SCAN domains 17
10	52376301	52376500	0.424416	0.597093	0.922478	1.63829	10	52337024	52382124	-	ENSMUSG00000019861	0	1289.74	1.13386	0.181241	0.102682	1.76507	0.0775516	0.212181	Gopc	protein_coding	golgi associated PDZ and coiled-coil motif containing
10	52376401	52376600	0.424416	0.597093	0.922478	1.63829	10	52337024	52382124	-	ENSMUSG00000019861	0	1289.74	1.13386	0.181241	0.102682	1.76507	0.0775516	0.212181	Gopc	protein_coding	golgi associated PDZ and coiled-coil motif containing
1	34074101	34074300	0.424403	0.727111	0.942504	1.60781	1	33908225	34308652	+	ENSMUSG00000026131	0	6554.92	1.1753	0.233032	0.108494	2.14787	0.0317241	0.121639	Dst	protein_coding	dystonin
14	11557901	11558100	0.4244	0.49064	0.90093	-1.28361	14	11553532	12242041	+	ENSMUSG00000021745	0	1838.6	1.10822	0.148245	0.0718436	2.06344	0.0390708	0.13859	Ptprg	protein_coding	protein tyrosine phosphatase, receptor type, G
17	56325101	56325300	0.424392	0.951772	0.967267	-0.031513	17	56303321	56323486	+	ENSMUSG00000001228	1616	1463.59	1.39526	0.480539	0.347794	1.38168	0.167071	0.344103	Uhrf1	protein_coding	ubiquitin-like, containing PHD and RING finger domains, 1
12	40791201	40791400	0.424385	0.878053	0.960558	-0.343877	12	40446053	40846486	+	ENSMUSG00000035954	0	154.887	1.10629	0.145727	0.187108	0.778839	0.436075	0.625538	Dock4	protein_coding	dedicator of cytokinesis 4
12	118303301	118303500	0.424385	0.883553	0.960921	-0.182113	12	118234933	118301440	-	ENSMUSG00000025323	-1862	129.15	1.18804	0.248581	0.148038	1.67917	0.0931199	0.237962	Sp4	protein_coding	trans-acting transcription factor 4
3	9002401	9002600	0.424384	0.865473	0.95901	-0.375375	3	8928626	9004723	-	ENSMUSG00000027506	0	600.197	1.0801	0.111166	0.157606	0.705339	0.480599	0.663189	Tpd52	protein_coding	tumor protein D52
19	15942601	15942800	0.424382	0.356025	0.865028	2.55311	19	15904678	15947337	-	ENSMUSG00000024640	0	8647.33	0.891751	-0.165288	0.182301	-0.906677	0.364577	0.559231	Psat1	protein_coding	phosphoserine aminotransferase 1
18	9958201	9958400	0.424381	0.786216	0.949874	-0.080711	18	9958180	9995484	+	ENSMUSG00000024287	0	1484.29	1.01288	0.0184566	0.0738021	0.250083	0.802523	0.885443	Thoc1	protein_coding	THO complex 1
6	38919101	38919300	0.42438	0.648251	0.930969	-0.738947	6	38875404	39084585	+	ENSMUSG00000029925	0	6.50354	1.35548	0.438802	0.35597	1.23269	0.21769	NA	Tbxas1	protein_coding	thromboxane A synthase 1, platelet
19	10227401	10227600	0.424373	0.662283	0.932796	-1.08045	19	10208272	10240748	-	ENSMUSG00000036098	0	319.264	1.08131	0.112778	0.17011	0.662969	0.507351	0.683463	Myrf	protein_coding	myelin regulatory factor
19	6505501	6505700	0.424359	0.899855	0.96277	-0.401891	19	6418731	6544169	+	ENSMUSG00000033768	0	12.2257	0.457583	-1.1279	0.37438	-3.0127	0.00258931	0.0278559	Nrxn2	protein_coding	neurexin II
19	29743401	29743600	0.424355	0.857127	0.958231	-0.518728	19	29714402	29806009	-	ENSMUSG00000046138	0	740.782	1.27718	0.352967	0.169705	2.07988	0.0375365	0.135314	9930021J03Rik	protein_coding	RIKEN cDNA 9930021J03 gene
19	53528501	53528700	0.424351	0.449748	0.89122	0.45298	19	53529109	53542431	+	ENSMUSG00000034765	-410	672.598	1.78345	0.834669	0.508294	1.6421	0.10057	0.249691	Dusp5	protein_coding	dual specificity phosphatase 5
14	11712301	11712500	0.424345	0.72415	0.942105	-0.161329	14	11553532	12242041	+	ENSMUSG00000021745	0	1838.6	1.10822	0.148245	0.0718436	2.06344	0.0390708	0.13859	Ptprg	protein_coding	protein tyrosine phosphatase, receptor type, G
16	46497901	46498100	0.424341	0.405546	0.879953	-0.291222	16	46387706	46498525	-	ENSMUSG00000022656	0	1589.17	1.14695	0.197805	0.118709	1.6663	0.0956533	0.241777	Nectin3	protein_coding	nectin cell adhesion molecule 3
10	79639301	79639500	0.424337	0.826407	0.954745	-0.374443	10	79617940	79637918	-	ENSMUSG00000020312	-1384	1612.12	0.975251	-0.0361549	0.0828931	-0.436163	0.662719	0.794707	Shc2	protein_coding	SHC (Src homology 2 domain containing) transforming protein 2
17	87993201	87993400	0.424334	0.536393	0.909868	-1.12157	17	87990859	88065291	-	ENSMUSG00000005371	0	2096.43	1.07102	0.0989899	0.0893197	1.10827	0.267747	0.461076	Fbxo11	protein_coding	F-box protein 11
4	54945501	54945700	0.424325	0.58857	0.920963	-0.193323	4	54945048	55083563	+	ENSMUSG00000060206	0	1195.16	1.14276	0.192524	0.136624	1.40915	0.158791	0.332855	Zfp462	protein_coding	zinc finger protein 462
2	180678501	180678700	0.424317	0.707265	0.939297	-0.863808	2	180657964	180709999	-	ENSMUSG00000038914	0	1393.35	1.25522	0.327937	0.0986398	3.32459	0.000885485	0.0150437	Dido1	protein_coding	death inducer-obliterator 1
11	74548801	74549000	0.424317	0.955732	0.967527	-0.0899115	11	74383356	74590186	-	ENSMUSG00000038807	0	627.532	2.15437	1.10726	0.361955	3.05912	0.00221989	0.0254396	Rap1gap2	protein_coding	RAP1 GTPase activating protein 2
5	99977501	99977700	0.424303	0.601997	0.923379	0.234505	5	99979061	99979663	+	ENSMUSG00000035364	-1362	33.0322	0.963132	-0.0541947	0.191788	-0.282577	0.777501	0.870843	4930524J08Rik	protein_coding	RIKEN cDNA 4930524J08 gene
5	67847601	67847800	0.424297	0.690632	0.937115	0.172227	5	67618140	67847432	-	ENSMUSG00000037685	-170	9.25056	0.853597	-0.228373	0.272573	-0.837841	0.40212	0.595083	Atp8a1	protein_coding	ATPase, aminophospholipid transporter (APLT), class I, type 8A, member 1
5	107346001	107346200	0.424295	0.640556	0.930233	1.29003	5	107331159	107387058	+	ENSMUSG00000029279	0	76.777	0.692095	-0.530958	0.165049	-3.21697	0.00129552	0.0187342	Brdt	protein_coding	bromodomain, testis-specific
5	107346101	107346300	0.424295	0.640556	0.930233	1.29003	5	107331159	107387058	+	ENSMUSG00000029279	0	76.777	0.692095	-0.530958	0.165049	-3.21697	0.00129552	0.0187342	Brdt	protein_coding	bromodomain, testis-specific
16	35769901	35770100	0.424294	0.60762	0.924582	0.387415	16	35694062	35769356	-	ENSMUSG00000022848	-546	1310.35	0.958658	-0.0609113	0.094086	-0.6474	0.517373	0.690328	Dirc2	protein_coding	disrupted in renal carcinoma 2 (human)
2	122350401	122350600	0.424288	0.964926	0.96801	-0.0980431	2	122348892	122369162	-	ENSMUSG00000033256	0	643.459	0.96112	-0.0572109	0.0971887	-0.588657	0.556091	0.719111	Shf	protein_coding	Src homology 2 domain containing F
1	63731201	63731400	0.424276	0.764177	0.947176	0.129109	1	63730614	63754655	+	ENSMUSG00000025962	0	471.461	1.08678	0.120055	0.0837777	1.43302	0.151853	0.322822	Fastkd2	protein_coding	FAST kinase domains 2
10	80014101	80014300	0.424274	0.863866	0.958934	0.133823	10	79996494	80015572	+	ENSMUSG00000035722	0	950.424	0.718358	-0.477226	0.124463	-3.83427	0.00012594	0.00458121	Abca7	protein_coding	ATP-binding cassette, sub-family A (ABC1), member 7
7	118944901	118945100	0.424268	0.678473	0.935289	-1.72666	7	118855760	118972652	+	ENSMUSG00000073856	0	21.1078	0.800125	-0.321703	0.150495	-2.13764	0.032546	0.123799	Iqck	protein_coding	IQ motif containing K
11	95293301	95293500	0.424255	0.743243	0.944692	-0.472191	11	95274259	95310246	-	ENSMUSG00000038909	0	1855.26	1.19265	0.254173	0.0928266	2.73815	0.00617857	0.0460112	Kat7	protein_coding	K(lysine) acetyltransferase 7
3	145601301	145601500	0.424248	0.750636	0.945659	-0.956246	3	145576208	145605245	+	ENSMUSG00000074182	0	1420.3	0.818539	-0.288877	0.129677	-2.22766	0.025903	0.108217	Znhit6	protein_coding	zinc finger, HIT type 6
9	57158001	57158200	0.424246	0.735052	0.943487	-0.107993	9	57155041	57158299	-	ENSMUSG00000032299	0	1300.02	0.828591	-0.271268	0.0896991	-3.0242	0.00249294	0.027164	Commd4	protein_coding	COMM domain containing 4
14	19760701	19760900	0.424242	0.950103	0.967232	0.163297	14	19751257	19811787	+	ENSMUSG00000021806	0	6638.97	1.65909	0.730394	0.163084	4.47863	7.51238e-06	0.000858855	Nid2	protein_coding	nidogen 2
6	6185701	6185900	0.424241	0.807398	0.952677	-0.93524	6	6041218	6217118	-	ENSMUSG00000015112	0	172.062	1.10214	0.140303	0.211138	0.664508	0.506365	0.682725	Slc25a13	protein_coding	solute carrier family 25 (mitochondrial carrier, adenine nucleotide translocator), member 13
9	108340101	108340300	0.42424	0.921918	0.965022	0.338405	9	108339080	108340338	+	ENSMUSG00000063856	0	10227.1	0.849786	-0.234829	0.11434	-2.05378	0.0399971	0.140743	Gpx1	protein_coding	glutathione peroxidase 1
18	12680801	12681000	0.424239	0.918051	0.964461	0.0884532	18	12599926	12737050	+	ENSMUSG00000024424	0	486.592	0.972713	-0.0399138	0.156104	-0.255687	0.798193	0.883032	Ttc39c	protein_coding	tetratricopeptide repeat domain 39C
8	94038701	94038900	0.424233	0.884713	0.961198	0.403178	8	94017770	94037021	-	ENSMUSG00000031754	-1681	1360.05	0.974015	-0.0379838	0.0497243	-0.763888	0.444934	0.63339	Nudt21	protein_coding	nudix (nucleoside diphosphate linked moiety X)-type motif 21
9	69291601	69291800	0.424228	0.554598	0.914288	-1.99514	9	68653786	69388246	+	ENSMUSG00000032238	0	733.365	1.15091	0.20277	0.171338	1.18345	0.236632	0.428281	Rora	protein_coding	RAR-related orphan receptor alpha
2	103084701	103084900	0.424224	0.797662	0.951476	-0.293707	2	103073675	103092644	+	ENSMUSG00000010911	0	584.037	0.824862	-0.277775	0.0858865	-3.23421	0.00121978	0.0181705	Apip	protein_coding	APAF1 interacting protein
7	126377401	126377600	0.424209	0.564988	0.91665	0.469494	7	126370060	126377450	-	ENSMUSG00000030741	0	1733.96	0.875688	-0.19151	0.0911722	-2.10054	0.0356818	0.131289	Spns1	protein_coding	spinster homolog 1
11	118140601	118140800	0.424195	0.746743	0.944992	0.796989	11	118132019	118248592	-	ENSMUSG00000017132	0	458.652	1.07342	0.102221	0.127624	0.800952	0.423159	0.614847	Cyth1	protein_coding	cytohesin 1
1	172212701	172212900	0.424192	0.644219	0.930732	-1.34242	1	172209894	172219868	-	ENSMUSG00000007122	0	14.6579	0.865949	-0.207646	0.254564	-0.815691	0.414677	0.607178	Casq1	protein_coding	calsequestrin 1
1	172212801	172213000	0.424192	0.644219	0.930732	-1.34242	1	172209894	172219868	-	ENSMUSG00000007122	0	14.6579	0.865949	-0.207646	0.254564	-0.815691	0.414677	0.607178	Casq1	protein_coding	calsequestrin 1
12	69909001	69909200	0.424181	0.936468	0.966329	-0.0887802	12	69893105	69964085	+	ENSMUSG00000021066	0	203.905	0.927643	-0.108358	0.095148	-1.13883	0.254773	0.44759	Atl1	protein_coding	atlastin GTPase 1
12	76532401	76532600	0.424171	0.951091	0.967251	-0.402965	12	76533560	76579039	+	ENSMUSG00000052609	-961	3180.87	1.36345	0.447258	0.236312	1.89266	0.0584033	0.17802	Plekhg3	protein_coding	pleckstrin homology domain containing, family G (with RhoGef domain) member 3
13	35742301	35742500	0.424162	0.581927	0.919892	-0.0976516	13	35659862	35874064	+	ENSMUSG00000059288	0	505.846	1.06557	0.0916221	0.0932303	0.982749	0.325731	0.521524	Cdyl	protein_coding	chromodomain protein, Y chromosome-like
6	34709901	34710100	0.424161	0.982112	0.969147	-0.0452505	6	34598500	34775473	+	ENSMUSG00000029761	0	44198.6	1.19733	0.259816	0.0796495	3.26199	0.00110633	0.0171546	Cald1	protein_coding	caldesmon 1
7	110318901	110319100	0.42416	0.50997	0.905151	2.87326	7	110308013	110614922	-	ENSMUSG00000038371	0	2096.2	1.21981	0.286659	0.128607	2.22895	0.0258171	0.107995	Sbf2	protein_coding	SET binding factor 2
6	97289801	97290000	0.424158	0.994916	0.970449	-0.0896061	6	97286867	97617541	-	ENSMUSG00000030064	0	9.51794	0.955358	-0.0658865	0.288939	-0.228029	0.819623	0.895327	Frmd4b	protein_coding	FERM domain containing 4B
17	28620001	28620200	0.424154	0.884057	0.961112	0.172475	17	28587648	28622521	-	ENSMUSG00000004865	0	2158.24	1.08344	0.115619	0.089366	1.29377	0.195744	0.380373	Srpk1	protein_coding	serine/arginine-rich protein specific kinase 1
6	83014901	83015100	0.424149	0.673008	0.93451	0.348936	6	82946902	83030183	+	ENSMUSG00000030041	0	100.491	0.869647	-0.201498	0.210218	-0.958517	0.337802	0.532777	M1ap	protein_coding	meiosis 1 associated protein
6	83015001	83015200	0.424149	0.673008	0.93451	0.348936	6	82946902	83030183	+	ENSMUSG00000030041	0	100.491	0.869647	-0.201498	0.210218	-0.958517	0.337802	0.532777	M1ap	protein_coding	meiosis 1 associated protein
5	140068401	140068600	0.424148	0.587783	0.920845	-1.6328	5	140008689	140321552	-	ENSMUSG00000029554	0	962.103	1.07979	0.110757	0.174669	0.634095	0.526019	0.696945	Mad1l1	protein_coding	MAD1 mitotic arrest deficient 1-like 1
16	84834201	84834400	0.424147	0.565267	0.91665	0.262537	16	84834925	84863779	+	ENSMUSG00000008976	-526	1530.65	1.13065	0.17715	0.0710168	2.49448	0.012614	0.0694026	Gabpa	protein_coding	GA repeat binding protein, alpha
11	84129901	84130100	0.424146	0.870711	0.95958	-0.0970268	11	84078920	84129600	-	ENSMUSG00000018651	-302	718.289	0.944411	-0.0825126	0.120082	-0.687133	0.491999	0.672159	Tada2a	protein_coding	transcriptional adaptor 2A
2	27513701	27513900	0.424141	0.848884	0.957306	-0.434442	2	27515157	27536535	+	ENSMUSG00000026917	-1258	1644.49	1.2383	0.308363	0.0815635	3.78065	0.000156419	0.00519173	Wdr5	protein_coding	WD repeat domain 5
9	21557801	21558000	0.424139	0.892024	0.962127	-0.41097	9	21546894	21589487	+	ENSMUSG00000032185	0	2190.83	1.20828	0.272959	0.137061	1.99152	0.0464235	0.154817	Carm1	protein_coding	coactivator-associated arginine methyltransferase 1
9	21557901	21558100	0.424139	0.892024	0.962127	-0.41097	9	21546894	21589487	+	ENSMUSG00000032185	0	2190.83	1.20828	0.272959	0.137061	1.99152	0.0464235	0.154817	Carm1	protein_coding	coactivator-associated arginine methyltransferase 1
11	107992101	107992300	0.424131	0.614835	0.926101	0.938634	11	107933387	108343928	-	ENSMUSG00000050965	0	1558.97	1.01725	0.0246712	0.124517	0.198135	0.84294	0.909299	Prkca	protein_coding	protein kinase C, alpha
13	55624501	55624700	0.424125	0.737591	0.94381	0.741402	13	55623005	55632411	+	ENSMUSG00000021501	0	1181.56	0.926394	-0.110301	0.0915992	-1.20418	0.228522	0.41934	Caml	protein_coding	calcium modulating ligand
6	8661901	8662100	0.424116	0.891412	0.962116	0.775411	6	8630527	8778488	-	ENSMUSG00000062995	0	58.6272	0.840987	-0.249845	0.167709	-1.48975	0.136289	0.301527	Ica1	protein_coding	islet cell autoantigen 1
4	108299801	108300000	0.42411	0.950037	0.967232	0.0458816	4	108229724	108301096	-	ENSMUSG00000034636	0	1268.23	1.09977	0.137198	0.112812	1.21617	0.223922	0.413325	Zyg11b	protein_coding	zyg-ll family member B, cell cycle regulator
3	145648601	145648800	0.424105	0.81996	0.954046	0.03731	3	145650312	145652093	+	ENSMUSG00000097183	-1513	145.435	0.875311	-0.192132	0.229439	-0.837397	0.402369	0.595207	Gm17501	lincRNA	predicted gene, 17501
19	42518401	42518600	0.424093	0.955431	0.967502	-0.00917589	19	42518759	42592343	+	ENSMUSG00000025184	-160	458.539	0.948336	-0.0765298	0.071285	-1.07357	0.283014	0.477852	R3hcc1l	protein_coding	R3H domain and coiled-coil containing 1 like
9	21452101	21452300	0.424083	0.56124	0.915795	1.94255	9	21424908	21507759	+	ENSMUSG00000033335	0	5039.17	1.0378	0.053529	0.0547542	0.977624	0.328261	0.52406	Dnm2	protein_coding	dynamin 2
5	21641001	21641200	0.424078	0.596573	0.922425	0.472367	5	21483847	21645605	-	ENSMUSG00000048520	0	26.6905	0.86595	-0.207645	0.28971	-0.716735	0.473538	0.65811	Fbxl13	protein_coding	F-box and leucine-rich repeat protein 13
5	21641101	21641300	0.424078	0.596573	0.922425	0.472367	5	21483847	21645605	-	ENSMUSG00000048520	0	26.6905	0.86595	-0.207645	0.28971	-0.716735	0.473538	0.65811	Fbxl13	protein_coding	F-box and leucine-rich repeat protein 13
1	153186701	153186900	0.424076	0.492303	0.90124	-2.66376	1	153122756	153186447	-	ENSMUSG00000026479	-255	724.041	0.813897	-0.297082	0.112282	-2.64586	0.00814834	0.0536212	Lamc2	protein_coding	laminin, gamma 2
10	83294801	83295000	0.424072	0.861888	0.958688	0.30479	10	83230848	83337882	-	ENSMUSG00000034591	0	1947.02	1.33095	0.412458	0.134682	3.06246	0.00219528	0.0252972	Slc41a2	protein_coding	solute carrier family 41, member 2
5	116456601	116456800	0.424065	0.405475	0.879925	0.983286	5	116439272	116591817	-	ENSMUSG00000063919	0	135.729	0.984854	-0.0220185	0.172546	-0.127609	0.898458	0.942376	Srrm4	protein_coding	serine/arginine repetitive matrix 4
3	27964001	27964200	0.424064	0.589908	0.9212	2.68645	3	27938695	28133362	+	ENSMUSG00000027695	0	363.575	1.02707	0.03853	0.096936	0.397478	0.691015	0.814851	Pld1	protein_coding	phospholipase D1
10	127040101	127040300	0.424045	0.398945	0.87808	-1.71392	10	127041414	127046365	+	ENSMUSG00000006732	-1115	825.466	0.969304	-0.0449787	0.0798269	-0.563452	0.573127	0.731273	Mettl1	protein_coding	methyltransferase like 1
12	112588101	112588300	0.424045	0.339436	0.859198	-2.51658	12	112588784	112615556	+	ENSMUSG00000037679	-485	4892.48	1.11751	0.160283	0.114555	1.39918	0.161759	0.337067	Inf2	protein_coding	inverted formin, FH2 and WH2 domain containing
13	24830601	24830800	0.424039	0.662375	0.932852	-0.389923	13	24831679	24842153	+	ENSMUSG00000035958	-880	710.425	0.983125	-0.0245532	0.0996406	-0.246418	0.805359	0.887213	Tdp2	protein_coding	tyrosyl-DNA phosphodiesterase 2
16	33751001	33751200	0.424021	0.520256	0.906861	2.23441	16	33684466	33771576	+	ENSMUSG00000075254	0	7126.67	1.14602	0.196635	0.252312	0.779335	0.435782	0.625264	Heg1	protein_coding	heart development protein with EGF-like domains 1
3	130730701	130730900	0.424019	0.394039	0.876635	0.709692	3	130726831	130730398	-	ENSMUSG00000062006	-304	24783.2	0.828052	-0.272207	0.108146	-2.51702	0.0118351	0.0665175	Rpl34	protein_coding	ribosomal protein L34
7	29079501	29079700	0.424016	0.792644	0.950807	-0.148124	7	29003340	29125151	-	ENSMUSG00000030592	0	19.4532	1.23083	0.299637	0.222403	1.34727	0.177893	0.357747	Ryr1	protein_coding	ryanodine receptor 1, skeletal muscle
12	110695501	110695700	0.424015	0.739763	0.944178	0.179931	12	110690605	110702728	-	ENSMUSG00000021270	0	13389.1	1.19935	0.262258	0.12364	2.12115	0.0339095	0.12685	Hsp90aa1	protein_coding	heat shock protein 90, alpha (cytosolic), class A member 1
4	59581001	59581200	0.424005	0.718122	0.941079	0.113461	4	59581563	59618689	+	ENSMUSG00000028383	-364	619.365	0.992968	-0.0101815	0.0513888	-0.198127	0.842945	0.909299	Hsdl2	protein_coding	hydroxysteroid dehydrogenase like 2
2	90887101	90887300	0.423995	0.982885	0.969258	0.0135944	2	90885860	90890525	+	ENSMUSG00000040794	0	22.7333	0.793408	-0.333866	0.25281	-1.32062	0.186629	0.368424	C1qtnf4	protein_coding	C1q and tumor necrosis factor related protein 4
13	112735501	112735700	0.42399	0.696528	0.937978	-0.614035	13	112660766	112738743	+	ENSMUSG00000047789	0	263.565	0.767709	-0.381368	0.134092	-2.84408	0.00445402	0.0379871	Slc38a9	protein_coding	solute carrier family 38, member 9
7	44867901	44868100	0.42399	0.888612	0.961864	-0.220931	7	44863068	44869788	-	ENSMUSG00000038502	0	5149.26	0.897822	-0.155499	0.113058	-1.37539	0.169011	0.346809	Ptov1	protein_coding	prostate tumor over expressed gene 1
12	69581001	69581200	0.42398	0.174105	0.780029	-1.96517	12	69577628	69583028	-	ENSMUSG00000049882	0	220.913	0.926712	-0.109807	0.11763	-0.933495	0.350564	0.545461	Vcpkmt	protein_coding	valosin containing protein lysine (K) methyltransferase
13	97489601	97489800	0.423971	0.873597	0.959863	-0.58486	13	97434970	97497007	+	ENSMUSG00000078952	0	34.0979	1.46357	0.549494	0.433481	1.26763	0.20493	0.391151	Lncenc1	lincRNA	long non-coding RNA, embryonic stem cells expressed 1
16	72703601	72703800	0.423966	0.955282	0.967458	0.109615	16	72663149	73046095	+	ENSMUSG00000022883	0	367.215	1.29603	0.374094	0.169771	2.20352	0.0275582	0.112014	Robo1	protein_coding	roundabout guidance receptor 1
7	7121201	7121400	0.423966	0.492464	0.9013	-0.173767	7	7114690	7121445	-	ENSMUSG00000062116	0	238.377	1.01301	0.0186485	0.142863	0.130535	0.896143	0.940954	Zfp954	protein_coding	zinc finger protein 954
16	18347101	18347300	0.423963	0.366213	0.868491	-4.28651	16	18348182	18407076	+	ENSMUSG00000000325	-883	424.996	0.863264	-0.212126	0.157234	-1.34911	0.177301	0.357026	Arvcf	protein_coding	armadillo repeat gene deleted in velocardiofacial syndrome
1	59916201	59916400	0.423953	0.654617	0.931791	-1.11125	1	59913006	59985346	+	ENSMUSG00000041040	0	1221.84	1.08767	0.12124	0.124196	0.976198	0.328967	0.524678	Fam117b	protein_coding	family with sequence similarity 117, member B
18	64612301	64612500	0.423951	0.874543	0.960037	0.0901491	18	64528979	64661000	-	ENSMUSG00000039529	0	851.137	1.70113	0.766492	0.209386	3.66067	0.000251552	0.00694178	Atp8b1	protein_coding	ATPase, class I, type 8B, member 1
13	45000901	45001100	0.423946	0.757516	0.94644	-0.254012	13	44922079	45002096	-	ENSMUSG00000057531	0	3467.11	0.958246	-0.0615323	0.0856389	-0.718509	0.472443	0.65716	Dtnbp1	protein_coding	dystrobrevin binding protein 1
5	36620801	36621000	0.423944	0.959018	0.967616	0.0732136	5	36584788	36696024	-	ENSMUSG00000029190	0	1219.6	0.994696	-0.00767249	0.0801887	-0.0956803	0.923774	0.956992	D5Ertd579e	protein_coding	DNA segment, Chr 5, ERATO Doi 579, expressed
7	80754201	80754400	0.423939	0.780678	0.949126	-0.308329	7	80711583	80803331	-	ENSMUSG00000030536	0	13488.1	1.2899	0.367258	0.134865	2.72315	0.00646628	0.0469678	Iqgap1	protein_coding	IQ motif containing GTPase activating protein 1
13	19364401	19364600	0.423938	0.62537	0.9277	1.80491	13	19357677	19395752	-	ENSMUSG00000003062	0	1395.24	0.900082	-0.151872	0.0713574	-2.12833	0.0333098	0.125412	Stard3nl	protein_coding	STARD3 N-terminal like
16	56149001	56149200	0.423925	0.5239	0.907595	0.36329	16	56075409	56190011	+	ENSMUSG00000052917	0	322.804	0.935035	-0.0969083	0.151231	-0.640797	0.521655	0.693525	Senp7	protein_coding	SUMO1/sentrin specific peptidase 7
2	72321501	72321700	0.423925	0.459032	0.893345	-0.697801	2	72285637	72442610	+	ENSMUSG00000004085	0	1154.09	1.05328	0.074894	0.134065	0.558639	0.576408	0.733865	Map3k20	protein_coding	mitogen-activated protein kinase kinase kinase 20
3	59119701	59119900	0.423922	0.692116	0.937371	-1.11746	3	59006978	59318410	+	ENSMUSG00000056476	0	6.29426	0.797176	-0.32703	0.364557	-0.897063	0.369685	NA	Med12l	protein_coding	mediator complex subunit 12-like
7	142487201	142487400	0.423884	0.705143	0.93912	1.28941	7	142460809	142494867	+	ENSMUSG00000018819	0	5088.21	0.984615	-0.0223687	0.153957	-0.145292	0.88448	0.933388	Lsp1	protein_coding	lymphocyte specific 1
18	31704901	31705100	0.42388	0.980493	0.968933	-0.100264	18	31634371	31723061	+	ENSMUSG00000024260	0	1584.85	1.13291	0.180032	0.0863092	2.0859	0.036988	0.134073	Sap130	protein_coding	Sin3A associated protein
9	69377001	69377200	0.423867	0.789074	0.950234	1.76431	9	68653786	69388246	+	ENSMUSG00000032238	0	733.365	1.15091	0.20277	0.171338	1.18345	0.236632	0.428281	Rora	protein_coding	RAR-related orphan receptor alpha
11	44928201	44928400	0.423864	0.921007	0.964965	-0.138332	11	44617317	45008091	+	ENSMUSG00000057098	0	3045.42	1.12921	0.17532	0.0945835	1.8536	0.0637968	0.188164	Ebf1	protein_coding	early B cell factor 1
18	36772101	36772300	0.423859	0.636781	0.929667	0.374546	18	36766530	36783205	-	ENSMUSG00000001380	0	2201.14	1.09959	0.136969	0.0866212	1.58124	0.113824	0.270388	Hars	protein_coding	histidyl-tRNA synthetase
7	126862201	126862400	0.423859	0.386248	0.874575	-0.26105	7	126861972	126865377	+	ENSMUSG00000042606	0	512.804	1.15901	0.212891	0.254359	0.836973	0.402608	0.595451	Hirip3	protein_coding	HIRA interacting protein 3
5	110406201	110406400	0.423853	0.820921	0.954105	0.366275	5	110361754	110448503	-	ENSMUSG00000043323	0	602.734	1.10717	0.146877	0.126167	1.16415	0.244362	0.437707	Fbrsl1	protein_coding	fibrosin-like 1
10	18506501	18506700	0.423848	0.311219	0.849376	-1.09134	10	18390322	18533892	+	ENSMUSG00000039835	0	131.546	0.723089	-0.467754	0.169592	-2.75811	0.00581367	0.0444984	Nhsl1	protein_coding	NHS-like 1
12	110845101	110845300	0.423846	0.96473	0.968005	0.025561	12	110842276	110845216	-	ENSMUSG00000097832	0	6.69939	0.755863	-0.403803	0.248467	-1.62518	0.104125	NA	Gm26912	lincRNA	predicted gene, 26912
11	53779701	53779900	0.423845	0.954826	0.967453	-0.0800671	11	53770014	53778374	+	ENSMUSG00000018899	1328	427.797	0.814873	-0.295353	0.183722	-1.60761	0.107921	0.261762	Irf1	protein_coding	interferon regulatory factor 1
11	53779801	53780000	0.423845	0.954826	0.967453	-0.0800671	11	53770014	53778374	+	ENSMUSG00000018899	1428	427.797	0.814873	-0.295353	0.183722	-1.60761	0.107921	0.261762	Irf1	protein_coding	interferon regulatory factor 1
10	18532401	18532600	0.423824	0.803698	0.952104	-1.51572	10	18390322	18533892	+	ENSMUSG00000039835	0	131.546	0.723089	-0.467754	0.169592	-2.75811	0.00581367	0.0444984	Nhsl1	protein_coding	NHS-like 1
8	114568801	114569000	0.423814	0.692491	0.937463	-0.507905	8	114439655	115352708	+	ENSMUSG00000004637	0	218.367	0.983488	-0.0240211	0.122727	-0.195728	0.844823	0.910359	Wwox	protein_coding	WW domain-containing oxidoreductase
3	87155001	87155200	0.423803	0.97714	0.968669	-0.195136	3	87078593	87174747	-	ENSMUSG00000041734	0	11007.9	1.0971	0.133689	0.0732327	1.82554	0.0679191	0.19548	Kirrel	protein_coding	kin of IRRE like (Drosophila)
9	102627001	102627200	0.423796	0.455446	0.892592	0.367856	9	102586578	102626534	-	ENSMUSG00000032534	-468	717.115	0.90323	-0.146834	0.0533158	-2.75405	0.00588629	0.0445841	Cep63	protein_coding	centrosomal protein 63
9	44334401	44334600	0.423783	0.743622	0.944707	0.0461249	9	44336350	44344228	-	ENSMUSG00000032126	1751	1254.4	0.924458	-0.11332	0.108799	-1.04155	0.297622	0.491543	Hmbs	protein_coding	hydroxymethylbilane synthase
6	93678601	93678800	0.423782	0.425397	0.885514	0.896665	6	93675455	94283322	-	ENSMUSG00000045095	0	488.084	1.22807	0.296391	0.107416	2.75927	0.005793	0.0444582	Magi1	protein_coding	membrane associated guanylate kinase, WW and PDZ domain containing 1
15	91046501	91046700	0.423779	0.742569	0.944576	0.96353	15	90933276	91049948	-	ENSMUSG00000022629	0	265.861	1.31985	0.400373	0.184507	2.16996	0.03001	0.118081	Kif21a	protein_coding	kinesin family member 21A
14	70774701	70774900	0.423773	0.739236	0.944104	-0.578244	14	70766036	70778495	+	ENSMUSG00000022102	0	7.5624	0.560323	-0.835669	0.275147	-3.03717	0.00238808	0.026564	Dok2	protein_coding	docking protein 2
19	40895701	40895900	0.423773	0.383779	0.873862	-1.52389	19	40894705	40917947	+	ENSMUSG00000049164	0	323.82	0.982041	-0.0261443	0.118367	-0.220875	0.82519	0.898716	Zfp518a	protein_coding	zinc finger protein 518A
9	26999801	27000000	0.423766	0.875828	0.960259	-0.082092	9	26974135	26999566	-	ENSMUSG00000031969	-236	938.894	0.833601	-0.26257	0.0633168	-4.14693	3.36957e-05	0.00202245	Acad8	protein_coding	acyl-Coenzyme A dehydrogenase family, member 8
13	9120901	9121100	0.423755	0.953579	0.967402	0.131579	13	9093905	9173086	+	ENSMUSG00000033499	0	1159.09	1.44027	0.526338	0.142241	3.70034	0.000215313	0.00628674	Larp4b	protein_coding	La ribonucleoprotein domain family, member 4B
10	62339301	62339500	0.423743	0.760392	0.94678	0.195814	10	62340256	62363367	+	ENSMUSG00000085347	-757	24.9109	0.63229	-0.661341	0.159529	-4.14559	3.3894e-05	0.0020259	Hk1os	antisense_RNA	hexokinase 1, opposite strand
5	33998101	33998300	0.42374	0.960698	0.967654	0.274827	5	33995984	34005916	+	ENSMUSG00000048142	0	7.00419	1.70439	0.769254	0.36198	2.12513	0.033576	0.126052	Nat8l	protein_coding	N-acetyltransferase 8-like
18	31704801	31705000	0.423738	0.936659	0.966329	-0.636986	18	31634371	31723061	+	ENSMUSG00000024260	0	1584.85	1.13291	0.180032	0.0863092	2.0859	0.036988	0.134073	Sap130	protein_coding	Sin3A associated protein
2	32288701	32288900	0.423727	0.842858	0.956651	0.0646228	2	32278816	32288075	-	ENSMUSG00000044627	-627	6310.79	0.896278	-0.157981	0.0509317	-3.10182	0.00192332	0.0234037	Swi5	protein_coding	SWI5 recombination repair homolog (yeast)
11	84325101	84325300	0.423726	0.606381	0.924296	1.09668	11	84129672	84401651	+	ENSMUSG00000020532	0	1542.98	1.13425	0.181732	0.084827	2.14239	0.0321623	0.122858	Acaca	protein_coding	acetyl-Coenzyme A carboxylase alpha
5	129022801	129023000	0.423719	0.455828	0.89263	1.18036	5	129020069	129024323	+	ENSMUSG00000029430	0	12570	1.00661	0.00951043	0.158163	0.0601306	0.952052	0.973943	Ran	protein_coding	RAN, member RAS oncogene family
15	93576101	93576300	0.423705	0.950869	0.967232	0.282153	15	93499114	93595891	-	ENSMUSG00000036158	0	686.039	1.05458	0.0766741	0.157179	0.487815	0.625681	0.769626	Prickle1	protein_coding	prickle planar cell polarity protein 1
11	20331901	20332100	0.423698	0.468158	0.895807	0.255942	11	20302180	20332713	-	ENSMUSG00000020142	0	2481.8	0.967081	-0.0482911	0.117651	-0.41046	0.681468	0.80715	Slc1a4	protein_coding	solute carrier family 1 (glutamate/neutral amino acid transporter), member 4
2	177840401	177840600	0.423697	0.665018	0.933164	-0.181567	2	177831791	177840336	-	ENSMUSG00000095362	-66	250.611	0.913093	-0.131166	0.143607	-0.913364	0.361051	0.555969	Gm14325	protein_coding	predicted gene 14325
2	177840501	177840700	0.423697	0.665018	0.933164	-0.181567	2	177831791	177840336	-	ENSMUSG00000095362	-166	250.611	0.913093	-0.131166	0.143607	-0.913364	0.361051	0.555969	Gm14325	protein_coding	predicted gene 14325
2	27378301	27378500	0.423691	0.682509	0.935826	1.60234	2	27262104	27427033	-	ENSMUSG00000009621	0	1691.21	1.04251	0.0600553	0.098206	0.611524	0.540853	0.708147	Vav2	protein_coding	vav 2 oncogene
17	80207501	80207700	0.423689	0.940289	0.966555	-0.0938728	17	80200089	80207305	-	ENSMUSG00000024097	-197	3239.2	1.04714	0.0664568	0.101735	0.653233	0.513606	0.688168	Srsf7	protein_coding	serine/arginine-rich splicing factor 7
2	76673201	76673400	0.423686	0.683931	0.936052	0.139021	2	76675281	76696828	+	ENSMUSG00000002733	-1882	1408.85	1.13845	0.18707	0.0594954	3.14428	0.00166498	0.0216072	Plekha3	protein_coding	pleckstrin homology domain-containing, family A (phosphoinositide binding specific) member 3
5	76589501	76589700	0.423686	0.904483	0.963404	-0.232755	5	76588698	76646466	+	ENSMUSG00000036403	0	267.239	1.12649	0.171835	0.121204	1.41774	0.156267	0.329917	Cep135	protein_coding	centrosomal protein 135
2	49278701	49278900	0.423683	0.812483	0.953368	0.0789341	2	48949510	49322284	+	ENSMUSG00000036792	0	531.109	1.09897	0.136147	0.147287	0.924363	0.355298	0.550033	Mbd5	protein_coding	methyl-CpG binding domain protein 5
1	91179701	91179900	0.423678	0.631844	0.928617	-0.503383	1	91179822	91225196	+	ENSMUSG00000034353	0	146.924	1.57605	0.656313	0.267509	2.45342	0.0141505	0.0741768	Ramp1	protein_coding	receptor (calcitonin) activity modifying protein 1
14	36969101	36969300	0.423676	0.86063	0.958579	-0.38927	14	36874936	36968777	-	ENSMUSG00000058690	-325	1763.97	1.06428	0.0898845	0.0832416	1.0798	0.28023	0.474736	Ccser2	protein_coding	coiled-coil serine rich 2
17	15808701	15808900	0.423675	0.406902	0.880231	-2.43011	17	15806253	15826586	-	ENSMUSG00000048027	0	486.429	1.10465	0.143587	0.0864226	1.66145	0.0966232	0.243549	Rgmb	protein_coding	repulsive guidance molecule family member B
13	95017901	95018100	0.423674	0.338343	0.858663	0.911945	13	94976344	95023314	+	ENSMUSG00000042015	0	737.546	0.982002	-0.0262023	0.0606077	-0.432326	0.665504	0.79689	Wdr41	protein_coding	WD repeat domain 41
1	39462201	39462400	0.423672	0.375072	0.871351	0.975655	1	39371499	39478747	-	ENSMUSG00000003134	0	22.6068	0.970339	-0.0434387	0.144998	-0.299581	0.764497	0.862649	Tbc1d8	protein_coding	TBC1 domain family, member 8
16	59638701	59638900	0.423671	0.34985	0.863452	0.533133	16	59612949	59639391	-	ENSMUSG00000022722	0	296.213	0.951796	-0.071276	0.0605194	-1.17774	0.238901	0.431195	Arl6	protein_coding	ADP-ribosylation factor-like 6
17	46782401	46782600	0.423669	0.512044	0.905151	0.146532	17	46773907	46782656	-	ENSMUSG00000063888	0	2754.7	1.07441	0.10354	0.0673185	1.53806	0.124033	0.285557	Rpl7l1	protein_coding	ribosomal protein L7-like 1
19	21271601	21271800	0.423641	0.344318	0.861229	-0.539275	19	21272278	21282289	+	ENSMUSG00000024750	-479	2197.54	1.0608	0.0851564	0.130546	0.65231	0.514201	0.688486	Zfand5	protein_coding	zinc finger, AN1-type domain 5
8	69088501	69088700	0.423633	0.935915	0.9663	-0.0533591	8	69088646	69113711	+	ENSMUSG00000006273	0	2428.45	0.988378	-0.0168652	0.0871159	-0.193595	0.846493	0.911068	Atp6v1b2	protein_coding	ATPase, H+ transporting, lysosomal V1 subunit B2
3	89774601	89774800	0.423629	0.964338	0.967961	-0.164436	3	89767511	89773240	-	ENSMUSG00000042579	-1362	26.7034	0.83352	-0.262711	0.156303	-1.68078	0.0928057	0.23737	4632404H12Rik	lincRNA	RIKEN cDNA 4632404H12 gene
11	120149201	120149400	0.423624	0.760148	0.946778	0.849792	11	120150562	120152341	+	ENSMUSG00000085636	-1163	23.5669	0.979387	-0.0300491	0.195708	-0.153541	0.877972	0.930345	Gm11769	processed_transcript	predicted gene 11769
11	120149301	120149500	0.423624	0.760148	0.946778	0.849792	11	120150562	120152341	+	ENSMUSG00000085636	-1063	23.5669	0.979387	-0.0300491	0.195708	-0.153541	0.877972	0.930345	Gm11769	processed_transcript	predicted gene 11769
18	37820001	37820200	0.423615	0.497928	0.902865	-0.721933	18	37674335	37841873	+	ENSMUSG00000023036	0	15482.2	0.985487	-0.0210914	0.109303	-0.192964	0.846987	0.911396	Pcdhgc4	protein_coding	protocadherin gamma subfamily C, 4
3	145599301	145599500	0.423608	0.568112	0.917344	-0.768693	3	145576208	145605245	+	ENSMUSG00000074182	0	1420.3	0.818539	-0.288877	0.129677	-2.22766	0.025903	0.108217	Znhit6	protein_coding	zinc finger, HIT type 6
11	78952701	78952900	0.423603	0.7429	0.944661	-0.146453	11	78920787	78960254	+	ENSMUSG00000020826	0	105.941	2.81519	1.49323	0.600774	2.48551	0.0129366	0.0703685	Nos2	protein_coding	nitric oxide synthase 2, inducible
19	5727201	5727400	0.423602	0.598008	0.922577	-0.726021	19	5707376	5726317	-	ENSMUSG00000024937	-885	7314.54	1.14017	0.189247	0.110835	1.70747	0.0877355	0.228955	Ehbp1l1	protein_coding	EH domain binding protein 1-like 1
4	154963101	154963300	0.423598	0.828954	0.954984	-0.604361	4	154964123	154980938	+	ENSMUSG00000029056	-824	809.519	0.97483	-0.036778	0.0944476	-0.389401	0.696979	0.818655	Pank4	protein_coding	pantothenate kinase 4
18	67723401	67723600	0.423594	0.999843	0.970886	0.00811315	18	67665511	67724595	-	ENSMUSG00000024539	0	929.666	1.0842	0.116625	0.0540871	2.15624	0.0310649	0.120196	Ptpn2	protein_coding	protein tyrosine phosphatase, non-receptor type 2
16	87495901	87496100	0.423591	0.462435	0.893878	0.18867	16	87483326	87495873	-	ENSMUSG00000025613	-29	9540.65	1.0575	0.0806621	0.0634292	1.27169	0.203485	0.389605	Cct8	protein_coding	chaperonin containing Tcp1, subunit 8 (theta)
1	132327401	132327600	0.423591	0.599756	0.922965	-1.82432	1	132316126	132333488	+	ENSMUSG00000009772	0	613.68	1.19194	0.253313	0.220556	1.14852	0.250753	0.444128	Nuak2	protein_coding	NUAK family, SNF1-like kinase, 2
4	62700301	62700500	0.423564	0.511037	0.905151	-2.39941	4	62559847	62703018	+	ENSMUSG00000059810	0	1311.4	1.11971	0.163127	0.223727	0.729134	0.465919	0.651672	Rgs3	protein_coding	regulator of G-protein signaling 3
11	78181201	78181400	0.423563	0.371783	0.870412	-1.75107	11	78180932	78183584	-	ENSMUSG00000058546	0	4963.64	0.899579	-0.152678	0.0773736	-1.97325	0.0484667	0.159177	Rpl23a	protein_coding	ribosomal protein L23A
3	108282601	108282800	0.423557	0.753994	0.946071	-0.00441583	3	108284091	108361511	+	ENSMUSG00000068747	-1292	100.741	0.913237	-0.130938	0.151173	-0.866144	0.386411	0.580483	Sort1	protein_coding	sortilin 1
7	143004601	143004800	0.423546	0.658397	0.932208	0.900437	7	143005046	143019644	+	ENSMUSG00000000244	-247	6.27982	0.61363	-0.70456	0.357719	-1.96959	0.0488851	NA	Tspan32	protein_coding	tetraspanin 32
15	80258601	80258800	0.423536	0.734527	0.943373	0.65678	15	80260614	80264306	-	ENSMUSG00000051518	1815	628.836	1.01944	0.0277826	0.100293	0.277014	0.78177	0.873179	Rps19bp1	protein_coding	ribosomal protein S19 binding protein 1
2	119593601	119593800	0.423534	0.461528	0.893743	-1.22242	2	119594297	119607502	+	ENSMUSG00000085438	-498	2242.18	1.03609	0.051156	0.112257	0.455705	0.648602	0.786114	1700020I14Rik	lincRNA	RIKEN cDNA 1700020I14 gene
3	84229201	84229400	0.423534	0.966299	0.96818	0.137891	3	84160439	84305446	-	ENSMUSG00000027993	0	839.573	0.862805	-0.212893	0.101624	-2.09491	0.0361788	0.132374	Trim2	protein_coding	tripartite motif-containing 2
9	83110801	83111000	0.423525	0.841054	0.956343	-0.0392034	9	83109948	83146685	-	ENSMUSG00000066456	0	806.988	0.847573	-0.238591	0.116863	-2.04163	0.0411884	0.14325	Hmgn3	protein_coding	high mobility group nucleosomal binding domain 3
17	83705401	83705600	0.423521	0.784399	0.949504	0.788957	17	83706163	83821516	+	ENSMUSG00000055817	-564	1171.4	1.01058	0.015181	0.0520004	0.291941	0.770332	0.866019	Mta3	protein_coding	metastasis associated 3
13	96502501	96502700	0.423518	0.929947	0.965689	0.0418952	13	96480689	96542485	-	ENSMUSG00000021668	0	755.569	0.888599	-0.170395	0.131845	-1.29239	0.196222	0.380868	Polk	protein_coding	polymerase (DNA directed), kappa
15	58022201	58022400	0.423517	0.631829	0.92861	-1.13994	15	58022276	58076425	-	ENSMUSG00000022362	0	944.942	0.950334	-0.0734941	0.0763361	-0.96277	0.335663	0.530877	Gm29394	protein_coding	predicted gene 29394
12	25055001	25055200	0.423511	0.340821	0.859872	1.76653	12	24974932	25059697	+	ENSMUSG00000036333	0	4344.54	1.03873	0.0548169	0.0751353	0.729576	0.46565	0.651638	Kidins220	protein_coding	kinase D-interacting substrate 220
10	71381601	71381800	0.423508	0.736434	0.943729	-0.323413	10	71347763	71433327	+	ENSMUSG00000060733	0	854.279	1.25036	0.322347	0.181926	1.77186	0.0764184	0.21016	Ipmk	protein_coding	inositol polyphosphate multikinase
8	12671301	12671500	0.423508	0.503783	0.904082	0.352842	8	12614277	12672248	-	ENSMUSG00000000759	0	1290.95	1.10915	0.149455	0.0544126	2.7467	0.0060199	0.0452894	Tubgcp3	protein_coding	tubulin, gamma complex associated protein 3
13	63556001	63556200	0.423506	0.812108	0.953357	-0.550687	13	63511533	63565520	-	ENSMUSG00000021466	0	147.937	1.62942	0.704357	0.202655	3.47565	0.00050961	0.0108624	Ptch1	protein_coding	patched 1
11	88600001	88600200	0.423495	0.535381	0.909711	-2.42215	11	88339382	88718513	-	ENSMUSG00000069769	0	983.302	1.0091	0.0130762	0.148701	0.087936	0.929928	0.960741	Msi2	protein_coding	musashi RNA-binding protein 2
11	88600101	88600300	0.423495	0.535381	0.909711	-2.42215	11	88339382	88718513	-	ENSMUSG00000069769	0	983.302	1.0091	0.0130762	0.148701	0.087936	0.929928	0.960741	Msi2	protein_coding	musashi RNA-binding protein 2
15	6714901	6715100	0.423485	0.527678	0.908563	1.55744	15	6708381	6800398	+	ENSMUSG00000050310	0	1029.4	1.07137	0.0994559	0.136082	0.730852	0.464869	0.651103	Rictor	protein_coding	RPTOR independent companion of MTOR, complex 2
13	112292501	112292700	0.423477	0.977243	0.968673	-0.195695	13	112288451	112384002	+	ENSMUSG00000049985	0	89.1253	0.799881	-0.322143	0.204216	-1.57746	0.11469	0.271914	Ankrd55	protein_coding	ankyrin repeat domain 55
16	37651301	37651500	0.423473	0.952857	0.967331	0.29953	16	37647170	37654453	-	ENSMUSG00000022820	0	548.585	0.785327	-0.348634	0.116984	-2.9802	0.00288064	0.0295553	Ndufb4	protein_coding	NADH dehydrogenase (ubiquinone) 1 beta subcomplex 4
4	47122401	47122600	0.423465	0.516398	0.905996	-1.42048	4	47091909	47123070	+	ENSMUSG00000039774	0	316.759	0.805476	-0.312086	0.0972709	-3.20842	0.00133467	0.0191684	Galnt12	protein_coding	UDP-N-acetyl-alpha-D-galactosamine:polypeptide N-acetylgalactosaminyltransferase 12
10	68239801	68240000	0.423464	0.564114	0.916473	-0.65863	10	68095593	68278726	-	ENSMUSG00000019947	0	1976.78	1.41668	0.502512	0.245481	2.04705	0.0406533	0.142175	Arid5b	protein_coding	AT rich interactive domain 5B (MRF1-like)
3	145119001	145119200	0.423456	0.337382	0.858452	0.194462	3	145118589	145153915	+	ENSMUSG00000028256	0	407.588	0.991944	-0.0116698	0.0972631	-0.119981	0.904498	0.946003	Odf2l	protein_coding	outer dense fiber of sperm tails 2-like
19	46607601	46607800	0.423456	0.868104	0.959295	-0.484906	19	46599084	46657389	+	ENSMUSG00000047731	0	3880.74	0.972513	-0.0402103	0.104748	-0.383878	0.701069	0.821344	Wbp1l	protein_coding	WW domain binding protein 1 like
7	142388301	142388500	0.423455	0.650655	0.931388	-0.649789	7	142371148	142388038	-	ENSMUSG00000007891	-264	24723.2	0.955387	-0.0658431	0.124127	-0.530448	0.595801	0.748675	Ctsd	protein_coding	cathepsin D
7	142388401	142388600	0.423455	0.650655	0.931388	-0.649789	7	142371148	142388038	-	ENSMUSG00000007891	-364	24723.2	0.955387	-0.0658431	0.124127	-0.530448	0.595801	0.748675	Ctsd	protein_coding	cathepsin D
2	102660001	102660200	0.423443	0.882769	0.960899	0.743157	2	102658659	102790784	+	ENSMUSG00000005089	0	14.9753	1.05141	0.0723188	0.277058	0.261024	0.794074	0.880504	Slc1a2	protein_coding	solute carrier family 1 (glial high affinity glutamate transporter), member 2
7	49506701	49506900	0.423407	0.242728	0.819785	-2.2083	7	49246189	49610087	+	ENSMUSG00000052512	0	832.261	1.45379	0.539823	0.207651	2.59967	0.00933141	0.0581934	Nav2	protein_coding	neuron navigator 2
15	64086001	64086200	0.423405	0.996392	0.970575	-0.0610247	15	64086857	64382919	-	ENSMUSG00000022377	658	4831.96	0.901911	-0.148943	0.113819	-1.3086	0.190671	0.373414	Asap1	protein_coding	ArfGAP with SH3 domain, ankyrin repeat and PH domain1
8	114550001	114550200	0.423403	0.66154	0.932648	-1.11255	8	114439655	115352708	+	ENSMUSG00000004637	0	218.367	0.983488	-0.0240211	0.122727	-0.195728	0.844823	0.910359	Wwox	protein_coding	WW domain-containing oxidoreductase
5	20703401	20703600	0.423402	0.72723	0.942505	0.625009	5	19227046	20704798	+	ENSMUSG00000040003	0	114.997	1.08102	0.112396	0.200651	0.560158	0.575372	0.733212	Magi2	protein_coding	membrane associated guanylate kinase, WW and PDZ domain containing 2
6	116340201	116340400	0.423393	0.704053	0.938924	-0.781376	6	116338024	116409540	+	ENSMUSG00000025702	0	1755.02	1.02313	0.0329929	0.0694168	0.475287	0.634582	0.775858	March8	protein_coding	membrane-associated ring finger (C3HC4) 8
13	110397801	110398000	0.423386	0.771048	0.947886	-0.538194	13	110395044	110400844	+	ENSMUSG00000021701	0	5109.73	0.949435	-0.0748585	0.124914	-0.599281	0.548985	0.713923	Plk2	protein_coding	polo-like kinase 2
11	84220301	84220500	0.423385	0.857685	0.958314	-0.360005	11	84129672	84401651	+	ENSMUSG00000020532	0	1542.98	1.13425	0.181732	0.084827	2.14239	0.0321623	0.122858	Acaca	protein_coding	acetyl-Coenzyme A carboxylase alpha
11	84220401	84220600	0.423385	0.857685	0.958314	-0.360005	11	84129672	84401651	+	ENSMUSG00000020532	0	1542.98	1.13425	0.181732	0.084827	2.14239	0.0321623	0.122858	Acaca	protein_coding	acetyl-Coenzyme A carboxylase alpha
13	52975801	52976000	0.423385	0.927482	0.965401	-0.0619868	13	52967209	52981073	-	ENSMUSG00000056749	0	2563.93	1.07672	0.106642	0.162096	0.657898	0.510603	0.685803	Nfil3	protein_coding	nuclear factor, interleukin 3, regulated
6	135202501	135202700	0.42338	0.7926	0.950807	-1.07499	6	135197977	135244955	+	ENSMUSG00000030207	0	741.987	0.977239	-0.0332169	0.0771702	-0.430437	0.666877	0.79754	Fam234b	protein_coding	family with sequence similarity 234, member B
5	147860601	147860800	0.423366	0.67029	0.934155	-0.139481	5	147860628	147875778	+	ENSMUSG00000029649	0	2902.58	0.911953	-0.132968	0.0961905	-1.38234	0.166867	0.34383	Pomp	protein_coding	proteasome maturation protein
3	95263501	95263700	0.423365	0.96297	0.967839	-0.021021	3	95253674	95282076	-	ENSMUSG00000015711	0	913.555	1.01261	0.0180825	0.079277	0.228093	0.819574	0.895327	Prune1	protein_coding	prune exopolyphosphatase
9	42458901	42459100	0.423356	0.538853	0.910511	2.09276	9	42412316	42507809	-	ENSMUSG00000037287	0	776.429	0.942211	-0.0858783	0.0828675	-1.03633	0.300047	0.494376	Tbcel	protein_coding	tubulin folding cofactor E-like
17	65666901	65667100	0.423336	0.699061	0.938261	-0.522032	17	65651726	65772752	-	ENSMUSG00000056515	0	2701.42	1.10196	0.140067	0.0724828	1.93242	0.0533074	0.168324	Rab31	protein_coding	RAB31, member RAS oncogene family
13	34874701	34874900	0.423318	0.969839	0.968391	-0.197212	13	34875494	34902877	+	ENSMUSG00000021413	-595	1599.97	1.18464	0.244448	0.0883134	2.76796	0.00564083	0.0437159	Prpf4b	protein_coding	pre-mRNA processing factor 4B
18	67497801	67498000	0.423316	0.734457	0.943373	-0.315202	18	67488209	67552777	-	ENSMUSG00000024533	0	1074.8	1.37632	0.460814	0.111926	4.11715	3.83594e-05	0.00211651	Spire1	protein_coding	spire homolog 1 (Drosophila)
1	33624901	33625100	0.423302	0.768758	0.947536	-0.661313	1	33453811	33669786	-	ENSMUSG00000026134	0	556.463	1.12555	0.170627	0.15196	1.12284	0.261506	0.455006	Prim2	protein_coding	DNA primase, p58 subunit
2	131233101	131233300	0.423285	0.98949	0.969906	0.404313	2	131234063	131248025	+	ENSMUSG00000037523	-764	859.528	1.03986	0.0563952	0.0929294	0.606861	0.543943	0.710445	Mavs	protein_coding	mitochondrial antiviral signaling protein
4	152025701	152025900	0.423281	0.686221	0.936458	-0.296716	4	152019774	152027671	-	ENSMUSG00000028952	0	288.784	0.960748	-0.0577699	0.144521	-0.399735	0.689352	0.81367	Zbtb48	protein_coding	zinc finger and BTB domain containing 48
7	113271501	113271700	0.42328	0.99005	0.970023	-0.0868813	7	113207465	113314122	+	ENSMUSG00000055116	0	1106.87	1.2295	0.298073	0.213765	1.3944	0.163198	0.338692	Arntl	protein_coding	aryl hydrocarbon receptor nuclear translocator-like
7	25817101	25817300	0.42328	0.638959	0.92993	-0.669293	7	25802475	25816913	-	ENSMUSG00000040703	-189	16.1089	1.05104	0.0718114	0.316466	0.226916	0.820489	0.895729	Cyp2s1	protein_coding	cytochrome P450, family 2, subfamily s, polypeptide 1
19	24384201	24384400	0.423277	0.298239	0.844043	-1.29608	19	24294794	24555872	-	ENSMUSG00000024867	0	14.1898	0.924775	-0.112825	0.218754	-0.515765	0.606019	0.755626	Pip5k1b	protein_coding	phosphatidylinositol-4-phosphate 5-kinase, type 1 beta
4	121015501	121015700	0.423266	0.625291	0.927673	-0.730419	4	120968317	121017247	-	ENSMUSG00000032870	0	1259.14	1.03948	0.0558568	0.0788296	0.708577	0.478587	0.661807	Smap2	protein_coding	small ArfGAP 2
9	99123001	99123200	0.423265	0.685358	0.936321	-0.605987	9	99038402	99140621	-	ENSMUSG00000032462	0	237.491	1.27751	0.353336	0.185783	1.90188	0.0571868	0.176041	Pik3cb	protein_coding	phosphatidylinositol-4,5-bisphosphate 3-kinase catalytic subunit beta
14	31130001	31130200	0.423257	0.967508	0.968226	-0.0686127	14	31088869	31128930	-	ENSMUSG00000058351	-1072	310.047	0.842383	-0.247451	0.103071	-2.40078	0.0163601	0.0809896	Smim4	protein_coding	small integral membrane protein 4
8	4679101	4679300	0.423257	0.976843	0.968645	-0.0272907	8	4677539	4678365	-	ENSMUSG00000048484	-737	6.40187	1.0168	0.0240396	0.296624	0.0810443	0.935407	NA	Gm7461	TEC	predicted gene 7461
8	61516501	61516700	0.423256	0.970284	0.96844	-0.347601	8	61513246	61902690	-	ENSMUSG00000058056	0	5929.8	1.47468	0.560403	0.155599	3.60159	0.00031628	0.00807804	Palld	protein_coding	palladin, cytoskeletal associated protein
8	93953001	93953200	0.423248	0.962272	0.967774	0.0501012	8	93809966	93969388	+	ENSMUSG00000031748	0	164.176	1.3737	0.458063	0.281919	1.62481	0.104204	0.255673	Gnao1	protein_coding	guanine nucleotide binding protein, alpha O
14	61440201	61440400	0.423221	0.383564	0.873778	-0.367656	14	61365186	61439947	-	ENSMUSG00000021929	-255	1976.15	1.16781	0.223811	0.0983341	2.27603	0.0228445	0.100593	Kpna3	protein_coding	karyopherin (importin) alpha 3
19	36111101	36111300	0.423219	0.494874	0.901942	-0.569184	19	36111965	36119844	-	ENSMUSG00000024803	666	6362.99	2.23519	1.1604	0.40931	2.83501	0.00458238	0.0385808	Ankrd1	protein_coding	ankyrin repeat domain 1 (cardiac muscle)
13	72630201	72630400	0.423219	0.902387	0.963032	-0.565206	13	72617920	72628564	-	ENSMUSG00000093587	-1638	202.564	0.709103	-0.495933	0.242319	-2.04661	0.0406962	0.142254	Gm20554	lincRNA	predicted gene, 20554
12	4233701	4233900	0.42321	0.802947	0.95205	-0.0746952	12	4234027	4240123	+	ENSMUSG00000096199	-128	196.498	0.866154	-0.207304	0.0839608	-2.46906	0.0135468	0.0721143	Ptrhd1	protein_coding	peptidyl-tRNA hydrolase domain containing 1
10	22213401	22213600	0.42321	0.471092	0.896616	-1.31657	10	22158569	22374139	+	ENSMUSG00000053219	0	371.356	0.664644	-0.589347	0.237474	-2.48173	0.0130747	0.070699	Raet1e	protein_coding	retinoic acid early transcript 1E
15	89544501	89544700	0.423208	0.858203	0.958385	1.03194	15	89499623	89560261	+	ENSMUSG00000022623	0	163.604	1.31742	0.397713	0.145953	2.72494	0.00643128	0.0469402	Shank3	protein_coding	SH3/ankyrin domain gene 3
1	157549901	157550100	0.423198	0.808419	0.952781	0.836386	1	157506728	157568425	+	ENSMUSG00000026589	0	809.029	0.847473	-0.238761	0.138972	-1.71805	0.0857881	0.225548	Sec16b	protein_coding	SEC16 homolog B (S. cerevisiae)
8	71610801	71611000	0.423186	0.274558	0.833645	-0.622665	8	71611024	71624909	+	ENSMUSG00000034807	-25	11897.1	1.1619	0.216484	0.0574539	3.76796	0.000164585	0.00537607	Colgalt1	protein_coding	collagen beta(1-O)galactosyltransferase 1
13	113602901	113603100	0.423184	0.891654	0.962126	-0.20349	13	113592180	113618564	-	ENSMUSG00000042364	0	3690.4	1.14874	0.200054	0.109202	1.83196	0.0669579	0.194192	Snx18	protein_coding	sorting nexin 18
4	132873701	132873900	0.423181	0.69432	0.937686	1.68613	4	132853501	132884509	-	ENSMUSG00000028879	0	3120.91	1.05065	0.0712865	0.0539568	1.32118	0.186442	0.368316	Stx12	protein_coding	syntaxin 12
3	69319601	69319800	0.423167	0.841454	0.956482	-0.3519	3	69316861	69560802	+	ENSMUSG00000027784	0	107.828	0.692448	-0.530222	0.126505	-4.19131	2.77352e-05	0.00182336	Ppm1l	protein_coding	protein phosphatase 1 (formerly 2C)-like
5	31698901	31699100	0.423161	0.852116	0.957847	0.730351	5	31624439	31697627	-	ENSMUSG00000029136	-1275	30.994	0.739052	-0.436253	0.18178	-2.39989	0.0164001	0.0811553	Rbks	protein_coding	ribokinase
12	108556601	108556800	0.423159	0.712431	0.940182	-0.760794	12	108536400	108555614	-	ENSMUSG00000097788	-988	10.8011	1.18647	0.246675	0.309172	0.797855	0.424955	0.616028	Gm16596	antisense_RNA	predicted gene, 16596
12	108556701	108556900	0.423159	0.712431	0.940182	-0.760794	12	108536400	108555614	-	ENSMUSG00000097788	-1088	10.8011	1.18647	0.246675	0.309172	0.797855	0.424955	0.616028	Gm16596	antisense_RNA	predicted gene, 16596
11	77063701	77063900	0.423158	0.798471	0.951489	0.842585	11	77044292	77078435	-	ENSMUSG00000037958	0	713.248	0.981702	-0.0266422	0.0521963	-0.510424	0.609755	0.758376	Nsrp1	protein_coding	nuclear speckle regulatory protein 1
19	29804701	29804900	0.423158	0.680698	0.935642	0.248198	19	29714402	29806009	-	ENSMUSG00000046138	0	740.782	1.27718	0.352967	0.169705	2.07988	0.0375365	0.135314	9930021J03Rik	protein_coding	RIKEN cDNA 9930021J03 gene
9	13835001	13835200	0.423157	0.973984	0.968581	-0.0744085	9	13827716	13846541	+	ENSMUSG00000037808	0	777.721	0.948862	-0.0757296	0.0774309	-0.978028	0.328061	0.523857	Fam76b	protein_coding	family with sequence similarity 76, member B
9	13835101	13835300	0.423157	0.973984	0.968581	-0.0744085	9	13827716	13846541	+	ENSMUSG00000037808	0	777.721	0.948862	-0.0757296	0.0774309	-0.978028	0.328061	0.523857	Fam76b	protein_coding	family with sequence similarity 76, member B
3	132887401	132887600	0.423155	0.562422	0.916037	-1.39163	3	132881745	132950291	-	ENSMUSG00000040998	0	2466.98	1.23654	0.306303	0.315482	0.970906	0.331595	0.527123	Npnt	protein_coding	nephronectin
5	124328401	124328600	0.423154	0.750193	0.945595	-0.164288	5	124250959	124327972	-	ENSMUSG00000038126	-430	215.57	1.01612	0.0230683	0.141177	0.163401	0.870203	0.926275	Mphosph9	protein_coding	M-phase phosphoprotein 9
5	120531901	120532100	0.423149	0.493795	0.901476	-1.35576	5	120511168	120534024	+	ENSMUSG00000032754	0	271.672	0.813311	-0.29812	0.189247	-1.5753	0.115188	0.272819	Slc8b1	protein_coding	solute carrier family 8 (sodium/lithium/calcium exchanger), member B1
3	127572701	127572900	0.423146	0.465831	0.894993	3.18471	3	127553489	127618021	+	ENSMUSG00000051278	0	161.549	1.19877	0.261551	0.122955	2.12722	0.0334018	0.12566	Zgrf1	protein_coding	zinc finger, GRF-type containing 1
2	31902201	31902400	0.423141	0.603601	0.923568	-1.38913	2	31887291	31946539	+	ENSMUSG00000026840	0	7.23241	0.635915	-0.653094	0.512172	-1.27515	0.202257	0.388155	Lamc3	protein_coding	laminin gamma 3
6	134037701	134037900	0.423135	0.770903	0.94785	-0.850826	6	134035700	134270158	+	ENSMUSG00000030199	0	1465.28	1.25594	0.32877	0.0977008	3.36507	0.000765243	0.013796	Etv6	protein_coding	ets variant 6
9	44407601	44407800	0.423132	0.823183	0.954352	-0.250829	9	44403761	44407548	-	ENSMUSG00000032112	-54	1883	0.915579	-0.127244	0.0746512	-1.70451	0.0882864	0.229976	Trappc4	protein_coding	trafficking protein particle complex 4
19	41665401	41665600	0.423125	0.746074	0.944909	-1.04094	19	41600257	41743665	-	ENSMUSG00000025020	0	78.6874	1.36892	0.453036	0.392437	1.15442	0.24833	0.441356	Slit1	protein_coding	slit homolog 1 (Drosophila)
8	122474801	122475000	0.423114	0.480828	0.898746	-1.35821	8	122476143	122484138	+	ENSMUSG00000049482	-1144	708.896	1.03762	0.0532784	0.0898733	0.592817	0.553304	0.717075	Ctu2	protein_coding	cytosolic thiouridylase subunit 2
18	56573401	56573600	0.423112	0.871413	0.959628	-0.162779	18	56509687	56572951	-	ENSMUSG00000053644	-451	2529.7	0.97796	-0.0321523	0.0551618	-0.582873	0.559979	0.72126	Aldh7a1	protein_coding	aldehyde dehydrogenase family 7, member A1
4	89281801	89282000	0.42311	0.629407	0.928219	-0.337442	4	89274473	89294653	-	ENSMUSG00000044303	0	1675.9	0.459711	-1.1212	0.187272	-5.98701	2.1374e-09	3.07893e-06	Cdkn2a	protein_coding	cyclin-dependent kinase inhibitor 2A
7	29168001	29168200	0.423095	0.978428	0.968778	-0.0650138	7	29158829	29169841	-	ENSMUSG00000037239	0	891.182	0.991626	-0.0121324	0.116668	-0.103991	0.917177	0.953448	Spred3	protein_coding	sprouty-related, EVH1 domain containing 3
15	76331001	76331200	0.423092	0.659827	0.932342	0.059126	15	76327397	76330677	+	ENSMUSG00000034259	325	555.605	0.896548	-0.157548	0.0987973	-1.59466	0.110789	0.266164	Exosc4	protein_coding	exosome component 4
8	33608601	33608800	0.423087	0.884862	0.961199	0.39542	8	33599621	33619794	+	ENSMUSG00000009630	0	2102.08	1.07351	0.102337	0.0560243	1.82666	0.0677509	0.195263	Ppp2cb	protein_coding	protein phosphatase 2 (formerly 2A), catalytic subunit, beta isoform
1	59174801	59175000	0.423085	0.687563	0.93657	0.47734	1	59162926	59237231	-	ENSMUSG00000026024	0	397.62	1.18138	0.240471	0.116635	2.06175	0.0392317	0.138853	Als2	protein_coding	amyotrophic lateral sclerosis 2 (juvenile)
2	146502201	146502400	0.423081	0.672803	0.934487	0.470318	2	146239879	146512026	-	ENSMUSG00000037110	0	147.527	1.19647	0.258784	0.124739	2.07461	0.038023	0.136417	Ralgapa2	protein_coding	Ral GTPase activating protein, alpha subunit 2 (catalytic)
4	70332801	70333000	0.423069	0.343885	0.861217	-1.09688	4	70216856	70410443	-	ENSMUSG00000039298	0	749.597	1.0344	0.0487892	0.116862	0.417494	0.676317	0.803294	Cdk5rap2	protein_coding	CDK5 regulatory subunit associated protein 2
10	71423001	71423200	0.423067	0.575411	0.918808	1.78835	10	71347763	71433327	+	ENSMUSG00000060733	0	854.279	1.25036	0.322347	0.181926	1.77186	0.0764184	0.21016	Ipmk	protein_coding	inositol polyphosphate multikinase
7	109567201	109567400	0.423064	0.360751	0.8663	-3.02046	7	109523911	109617147	-	ENSMUSG00000031024	0	2583.9	1.05031	0.0708139	0.0972512	0.728155	0.466519	0.652133	St5	protein_coding	suppression of tumorigenicity 5
6	83571701	83571900	0.423058	0.595885	0.92229	-1.63582	6	83543206	83572504	-	ENSMUSG00000006906	0	627.864	1.00505	0.00726457	0.0831461	0.0873712	0.930376	0.960998	Stambp	protein_coding	STAM binding protein
19	57762601	57762800	0.423049	0.645349	0.930877	-2.42378	19	57611034	58133338	+	ENSMUSG00000054843	0	993.747	1.10592	0.145251	0.175282	0.828672	0.40729	0.600206	Atrnl1	protein_coding	attractin like 1
3	139076301	139076500	0.423046	0.592219	0.921459	-1.00961	3	138925906	139075199	-	ENSMUSG00000028149	-1103	3085.73	1.14565	0.196166	0.0797996	2.45823	0.0139624	0.0734875	Rap1gds1	protein_coding	RAP1, GTP-GDP dissociation stimulator 1
15	73624101	73624300	0.423042	0.897376	0.962573	-0.628019	15	73577424	73645762	-	ENSMUSG00000079020	0	1025.1	1.0841	0.116496	0.048479	2.40302	0.0162604	0.0807907	Slc45a4	protein_coding	solute carrier family 45, member 4
17	35866501	35866700	0.42304	0.421818	0.884511	-0.291603	17	35861318	35865402	+	ENSMUSG00000059791	1100	286.803	0.978147	-0.0318764	0.142612	-0.223518	0.823132	0.897119	Nrm	protein_coding	nurim (nuclear envelope membrane protein)
13	23543801	23544000	0.423038	0.791561	0.950727	-0.217424	13	23542924	23543359	-	ENSMUSG00000064168	-443	5.60834	0.837522	-0.2558	0.293466	-0.871651	0.383399	NA	NA	NA	NA
8	124661001	124661200	0.423032	0.668927	0.933886	2.03528	8	124635766	124663369	-	ENSMUSG00000031983	0	9512.97	0.978379	-0.0315352	0.0846551	-0.372514	0.70951	0.825999	2310022B05Rik	protein_coding	RIKEN cDNA 2310022B05 gene
9	102836301	102836500	0.423027	0.542358	0.911373	-1.12132	9	102834917	102908305	+	ENSMUSG00000032547	0	11142.5	1.06453	0.0902231	0.0556511	1.62123	0.104969	0.256711	Ryk	protein_coding	receptor-like tyrosine kinase
13	24246301	24246500	0.423022	0.745544	0.944861	-0.683285	13	24012344	24280795	-	ENSMUSG00000021338	0	674.744	1.17166	0.228553	0.120984	1.88912	0.0588761	0.178926	Carmil1	protein_coding	capping protein regulator and myosin 1 linker 1
6	51544701	51544900	0.423021	0.768335	0.947386	0.321993	6	51523901	51590679	+	ENSMUSG00000038301	0	974.085	0.937568	-0.0930055	0.101663	-0.914845	0.360273	0.555408	Snx10	protein_coding	sorting nexin 10
9	44333401	44333600	0.423021	0.810464	0.953026	-0.267017	9	44334715	44336071	+	ENSMUSG00000049932	-1116	1279.89	1.06651	0.0928977	0.196325	0.473183	0.636082	0.776506	H2afx	protein_coding	H2A histone family, member X
8	119911401	119911600	0.423019	0.632429	0.928709	0.422852	8	119910360	119957560	+	ENSMUSG00000031826	0	1332.89	1.25758	0.330653	0.105091	3.14635	0.00165324	0.0215519	Usp10	protein_coding	ubiquitin specific peptidase 10
11	79340501	79340700	0.423016	0.831483	0.955177	0.106877	11	79339693	79581612	+	ENSMUSG00000020716	0	1245.81	1.11228	0.153523	0.0905182	1.69605	0.0898763	0.232687	Nf1	protein_coding	neurofibromin 1
17	86976201	86976400	0.423013	0.259962	0.827385	2.65644	17	86963082	87000069	+	ENSMUSG00000024143	0	4824.62	1.0571	0.0801135	0.132552	0.604393	0.545582	0.711554	Rhoq	protein_coding	ras homolog family member Q
2	160734401	160734600	0.423012	0.284143	0.838	-1.85251	2	160731300	160775760	+	ENSMUSG00000016933	0	2343.39	0.960181	-0.0586219	0.0619041	-0.94698	0.343649	0.538014	Plcg1	protein_coding	phospholipase C, gamma 1
9	14500001	14500200	0.422998	0.92386	0.96509	-0.119009	9	14500617	14510577	+	ENSMUSG00000004096	-418	2725.58	0.909563	-0.136755	0.0576116	-2.37374	0.0176088	0.0851475	Cwc15	protein_coding	CWC15 spliceosome-associated protein
5	110979801	110980000	0.422998	0.811634	0.953285	-0.0953999	5	110879803	111289780	+	ENSMUSG00000033209	0	2112.15	1.20827	0.272946	0.172265	1.58445	0.113091	0.269446	Ttc28	protein_coding	tetratricopeptide repeat domain 28
16	10563901	10564100	0.422993	0.715715	0.940756	0.919089	16	10545339	10744878	+	ENSMUSG00000068663	0	531.433	1.09881	0.135941	0.100205	1.35663	0.174899	0.354997	Clec16a	protein_coding	C-type lectin domain family 16, member A
11	8642401	8642600	0.422985	0.305017	0.84672	-2.74336	11	8431652	8664535	-	ENSMUSG00000020422	0	3783.58	1.46846	0.554309	0.121382	4.56664	4.95612e-06	0.000685563	Tns3	protein_coding	tensin 3
17	34971601	34971800	0.422978	0.488312	0.900712	-0.502907	17	34972703	34979284	+	ENSMUSG00000007033	-904	6.85853	0.922052	-0.117081	0.267695	-0.437365	0.661846	NA	Hspa1l	protein_coding	heat shock protein 1-like
6	57536001	57536200	0.422974	0.623631	0.927465	-0.232401	6	57506502	57535426	-	ENSMUSG00000037826	-576	119.317	0.783457	-0.352074	0.131256	-2.68235	0.0073107	0.0504845	Ppm1k	protein_coding	protein phosphatase 1K (PP2C domain containing)
6	88195901	88196100	0.422973	0.908226	0.963531	-0.127596	6	88193891	88207030	+	ENSMUSG00000015053	0	627.479	1.13715	0.185427	0.181302	1.02275	0.306425	0.501274	Gata2	protein_coding	GATA binding protein 2
13	100785401	100785600	0.422973	0.555236	0.914572	-2.21559	13	100778650	100786570	-	ENSMUSG00000041431	0	1684.42	1.20074	0.26392	0.317899	0.830201	0.406425	0.599422	Ccnb1	protein_coding	cyclin B1
11	50237601	50237800	0.42297	0.605409	0.924002	-1.53026	11	50236469	50238616	-	ENSMUSG00000020377	0	14.1135	0.477554	-1.06626	0.290505	-3.67038	0.000242192	0.00677291	Ltc4s	protein_coding	leukotriene C4 synthase
19	32380501	32380700	0.422968	0.649853	0.931284	0.720652	19	32122727	32389714	-	ENSMUSG00000040451	0	919.762	1.22092	0.287965	0.0837369	3.43892	0.000584038	0.0118661	Sgms1	protein_coding	sphingomyelin synthase 1
2	153014301	153014500	0.422965	0.931486	0.965797	-0.0992063	2	153008890	153015427	-	ENSMUSG00000027472	0	2392.27	0.901461	-0.149664	0.187712	-0.797307	0.425273	0.616241	Pdrg1	protein_coding	p53 and DNA damage regulated 1
17	35470801	35471000	0.422964	0.944923	0.966819	-0.00388641	17	35470089	35474563	+	ENSMUSG00000067235	0	25.741	1.6013	0.67924	0.478266	1.42021	0.155545	0.328779	H2-Q10	protein_coding	histocompatibility 2, Q region locus 10
5	67657201	67657400	0.422962	0.943515	0.966764	-0.0385638	5	67618140	67847432	-	ENSMUSG00000037685	0	9.25056	0.853597	-0.228373	0.272573	-0.837841	0.40212	0.595083	Atp8a1	protein_coding	ATPase, aminophospholipid transporter (APLT), class I, type 8A, member 1
14	79586101	79586300	0.422962	0.576105	0.918848	-0.771699	14	79587691	79629755	+	ENSMUSG00000022024	-1392	2724.21	0.925214	-0.11214	0.0538869	-2.08103	0.0374309	0.13509	Sugt1	protein_coding	SGT1, suppressor of G2 allele of SKP1 (S. cerevisiae)
18	38635801	38636000	0.422957	0.63158	0.928563	0.492278	18	38601534	39376284	+	ENSMUSG00000036452	0	25.0958	1.38367	0.468505	0.168277	2.78413	0.00536721	0.0424806	Arhgap26	protein_coding	Rho GTPase activating protein 26
1	24699101	24699300	0.422951	0.924452	0.96512	-0.257269	1	24678544	24766299	+	ENSMUSG00000073725	0	1221.68	1.00317	0.00456861	0.084036	0.054365	0.956644	0.976265	Lmbrd1	protein_coding	LMBR1 domain containing 1
8	19691501	19691700	0.422949	0.470504	0.896383	-0.659235	8	19682268	19698275	+	ENSMUSG00000087153	0	190.876	1.1018	0.139866	0.103595	1.35013	0.176975	0.356849	Gm6483	unprocessed_pseudogene	predicted gene 6483
14	31605301	31605500	0.422948	0.638983	0.92993	0.45283	14	31552905	31641286	-	ENSMUSG00000021884	0	352.09	0.780054	-0.358353	0.14679	-2.44126	0.0146361	0.0755857	Hacl1	protein_coding	2-hydroxyacyl-CoA lyase 1
14	20576001	20576200	0.422947	0.680054	0.935575	-2.04339	14	20548912	20618354	-	ENSMUSG00000034235	0	247.796	1.18878	0.249477	0.100515	2.482	0.0130648	0.070699	Usp54	protein_coding	ubiquitin specific peptidase 54
1	181022301	181022500	0.42294	0.91087	0.963666	-0.264971	1	180976155	181020904	-	ENSMUSG00000038776	-1398	6868.33	0.704598	-0.505128	0.0908827	-5.55802	2.72847e-08	1.70885e-05	Ephx1	protein_coding	epoxide hydrolase 1, microsomal
7	4791501	4791700	0.422937	0.544961	0.911958	-1.10442	7	4784595	4789656	-	ENSMUSG00000030431	-1846	167.998	1.03321	0.0471315	0.146325	0.322101	0.747376	0.852056	Tmem238	protein_coding	transmembrane protein 238
2	4552901	4553100	0.422936	0.499995	0.903076	2.29071	2	4017717	4614043	+	ENSMUSG00000026657	0	3250.48	1.43525	0.521303	0.158668	3.28551	0.001018	0.016403	Frmd4a	protein_coding	FERM domain containing 4A
2	4553001	4553200	0.422936	0.499995	0.903076	2.29071	2	4017717	4614043	+	ENSMUSG00000026657	0	3250.48	1.43525	0.521303	0.158668	3.28551	0.001018	0.016403	Frmd4a	protein_coding	FERM domain containing 4A
11	96252101	96252300	0.422934	0.729843	0.942783	1.05874	11	96251105	96264868	+	ENSMUSG00000078706	0	718.029	0.875393	-0.191998	0.173758	-1.10497	0.269172	0.462316	Gm53	lincRNA	predicted gene 53
1	78454701	78454900	0.42293	0.412524	0.881895	1.39045	1	78417958	78488859	-	ENSMUSG00000026245	0	1789.62	1.05472	0.0768553	0.152711	0.503273	0.614772	0.762182	Farsb	protein_coding	phenylalanyl-tRNA synthetase, beta subunit
5	92137201	92137400	0.422926	0.936422	0.966322	0.0579566	5	92137938	92202794	+	ENSMUSG00000029407	-539	5518.01	1.21809	0.284619	0.0582174	4.88891	1.01397e-06	0.000218003	Uso1	protein_coding	USO1 vesicle docking factor
15	89354901	89355100	0.422918	0.653109	0.931617	-0.72834	15	89355719	89372826	+	ENSMUSG00000008690	-620	3750.33	0.969599	-0.0445404	0.049404	-0.901555	0.367293	0.56226	Ncaph2	protein_coding	non-SMC condensin II complex, subunit H2
8	72475401	72475600	0.422918	0.542619	0.911394	0.200654	8	72460489	72475233	-	ENSMUSG00000052488	-169	1874.45	1.2323	0.301352	0.0954645	3.15669	0.00159571	0.0211461	Cherp	protein_coding	calcium homeostasis endoplasmic reticulum protein
7	5080601	5080800	0.422901	0.700643	0.938529	-0.125376	7	5062143	5079945	+	ENSMUSG00000030435	657	6400.95	1.0871	0.120484	0.0809671	1.48806	0.136734	0.302002	U2af2	protein_coding	U2 small nuclear ribonucleoprotein auxiliary factor (U2AF) 2
10	81182301	81182500	0.4229	0.576225	0.91887	-0.761086	10	81183007	81193197	+	ENSMUSG00000034974	-508	1164.8	0.880185	-0.184122	0.0751698	-2.44941	0.0143091	0.074682	Dapk3	protein_coding	death-associated protein kinase 3
9	59750001	59750200	0.422895	0.447984	0.890842	-0.623228	9	59750896	59928866	+	ENSMUSG00000039585	-697	1135.99	1.133	0.180147	0.116246	1.54971	0.121212	0.281448	Myo9a	protein_coding	myosin IXa
15	99653301	99653500	0.422869	0.455312	0.892588	1.81841	15	99620496	99651656	-	ENSMUSG00000023015	-1646	2025.58	1.18388	0.243527	0.30727	0.79255	0.42804	0.618546	Racgap1	protein_coding	Rac GTPase-activating protein 1
2	153147901	153148100	0.422865	0.616745	0.926483	0.325925	2	153108468	153151441	+	ENSMUSG00000003283	0	164.057	1.71077	0.774643	0.318353	2.43328	0.0149625	0.0765396	Hck	protein_coding	hemopoietic cell kinase
2	181672001	181672200	0.422858	0.616073	0.926379	0.811123	2	181669836	181671640	-	ENSMUSG00000046470	-362	11.0484	2.50795	1.32651	0.487236	2.72252	0.00647866	0.0469678	Sox18	protein_coding	SRY (sex determining region Y)-box 18
7	16401701	16401900	0.422852	0.891709	0.962126	0.0666937	7	16401196	16437694	+	ENSMUSG00000059273	0	1721.91	1.06992	0.0975018	0.120018	0.812396	0.416565	0.608829	Zc3h4	protein_coding	zinc finger CCCH-type containing 4
5	34275801	34276000	0.422839	0.593626	0.921755	-1.17669	5	34194874	34288449	-	ENSMUSG00000037224	0	88.3451	1.58937	0.668454	0.197565	3.38346	0.000715783	0.0133475	Zfyve28	protein_coding	zinc finger, FYVE domain containing 28
9	56637801	56638000	0.422836	0.969021	0.968315	-0.223388	9	56618475	56685253	-	ENSMUSG00000049556	0	353.137	1.18551	0.245504	0.165231	1.48583	0.137325	0.302797	Lingo1	protein_coding	leucine rich repeat and Ig domain containing 1
14	54685901	54686100	0.422834	0.896802	0.962507	-0.0384302	14	54686171	54690742	+	ENSMUSG00000040822	-72	1081.11	0.958088	-0.0617694	0.0488157	-1.26536	0.205742	0.391949	1700123O20Rik	protein_coding	RIKEN cDNA 1700123O20 gene
8	47948001	47948200	0.422831	0.942546	0.966702	0.0855894	8	47826083	47990543	-	ENSMUSG00000031563	0	3301.37	1.19314	0.254767	0.099196	2.56832	0.0102194	0.0609312	Wwc2	protein_coding	WW, C2 and coiled-coil domain containing 2
19	55925001	55925200	0.422827	0.823463	0.954425	-0.799953	19	55741810	55933654	+	ENSMUSG00000024985	0	524.752	0.890667	-0.167042	0.135302	-1.23459	0.216982	0.405137	Tcf7l2	protein_coding	transcription factor 7 like 2, T cell specific, HMG box
11	30998201	30998400	0.422823	0.349553	0.863353	2.72808	11	30954395	31102704	+	ENSMUSG00000020305	0	509.266	0.90751	-0.140015	0.0716787	-1.95337	0.050776	0.163105	Asb3	protein_coding	ankyrin repeat and SOCS box-containing 3
9	22718301	22718500	0.422804	0.511512	0.905151	3.57471	9	22475715	22888280	+	ENSMUSG00000035919	0	152.327	0.961668	-0.0563898	0.11616	-0.485451	0.627356	0.770555	Bbs9	protein_coding	Bardet-Biedl syndrome 9 (human)
19	40374601	40374800	0.422803	0.456573	0.892773	0.678349	19	40295049	40402267	-	ENSMUSG00000025006	0	1207.28	2.13388	1.09348	0.222663	4.91093	9.06469e-07	0.000204026	Sorbs1	protein_coding	sorbin and SH3 domain containing 1
7	130455501	130455700	0.422796	0.892398	0.962127	-0.372208	7	130391526	130519961	-	ENSMUSG00000030850	0	1205.79	1.22312	0.290565	0.0799314	3.63517	0.000277793	0.00747019	Ate1	protein_coding	arginyltransferase 1
7	130455601	130455800	0.422796	0.892398	0.962127	-0.372208	7	130391526	130519961	-	ENSMUSG00000030850	0	1205.79	1.22312	0.290565	0.0799314	3.63517	0.000277793	0.00747019	Ate1	protein_coding	arginyltransferase 1
3	75955901	75956100	0.422795	0.811373	0.953247	0.116254	3	75876183	75956949	-	ENSMUSG00000034109	0	5158.79	1.27178	0.346846	0.0913481	3.79697	0.000146476	0.00499998	Golim4	protein_coding	golgi integral membrane protein 4
11	23496801	23497000	0.422789	0.37355	0.870806	-2.60438	11	23487882	23498030	-	ENSMUSG00000020288	0	532.077	0.972987	-0.0395078	0.0721103	-0.547881	0.583774	0.738798	Ahsa2	protein_coding	AHA1, activator of heat shock protein ATPase 2
6	28932601	28932800	0.422788	0.436126	0.887866	-0.85662	6	28475139	28935162	+	ENSMUSG00000001424	0	8172.82	1.08142	0.11293	0.0715436	1.57847	0.114457	0.271464	Snd1	protein_coding	staphylococcal nuclease and tudor domain containing 1
3	51708601	51708800	0.422781	0.569008	0.917462	0.523184	3	51687611	52104891	-	ENSMUSG00000061143	0	152.933	0.938798	-0.0911126	0.237428	-0.383749	0.701165	0.821361	Maml3	protein_coding	mastermind like 3 (Drosophila)
2	145168701	145168900	0.422772	0.475421	0.897605	-1.87649	2	145167754	145642166	+	ENSMUSG00000063873	0	118.441	1.10516	0.144249	0.249594	0.577937	0.563307	0.723405	Slc24a3	protein_coding	solute carrier family 24 (sodium/potassium/calcium exchanger), member 3
13	100730301	100730500	0.422758	0.612045	0.925443	0.102729	13	100697027	100730942	-	ENSMUSG00000069089	0	1784.26	1.00981	0.0140819	0.0497735	0.28292	0.777238	0.870684	Cdk7	protein_coding	cyclin-dependent kinase 7
3	105737101	105737300	0.42275	0.44639	0.890499	1.01554	3	105727267	105801330	-	ENSMUSG00000068798	0	3170.29	0.963779	-0.0532253	0.0555492	-0.958165	0.33798	0.532786	Rap1a	protein_coding	RAS-related protein-1a
11	121702001	121702200	0.422744	0.470444	0.896383	-0.251196	11	121701544	121716306	+	ENSMUSG00000039208	0	5136.27	1.10495	0.143976	0.138079	1.0427	0.297085	0.490939	Metrnl	protein_coding	meteorin, glial cell differentiation regulator-like
11	102452301	102452500	0.422741	0.881793	0.960878	0.451479	11	102453297	102470122	-	ENSMUSG00000034664	798	260.952	0.701629	-0.511221	0.129331	-3.95282	7.72358e-05	0.00343175	Itga2b	protein_coding	integrin alpha 2b
13	100098901	100099100	0.42274	0.459091	0.893356	0.69261	13	100017994	100104070	-	ENSMUSG00000049658	0	815.343	1.44583	0.531899	0.131562	4.04295	5.27829e-05	0.0026039	Bdp1	protein_coding	B double prime 1, subunit of RNA polymerase III transcription initiation factor IIIB
15	62221101	62221300	0.42273	0.836289	0.955909	0.299293	15	62037986	62378096	+	ENSMUSG00000097039	0	458.116	0.751704	-0.411764	0.0876689	-4.69681	2.64256e-06	0.000438146	Pvt1	lincRNA	plasmacytoma variant translocation 1
2	166105801	166106000	0.422726	0.761512	0.946973	0.549554	2	166073089	166155663	-	ENSMUSG00000006800	0	1958.02	0.8066	-0.310074	0.22699	-1.36603	0.171931	0.350901	Sulf2	protein_coding	sulfatase 2
6	72101601	72101800	0.422725	0.652962	0.931602	-0.490196	6	72097613	72154570	+	ENSMUSG00000056091	0	1088.28	1.19328	0.254939	0.0887332	2.87309	0.00406476	0.0358983	St3gal5	protein_coding	ST3 beta-galactoside alpha-2,3-sialyltransferase 5
11	17002701	17002900	0.422723	0.78785	0.950028	0.344978	11	16971206	17052381	-	ENSMUSG00000020120	0	55.3056	0.932732	-0.100466	0.151074	-0.665013	0.506042	0.682477	Plek	protein_coding	pleckstrin
7	28961601	28961800	0.422716	0.929944	0.965689	0.0750469	7	28893248	28962340	-	ENSMUSG00000054808	0	27778.3	1.32549	0.406521	0.0921512	4.41146	1.02677e-05	0.00104745	Actn4	protein_coding	actinin alpha 4
17	49643101	49643300	0.42271	0.839633	0.956124	0.172712	17	49615136	49909847	+	ENSMUSG00000023999	0	27.0264	1.12925	0.175366	0.158999	1.10294	0.270054	0.463386	Kif6	protein_coding	kinesin family member 6
11	6119001	6119200	0.422707	0.983612	0.96929	0.786627	11	6105691	6200415	-	ENSMUSG00000053838	0	1392.19	1.10325	0.14176	0.0766593	1.84922	0.0644257	0.189514	Nudcd3	protein_coding	NudC domain containing 3
2	44184401	44184600	0.422703	0.462309	0.893878	-1.51029	2	43748824	44395953	+	ENSMUSG00000049744	0	9.27277	0.916339	-0.126046	0.547075	-0.2304	0.817781	0.894467	Arhgap15	protein_coding	Rho GTPase activating protein 15
1	20909601	20909800	0.422699	0.902275	0.963025	-0.0442808	1	20890622	20938755	+	ENSMUSG00000025931	0	255.411	1.19009	0.251066	0.138332	1.81496	0.06953	0.198215	Paqr8	protein_coding	progestin and adipoQ receptor family member VIII
8	25534101	25534300	0.422697	0.980463	0.968933	0.344627	8	25513654	25575714	+	ENSMUSG00000031565	0	11960.7	1.1297	0.175935	0.143569	1.22544	0.22041	0.409097	Fgfr1	protein_coding	fibroblast growth factor receptor 1
9	113969101	113969300	0.422687	0.638137	0.929856	-0.26461	9	113963637	114046191	-	ENSMUSG00000032507	0	103.255	0.692233	-0.53067	0.167712	-3.16417	0.00155524	0.0208985	Fbxl2	protein_coding	F-box and leucine-rich repeat protein 2
12	44601501	44601700	0.422686	0.690392	0.937079	-0.869256	12	44328885	44601846	+	ENSMUSG00000020598	0	148.971	0.92411	-0.113863	0.303723	-0.374891	0.707742	0.825107	Nrcam	protein_coding	neuronal cell adhesion molecule
11	28584801	28585000	0.422684	0.969849	0.968391	0.501728	11	28385685	28584324	-	ENSMUSG00000032878	-478	21.5703	1.85015	0.88764	0.389606	2.2783	0.0227084	0.100342	Ccdc85a	protein_coding	coiled-coil domain containing 85A
3	108445201	108445400	0.42268	0.438517	0.888232	-0.254018	3	108424865	108445209	-	ENSMUSG00000068739	0	10128	0.86861	-0.20322	0.0764581	-2.65793	0.00786234	0.0525798	Sars	protein_coding	seryl-aminoacyl-tRNA synthetase
11	53525401	53525600	0.42268	0.361371	0.866549	-1.97439	11	53519257	53549565	+	ENSMUSG00000018398	0	6108.6	0.909087	-0.13751	0.0956019	-1.43836	0.150331	0.320597	Sept8	protein_coding	septin 8
11	51265301	51265500	0.422678	0.842126	0.956576	0.882319	11	51261730	51281766	+	ENSMUSG00000020385	0	800.121	0.877867	-0.187926	0.163119	-1.15208	0.249289	0.442658	Clk4	protein_coding	CDC like kinase 4
15	5186501	5186700	0.422674	0.4758	0.897607	-0.676557	15	5185525	5218336	+	ENSMUSG00000022151	0	374.075	0.853196	-0.22905	0.0983498	-2.32893	0.0198625	0.0918402	Ttc33	protein_coding	tetratricopeptide repeat domain 33
8	79030301	79030500	0.422664	0.735185	0.943534	-0.0817302	8	79028437	79193766	+	ENSMUSG00000071064	0	599.442	0.960866	-0.0575926	0.100062	-0.575567	0.564908	0.724588	Zfp827	protein_coding	zinc finger protein 827
19	11965101	11965300	0.422664	0.498196	0.902884	-0.256142	19	11965844	11994105	+	ENSMUSG00000024687	-545	2137.12	1.19235	0.253802	0.0632529	4.01251	6.00778e-05	0.00289438	Osbp	protein_coding	oxysterol binding protein
15	53345901	53346100	0.422663	0.753659	0.94602	-0.0236531	15	53064038	53346159	-	ENSMUSG00000061731	0	7091.44	1.12032	0.163909	0.101555	1.61399	0.106529	0.259152	Ext1	protein_coding	exostoses (multiple) 1
11	98155001	98155200	0.422663	0.749736	0.94546	1.04105	11	98152154	98193293	-	ENSMUSG00000018160	0	1327	1.11445	0.156335	0.0718072	2.17715	0.029469	0.116621	Med1	protein_coding	mediator complex subunit 1
16	30280901	30281100	0.422659	0.474503	0.897458	-2.36812	16	30269302	30283256	-	ENSMUSG00000052316	0	1293.92	2.12731	1.08903	0.284522	3.82758	0.000129411	0.00462572	Lrrc15	protein_coding	leucine rich repeat containing 15
2	170064001	170064200	0.42265	0.889151	0.961926	1.46379	2	169633013	170071816	+	ENSMUSG00000047907	0	47.6035	1.51199	0.596445	0.30475	1.95716	0.0503288	0.162444	Tshz2	protein_coding	teashirt zinc finger family member 2
4	136309801	136310000	0.422647	0.508941	0.905029	-0.355243	4	136310942	136342968	+	ENSMUSG00000066037	-943	2196.11	1.0964	0.132772	0.0599645	2.21418	0.0268167	0.110275	Hnrnpr	protein_coding	heterogeneous nuclear ribonucleoprotein R
4	136028201	136028400	0.422636	0.831303	0.955152	0.269568	4	136028265	136053428	-	ENSMUSG00000059291	0	28787.6	0.848772	-0.236552	0.096835	-2.44283	0.0145726	0.0754015	Rpl11	protein_coding	ribosomal protein L11
8	105224701	105224900	0.422635	0.902806	0.96317	0.04431	8	105225145	105253053	+	ENSMUSG00000031889	-246	560.429	1.06638	0.0927261	0.0561765	1.65062	0.0988157	0.247122	D230025D16Rik	protein_coding	RIKEN cDNA D230025D16 gene
9	56950001	56950200	0.422629	0.773215	0.948152	-0.208483	9	56950878	56983206	+	ENSMUSG00000055334	-679	315.125	0.932435	-0.100925	0.0963813	-1.04714	0.295035	0.489234	Snupn	protein_coding	snurportin 1
11	60045301	60045500	0.422627	0.962771	0.967826	-0.0869625	11	59970614	60046489	-	ENSMUSG00000000301	0	135.648	0.872385	-0.196963	0.106536	-1.8488	0.0644873	0.189657	Pemt	protein_coding	phosphatidylethanolamine N-methyltransferase
1	36447001	36447200	0.422626	0.369642	0.869728	1.38104	1	36422065	36445271	-	ENSMUSG00000001143	-1731	823.187	0.927124	-0.109166	0.0895089	-1.21961	0.222614	0.411927	Lman2l	protein_coding	lectin, mannose-binding 2-like
2	152008001	152008200	0.422613	0.760281	0.946778	-0.879859	2	151996511	152009258	+	ENSMUSG00000027463	0	76.214	0.96519	-0.0511157	0.192284	-0.265834	0.790367	0.878664	Slc52a3	protein_coding	solute carrier protein family 52, member 3
19	57876001	57876200	0.422613	0.600692	0.923097	1.50981	19	57611034	58133338	+	ENSMUSG00000054843	0	993.747	1.10592	0.145251	0.175282	0.828672	0.40729	0.600206	Atrnl1	protein_coding	attractin like 1
6	38552301	38552500	0.422612	0.877246	0.960474	-0.0533789	6	38551334	38609470	+	ENSMUSG00000029823	0	4597.05	0.968081	-0.0468005	0.131033	-0.357167	0.720967	0.834179	Luc7l2	protein_coding	LUC7-like 2 (S. cerevisiae)
9	88547801	88548000	0.42261	0.408932	0.880785	0.293334	9	88548020	88571086	+	ENSMUSG00000032425	-21	176.513	0.802479	-0.317464	0.0746291	-4.25389	2.10091e-05	0.00152739	Zfp949	protein_coding	zinc finger protein 949
1	180905301	180905500	0.422598	0.547287	0.912524	-1.65833	1	180904274	180908087	+	ENSMUSG00000026520	0	946.054	0.970931	-0.0425599	0.124276	-0.342463	0.732002	0.841271	Pycr2	protein_coding	pyrroline-5-carboxylate reductase family, member 2
2	61577401	61577600	0.422591	0.413021	0.882149	-2.02048	2	61578585	61654171	+	ENSMUSG00000064289	-986	1134.69	1.06355	0.0888918	0.0630483	1.4099	0.158569	0.332681	Tank	protein_coding	TRAF family member-associated Nf-kappa B activator
19	46728301	46728500	0.42259	0.591497	0.921351	1.36851	19	46707443	46741095	+	ENSMUSG00000003559	0	313.412	1.06551	0.0915472	0.143578	0.637615	0.523725	0.695323	As3mt	protein_coding	arsenic (+3 oxidation state) methyltransferase
11	74536001	74536200	0.422577	0.996321	0.970569	-0.0641413	11	74383356	74590186	-	ENSMUSG00000038807	0	627.532	2.15437	1.10726	0.361955	3.05912	0.00221989	0.0254396	Rap1gap2	protein_coding	RAP1 GTPase activating protein 2
7	118705901	118706100	0.422575	0.7299	0.942783	-0.273767	7	118688545	118705778	-	ENSMUSG00000033917	-124	1559.75	1.0223	0.0318199	0.051682	0.615687	0.538101	0.706027	Gde1	protein_coding	glycerophosphodiester phosphodiesterase 1
9	27301101	27301300	0.422575	0.510598	0.905151	-4.36624	9	27299228	27334763	+	ENSMUSG00000034275	0	7.2509	1.40255	0.488048	0.29877	1.63352	0.102359	0.252653	Igsf9b	protein_coding	immunoglobulin superfamily, member 9B
13	90925301	90925500	0.422567	0.447673	0.890842	-1.70628	13	90923131	90924942	+	ENSMUSG00000049517	360	33089.6	0.833333	-0.263034	0.0930228	-2.82763	0.0046894	0.0391826	Rps23	protein_coding	ribosomal protein S23
11	116031401	116031600	0.422565	0.816331	0.953594	0.61726	11	116030322	116061214	+	ENSMUSG00000020770	0	635.2	0.901489	-0.149619	0.074532	-2.00744	0.0447026	0.151302	Unk	protein_coding	unkempt family zinc finger
7	126470201	126470400	0.422564	0.468211	0.895807	2.31923	7	126466994	126475130	-	ENSMUSG00000030733	0	1394.72	0.973012	-0.0394699	0.0625553	-0.63096	0.528067	0.698577	Sh2b1	protein_coding	SH2B adaptor protein 1
1	151667801	151668000	0.422563	0.687907	0.936634	-0.333207	1	151571186	151721939	+	ENSMUSG00000026483	0	7440.07	0.90822	-0.138886	0.126422	-1.09859	0.271949	0.465474	Fam129a	protein_coding	family with sequence similarity 129, member A
5	30281001	30281200	0.422558	0.22262	0.809437	2.93571	5	30281388	30366708	+	ENSMUSG00000073102	-189	17.6904	0.775606	-0.366605	0.23482	-1.56121	0.118474	0.277408	Drc1	protein_coding	dynein regulatory complex subunit 1
11	77828101	77828300	0.422558	0.582418	0.92002	1.38074	11	77763246	77865980	+	ENSMUSG00000000631	0	716.928	1.23668	0.306473	0.118724	2.58139	0.00984034	0.0597346	Myo18a	protein_coding	myosin XVIIIA
15	31570201	31570400	0.422555	0.701459	0.938588	-0.753447	15	31568791	31590119	+	ENSMUSG00000022235	0	56.6375	0.74675	-0.421303	0.243446	-1.73058	0.0835258	0.222032	Cmbl	protein_coding	carboxymethylenebutenolidase-like (Pseudomonas)
18	57522801	57523000	0.422554	0.53857	0.910434	-2.09762	18	57373455	57552397	-	ENSMUSG00000086607	0	14.0844	0.793422	-0.33384	0.291854	-1.14386	0.252682	0.446009	4930511M06Rik	processed_transcript	RIKEN cDNA 4930511M06 gene
5	124604901	124605100	0.422553	0.670726	0.934185	-0.94086	5	124598749	124627738	+	ENSMUSG00000029386	0	427.446	1.03415	0.0484485	0.0944504	0.512952	0.607985	0.756894	Tctn2	processed_transcript	tectonic family member 2
2	166022501	166022700	0.422549	0.42057	0.884145	-1.00602	2	165992636	166073242	+	ENSMUSG00000027678	0	1433.11	1.18043	0.239307	0.123338	1.94026	0.0523485	0.166288	Ncoa3	protein_coding	nuclear receptor coactivator 3
15	55308401	55308600	0.422549	0.574587	0.918596	0.307288	15	55307750	55520803	+	ENSMUSG00000022371	0	6526.99	1.80693	0.853543	0.440119	1.93934	0.0524594	0.166375	Col14a1	protein_coding	collagen, type XIV, alpha 1
8	14037301	14037500	0.422548	0.218456	0.807229	1.91054	8	14027565	14090327	-	ENSMUSG00000051978	0	238.652	1.03305	0.0469078	0.0728099	0.644251	0.519413	0.691658	Erich1	protein_coding	glutamate rich 1
5	73257601	73257800	0.42254	0.863827	0.958934	-0.788053	5	73020322	73256618	-	ENSMUSG00000070733	-984	715.834	1.19703	0.259454	0.123364	2.10316	0.035452	0.130811	Fryl	protein_coding	FRY like transcription coactivator
9	42461801	42462000	0.422537	0.513063	0.90531	-1.85363	9	42412316	42507809	-	ENSMUSG00000037287	0	776.429	0.942211	-0.0858783	0.0828675	-1.03633	0.300047	0.494376	Tbcel	protein_coding	tubulin folding cofactor E-like
19	29288101	29288300	0.422537	0.779251	0.949119	-0.64483	19	29251828	29313080	+	ENSMUSG00000024789	0	3550.83	1.30687	0.386113	0.15168	2.54557	0.0109099	0.0631153	Jak2	protein_coding	Janus kinase 2
11	120580101	120580300	0.422531	0.632783	0.928834	-0.862308	11	120578104	120581624	-	ENSMUSG00000025132	0	24107.3	1.07367	0.10255	0.0590159	1.73766	0.08227	0.220033	Arhgdia	protein_coding	Rho GDP dissociation inhibitor (GDI) alpha
5	76778701	76778900	0.422529	0.482658	0.899256	1.41822	5	76657683	76873554	+	ENSMUSG00000036377	0	465.868	1.51465	0.598988	0.176265	3.39823	0.000678234	0.0129575	C530008M17Rik	protein_coding	RIKEN cDNA C530008M17 gene
1	161070301	161070500	0.422527	0.913616	0.964114	-0.0751862	1	161070767	161086724	+	ENSMUSG00000026708	-268	185.025	0.999695	-0.000439718	0.215816	-0.00203747	0.998374	0.99885	Cenpl	protein_coding	centromere protein L
14	65262701	65262900	0.422517	0.461109	0.893735	-0.383318	14	65201026	65262463	-	ENSMUSG00000007989	-239	90.636	1.03785	0.0535981	0.121339	0.441722	0.65869	0.792486	Fzd3	protein_coding	frizzled class receptor 3
13	23585101	23585300	0.422516	0.251437	0.823561	-0.292323	13	23583742	23621124	-	ENSMUSG00000047246	0	69.2921	0.739223	-0.435919	0.201695	-2.16128	0.0306739	0.119421	Hist1h2be	protein_coding	histone cluster 1, H2be
5	138173001	138173200	0.42251	0.958755	0.967616	0.304807	5	138164583	138172422	-	ENSMUSG00000029730	-580	1516.46	1.16331	0.218234	0.23514	0.928102	0.353355	0.548381	Mcm7	protein_coding	minichromosome maintenance complex component 7
10	78028101	78028300	0.4225	0.768228	0.947369	0.290274	10	78030022	78043610	-	ENSMUSG00000000731	1723	10.3012	0.872564	-0.196667	0.253887	-0.774621	0.438564	0.627796	Aire	protein_coding	autoimmune regulator (autoimmune polyendocrinopathy candidiasis ectodermal dystrophy)
12	86687401	86687600	0.422499	0.756776	0.946326	0.335394	12	86678700	86692091	+	ENSMUSG00000021256	0	13.1723	1.43592	0.521976	0.242143	2.15565	0.0311107	0.120308	Vash1	protein_coding	vasohibin 1
7	67308201	67308400	0.422499	0.609639	0.924871	0.620572	7	67231163	67372858	-	ENSMUSG00000030557	0	1536.72	1.13419	0.181666	0.124533	1.45878	0.144625	0.313234	Mef2a	protein_coding	myocyte enhancer factor 2A
7	67308301	67308500	0.422499	0.609639	0.924871	0.620572	7	67231163	67372858	-	ENSMUSG00000030557	0	1536.72	1.13419	0.181666	0.124533	1.45878	0.144625	0.313234	Mef2a	protein_coding	myocyte enhancer factor 2A
6	134716101	134716300	0.422493	0.778564	0.949058	-2.0308	6	134715473	134792625	-	ENSMUSG00000030203	0	553.744	1.19816	0.260825	0.116299	2.2427	0.0249161	0.106	Dusp16	protein_coding	dual specificity phosphatase 16
6	120261901	120262100	0.422488	0.644137	0.930732	-1.22977	6	120203073	120294559	-	ENSMUSG00000041372	0	11.1067	1.28154	0.357882	0.337869	1.05924	0.289493	0.483949	B4galnt3	protein_coding	beta-1,4-N-acetyl-galactosaminyl transferase 3
12	33428801	33429000	0.422478	0.875134	0.960128	-0.305294	12	33429624	33439380	+	ENSMUSG00000020561	-625	553.617	1.11099	0.151842	0.0686764	2.21097	0.0270377	0.110804	Twistnb	protein_coding	twist basic helix-loop-helix transcription factor 1 neighbor
8	123823901	123824100	0.422478	0.814469	0.953528	-0.618742	8	123805985	123835287	+	ENSMUSG00000019478	0	289.322	0.882635	-0.180111	0.0689005	-2.61407	0.00894708	0.0570277	Rab4a	protein_coding	RAB4A, member RAS oncogene family
13	74063101	74063300	0.422475	0.88474	0.961198	-0.242401	13	74036495	74062285	-	ENSMUSG00000021572	-817	70.1604	1.10536	0.144511	0.2298	0.628854	0.529444	0.699564	Cep72	protein_coding	centrosomal protein 72
6	39810201	39810400	0.422473	0.991889	0.97016	0.0431282	6	39801804	39810988	-	ENSMUSG00000029918	0	546.256	0.921548	-0.117869	0.0704236	-1.67372	0.0941854	0.239411	Mrps33	protein_coding	mitochondrial ribosomal protein S33
5	115055801	115056000	0.422463	0.723962	0.942081	0.662879	5	115011137	115098790	+	ENSMUSG00000029550	0	1965.61	1.00491	0.00706953	0.0453499	0.155888	0.876121	0.929141	Sppl3	protein_coding	signal peptide peptidase 3
16	16983001	16983200	0.422456	0.65731	0.932208	-0.396625	16	16983382	17047453	+	ENSMUSG00000063358	-183	4859.17	1.07148	0.0996103	0.0579883	1.71777	0.0858394	0.225606	Mapk1	protein_coding	mitogen-activated protein kinase 1
3	57572301	57572500	0.422455	0.42826	0.886218	-2.40977	3	57455649	57575910	-	ENSMUSG00000027803	0	3503.15	1.1338	0.181169	0.110683	1.63683	0.101666	0.251546	Wwtr1	protein_coding	WW domain containing transcription regulator 1
4	40269201	40269400	0.422454	0.915708	0.964269	-0.0264415	4	40270591	40279421	-	ENSMUSG00000071014	1192	776.274	0.877055	-0.189261	0.0842552	-2.24629	0.0246857	0.105425	Ndufb6	protein_coding	NADH dehydrogenase (ubiquinone) 1 beta subcomplex, 6
3	124385601	124385800	0.422452	0.48073	0.89867	-1.54546	3	124385510	124385998	+	ENSMUSG00000096544	0	61.3219	1.27713	0.352904	0.163407	2.15967	0.0307984	0.119643	Gm4617	processed_pseudogene	predicted pseudogene 4617
13	108315401	108315600	0.422448	0.35094	0.863825	4.3985	13	108316332	108407782	+	ENSMUSG00000021697	-733	58.666	1.07727	0.107375	0.366376	0.293073	0.769466	0.865545	Depdc1b	protein_coding	DEP domain containing 1B
1	45926601	45926800	0.422447	0.525617	0.90813	0.681125	1	45908070	45925594	-	ENSMUSG00000025993	-1008	32.7873	0.272133	-1.87762	0.294324	-6.37943	1.77747e-10	5.12089e-07	Slc40a1	protein_coding	solute carrier family 40 (iron-regulated transporter), member 1
15	103521501	103521700	0.422442	0.726129	0.942302	0.362135	15	103503298	103530052	+	ENSMUSG00000022489	0	399.44	1.18924	0.250035	0.194863	1.28313	0.199445	0.384518	Pde1b	protein_coding	phosphodiesterase 1B, Ca2+-calmodulin dependent
17	5975301	5975500	0.422441	0.855782	0.958175	-0.113192	17	5941280	6044290	+	ENSMUSG00000023805	0	1099.03	1.17411	0.231565	0.105904	2.18655	0.0287753	0.114854	Synj2	protein_coding	synaptojanin 2
1	172188901	172189100	0.422437	0.891465	0.96212	-0.47543	1	172148015	172196393	+	ENSMUSG00000026554	0	3025.89	0.885736	-0.175051	0.0697854	-2.50841	0.0121275	0.067791	Dcaf8	protein_coding	DDB1 and CUL4 associated factor 8
15	81189701	81189900	0.422432	0.326762	0.854681	-0.355791	15	81012281	81190757	-	ENSMUSG00000042292	0	2837.79	1.23502	0.304535	0.106106	2.8701	0.00410348	0.0359751	Mkl1	protein_coding	MKL (megakaryoblastic leukemia)/myocardin-like 1
6	55264001	55264200	0.422431	0.943465	0.966764	0.0211692	6	55203383	55320222	+	ENSMUSG00000038022	0	186.539	0.850697	-0.233283	0.0892372	-2.61419	0.00894388	0.0570277	Mindy4	protein_coding	MINDY lysine 48 deubiquitinase 4
9	28261601	28261800	0.422422	0.610734	0.925111	-0.533903	9	27790775	28925410	+	ENSMUSG00000062257	0	11.2531	1.24702	0.31849	0.572218	0.556588	0.577809	0.735083	Opcml	protein_coding	opioid binding protein/cell adhesion molecule-like
11	85352301	85352500	0.422413	0.94516	0.966845	-0.0715048	11	85353167	85826058	+	ENSMUSG00000059439	-668	469.664	0.930985	-0.103171	0.09609	-1.07369	0.282962	0.477852	Bcas3	protein_coding	breast carcinoma amplified sequence 3
8	114469201	114469400	0.422413	0.62146	0.927246	0.320322	8	114439655	115352708	+	ENSMUSG00000004637	0	218.367	0.983488	-0.0240211	0.122727	-0.195728	0.844823	0.910359	Wwox	protein_coding	WW domain-containing oxidoreductase
12	70223701	70223900	0.422403	0.49503	0.902011	-1.33791	12	70190811	70231488	-	ENSMUSG00000021069	0	5180.89	1.03765	0.0533193	0.155182	0.343592	0.731153	0.840698	Pygl	protein_coding	liver glycogen phosphorylase
15	58796401	58796600	0.422393	0.47608	0.897655	-2.54488	15	58782269	58823530	-	ENSMUSG00000062373	0	1901.88	1.07946	0.110309	0.0614344	1.79555	0.0725654	0.203242	Tmem65	protein_coding	transmembrane protein 65
15	58796501	58796700	0.422393	0.47608	0.897655	-2.54488	15	58782269	58823530	-	ENSMUSG00000062373	0	1901.88	1.07946	0.110309	0.0614344	1.79555	0.0725654	0.203242	Tmem65	protein_coding	transmembrane protein 65
11	98811701	98811900	0.422391	0.641088	0.930252	-0.796101	11	98797707	98810087	-	ENSMUSG00000075576	-1615	13.6187	1.04725	0.0666062	0.225458	0.295427	0.767668	0.864602	Gm12359	antisense_RNA	predicted gene 12359
12	87122501	87122700	0.422384	0.838192	0.955959	-0.555157	12	87106866	87147902	-	ENSMUSG00000034126	0	792.549	1.03549	0.0503099	0.0444008	1.13308	0.257179	0.450244	Pomt2	protein_coding	protein-O-mannosyltransferase 2
4	135246201	135246400	0.422379	0.796539	0.95136	-0.485602	4	135213969	135272814	-	ENSMUSG00000037242	0	12918.2	1.19454	0.256451	0.0919109	2.79021	0.00526737	0.0419671	Clic4	protein_coding	chloride intracellular channel 4 (mitochondrial)
14	67934201	67934400	0.422358	0.71489	0.940671	0.0718193	14	67751928	67933572	-	ENSMUSG00000044447	-630	1067.53	1.38929	0.474353	0.155242	3.05557	0.00224635	0.0256486	Dock5	protein_coding	dedicator of cytokinesis 5
5	143466101	143466300	0.422357	0.715648	0.940738	0.462236	5	143464493	143504442	+	ENSMUSG00000039206	0	500.781	0.914909	-0.1283	0.0897177	-1.43004	0.152705	0.32425	Daglb	protein_coding	diacylglycerol lipase, beta
15	83167301	83167500	0.422333	0.914998	0.964196	-0.61683	15	83153494	83172592	-	ENSMUSG00000018042	0	12210.5	0.962779	-0.0547241	0.119285	-0.458769	0.6464	0.784358	Cyb5r3	protein_coding	cytochrome b5 reductase 3
1	36075101	36075300	0.422332	0.597941	0.922569	-1.54725	1	36068400	36106446	+	ENSMUSG00000045216	0	4033.34	1.14615	0.196797	0.148845	1.32216	0.186115	0.368014	Hs6st1	protein_coding	heparan sulfate 6-O-sulfotransferase 1
4	151541901	151542100	0.422331	0.509111	0.905067	-1.85574	4	150917322	151861876	-	ENSMUSG00000014592	0	144.285	0.947246	-0.0781896	0.153077	-0.510787	0.6095	0.758171	Camta1	protein_coding	calmodulin binding transcription activator 1
7	78791401	78791600	0.422329	0.963332	0.967885	0.0893182	7	78783119	78792989	+	ENSMUSG00000030611	0	497.52	0.889617	-0.168744	0.0949335	-1.77749	0.0754872	0.208434	Mrps11	protein_coding	mitochondrial ribosomal protein S11
2	125625601	125625800	0.422328	0.421015	0.884209	-0.440201	2	125627447	125724148	-	ENSMUSG00000035109	1648	85.0403	1.09394	0.129529	0.185784	0.6972	0.485677	0.666938	Shc4	protein_coding	SHC (Src homology 2 domain containing) family, member 4
2	180692701	180692900	0.422325	0.523328	0.907428	-1.20436	2	180657964	180709999	-	ENSMUSG00000038914	0	1393.35	1.25522	0.327937	0.0986398	3.32459	0.000885485	0.0150437	Dido1	protein_coding	death inducer-obliterator 1
2	180692801	180693000	0.422325	0.523328	0.907428	-1.20436	2	180657964	180709999	-	ENSMUSG00000038914	0	1393.35	1.25522	0.327937	0.0986398	3.32459	0.000885485	0.0150437	Dido1	protein_coding	death inducer-obliterator 1
5	140618701	140618900	0.422324	0.911346	0.963691	0.282063	5	140620586	140649031	-	ENSMUSG00000036565	1687	5402.75	1.04208	0.0594641	0.0826847	0.719167	0.472038	0.657095	Ttyh3	protein_coding	tweety family member 3
4	107026701	107026900	0.42232	0.389037	0.875522	-2.65584	4	106910701	107049694	+	ENSMUSG00000061887	0	2761.98	0.884858	-0.176481	0.0692679	-2.54781	0.0108401	0.0628882	Ssbp3	protein_coding	single-stranded DNA binding protein 3
4	105188101	105188300	0.422314	0.810709	0.953089	0.598783	4	105157347	105232764	+	ENSMUSG00000028517	0	7178.57	1.06911	0.0964137	0.342998	0.281091	0.778641	0.87135	Plpp3	protein_coding	phospholipid phosphatase 3
8	78537601	78537800	0.422311	0.769919	0.947678	-0.363974	8	78509335	78734005	+	ENSMUSG00000031684	0	905.044	1.05842	0.0819172	0.0819418	0.999701	0.317455	0.512892	Slc10a7	protein_coding	solute carrier family 10 (sodium/bile acid cotransporter family), member 7
19	8714801	8715000	0.42231	0.936599	0.966329	0.43956	19	8706882	8723369	-	ENSMUSG00000010095	0	10804.6	0.934181	-0.0982262	0.0929768	-1.05646	0.290758	0.485215	Slc3a2	protein_coding	solute carrier family 3 (activators of dibasic and neutral amino acid transport), member 2
2	161065401	161065600	0.422308	0.976501	0.968639	0.422914	2	160946978	161109075	-	ENSMUSG00000057133	0	859.588	0.921674	-0.117672	0.110873	-1.06133	0.288542	0.482746	Chd6	protein_coding	chromodomain helicase DNA binding protein 6
8	57488501	57488700	0.422304	0.938868	0.96639	0.0354027	8	57482707	57487860	-	ENSMUSG00000031609	-642	288.838	1.07923	0.109999	0.222152	0.495153	0.620492	0.766246	Sap30	protein_coding	sin3 associated polypeptide
3	57735501	57735700	0.422299	0.471427	0.896722	0.16824	3	57736066	57835233	+	ENSMUSG00000036503	-367	2339.32	0.940155	-0.0890294	0.107607	-0.827356	0.408035	0.600794	Rnf13	protein_coding	ring finger protein 13
15	53090801	53091000	0.422295	0.52079	0.906928	-1.73774	15	53064038	53346159	-	ENSMUSG00000061731	0	7091.44	1.12032	0.163909	0.101555	1.61399	0.106529	0.259152	Ext1	protein_coding	exostoses (multiple) 1
15	53090901	53091100	0.422295	0.52079	0.906928	-1.73774	15	53064038	53346159	-	ENSMUSG00000061731	0	7091.44	1.12032	0.163909	0.101555	1.61399	0.106529	0.259152	Ext1	protein_coding	exostoses (multiple) 1
19	24794701	24794900	0.422294	0.816088	0.953582	-0.557561	19	24683016	24861855	-	ENSMUSG00000041731	0	12.7891	0.673036	-0.571244	0.453484	-1.25968	0.207785	0.394614	Pgm5	protein_coding	phosphoglucomutase 5
11	121674001	121674200	0.42228	0.875346	0.960166	-0.0256911	11	121616197	121673153	-	ENSMUSG00000046605	-849	179.936	0.751003	-0.413109	0.117998	-3.50097	0.000463563	0.0103171	B3gntl1	protein_coding	UDP-GlcNAc:betaGal beta-1,3-N-acetylglucosaminyltransferase-like 1
2	48814401	48814600	0.42228	0.563946	0.916452	-0.147936	2	48814109	48903269	+	ENSMUSG00000052155	0	2165.61	0.956468	-0.0642113	0.195757	-0.328016	0.7429	0.848537	Acvr2a	protein_coding	activin receptor IIA
3	90514001	90514200	0.422279	0.930331	0.965701	0.241391	3	90514435	90524581	+	ENSMUSG00000042312	-236	1597.28	0.78142	-0.355829	0.125907	-2.82613	0.00471138	0.0392752	S100a13	protein_coding	S100 calcium binding protein A13
11	101057801	101058000	0.42227	0.824944	0.954585	-0.688789	11	101009452	101063719	+	ENSMUSG00000019302	0	1856.51	1.01893	0.0270512	0.102693	0.263419	0.792228	0.879446	Atp6v0a1	protein_coding	ATPase, H+ transporting, lysosomal V0 subunit A1
10	80160101	80160300	0.422249	0.928963	0.965613	0.0288925	10	80148272	80158368	+	ENSMUSG00000035621	1734	4446.98	1.04033	0.0570368	0.0942794	0.604976	0.545195	0.71137	Midn	protein_coding	midnolin
8	77105901	77106100	0.422244	0.986045	0.969445	0.0169377	8	76899442	77245012	+	ENSMUSG00000031618	0	5.98851	0.71207	-0.48991	0.313402	-1.5632	0.118006	NA	Nr3c2	protein_coding	nuclear receptor subfamily 3, group C, member 2
11	65269301	65269500	0.422242	0.357901	0.86541	-0.985688	11	65176561	65269989	-	ENSMUSG00000020542	0	25.8554	1.23928	0.309505	0.237314	1.3042	0.192165	0.375138	Myocd	protein_coding	myocardin
7	68357801	68358000	0.422226	0.972587	0.968517	0.317787	7	68273839	68363089	+	ENSMUSG00000074071	0	31.6619	0.900228	-0.151638	0.172962	-0.876713	0.380642	0.574995	Fam169b	protein_coding	family with sequence similarity 169, member B
5	34660901	34661100	0.422225	0.956801	0.967542	-0.0989959	5	34638532	34660148	-	ENSMUSG00000036693	-754	1520.33	1.17013	0.226668	0.0886483	2.55694	0.0105597	0.0619318	Nop14	protein_coding	NOP14 nucleolar protein
14	103073301	103073500	0.422194	0.946455	0.966987	-0.0661882	14	103070216	103077579	+	ENSMUSG00000022125	0	2429.44	1.02043	0.0291732	0.0685742	0.425426	0.670526	0.799714	Cln5	protein_coding	ceroid-lipofuscinosis, neuronal 5
3	51728301	51728500	0.422191	0.943472	0.966764	-0.231451	3	51687611	52104891	-	ENSMUSG00000061143	0	152.933	0.938798	-0.0911126	0.237428	-0.383749	0.701165	0.821361	Maml3	protein_coding	mastermind like 3 (Drosophila)
11	58508901	58509100	0.422188	0.894641	0.96227	-0.326203	11	58508791	58509261	-	ENSMUSG00000085342	0	35.6987	0.783222	-0.352507	0.135491	-2.6017	0.00927628	0.0580977	Gm12254	processed_pseudogene	predicted gene 12254
11	83224301	83224500	0.422176	0.563996	0.916457	-1.16032	11	83223576	83226604	+	ENSMUSG00000087107	0	10.4607	1.35188	0.43497	0.300981	1.44518	0.148408	0.318179	AI662270	processed_transcript	expressed sequence AI662270
3	118992101	118992300	0.42217	0.919533	0.964639	-0.265247	3	118562129	119432918	+	ENSMUSG00000033308	0	10.2582	0.855589	-0.225011	0.382219	-0.588695	0.556066	0.719111	Dpyd	protein_coding	dihydropyrimidine dehydrogenase
5	66053801	66054000	0.422167	0.704801	0.939076	0.54607	5	66016549	66173117	-	ENSMUSG00000070780	0	227.094	1.13867	0.187353	0.179494	1.04379	0.296584	0.490392	Rbm47	protein_coding	RNA binding motif protein 47
6	99402801	99403000	0.422158	0.697915	0.938086	-0.717605	6	98925338	99522721	-	ENSMUSG00000030067	0	3486.54	1.1558	0.208896	0.0802417	2.60334	0.00923212	0.0579724	Foxp1	protein_coding	forkhead box P1
6	99402901	99403100	0.422158	0.697915	0.938086	-0.717605	6	98925338	99522721	-	ENSMUSG00000030067	0	3486.54	1.1558	0.208896	0.0802417	2.60334	0.00923212	0.0579724	Foxp1	protein_coding	forkhead box P1
14	60762101	60762300	0.422147	0.589033	0.920998	0.257551	14	60634001	60764556	+	ENSMUSG00000021990	0	123.478	2.26373	1.1787	0.219682	5.36551	8.07196e-08	3.75086e-05	Spata13	protein_coding	spermatogenesis associated 13
18	12855101	12855300	0.422135	0.940102	0.966532	0.114728	18	12755314	12941841	-	ENSMUSG00000044252	0	884.36	0.955606	-0.0655124	0.0696712	-0.940307	0.34706	0.541705	Osbpl1a	protein_coding	oxysterol binding protein-like 1A
10	7680501	7680700	0.422125	0.797092	0.951383	0.19697	10	7667503	7678881	+	ENSMUSG00000040034	1621	363.393	1.05513	0.0774164	0.19867	0.389674	0.696778	0.818552	Nup43	protein_coding	nucleoporin 43
8	105892401	105892600	0.422108	0.705688	0.939173	0.943121	8	105880881	105894908	+	ENSMUSG00000036270	0	2288.8	1.10359	0.142208	0.076051	1.86991	0.0614966	0.184132	Edc4	protein_coding	enhancer of mRNA decapping 4
10	22732901	22733100	0.422103	0.980735	0.968936	-0.0989198	10	22703879	22731938	-	ENSMUSG00000071359	-964	1024.22	0.93088	-0.103333	0.0734434	-1.40698	0.159434	0.333621	Tbpl1	protein_coding	TATA box binding protein-like 1
4	75278501	75278700	0.4221	0.666937	0.933546	-0.454553	4	75277354	75278305	-	ENSMUSG00000028398	-197	592.666	0.904395	-0.144975	0.0799734	-1.8128	0.0698632	0.198771	Tmem261	protein_coding	transmembrane protein 261
11	117358701	117358900	0.422083	0.528578	0.908651	-1.62139	11	117199661	117362325	+	ENSMUSG00000059248	0	7364.25	1.19995	0.262975	0.174946	1.50318	0.132792	0.296753	Sept9	protein_coding	septin 9
11	100722201	100722400	0.422081	0.544814	0.91194	-1.73211	11	100715009	100738215	-	ENSMUSG00000019173	0	5457.45	0.977353	-0.0330488	0.0468062	-0.706077	0.48014	0.662873	Rab5c	protein_coding	RAB5C, member RAS oncogene family
4	107922101	107922300	0.422076	0.722652	0.941891	0.146138	4	107903981	107923610	-	ENSMUSG00000028607	0	1063.91	0.845278	-0.242502	0.0832854	-2.9117	0.00359468	0.0334922	Cpt2	protein_coding	carnitine palmitoyltransferase 2
10	75832301	75832500	0.422058	0.730998	0.942923	1.15615	10	75831845	75834881	-	ENSMUSG00000033318	0	167.904	0.872563	-0.196669	0.14291	-1.37618	0.168767	0.346556	Gstt2	protein_coding	glutathione S-transferase, theta 2
4	140714501	140714700	0.422035	0.348992	0.863128	-0.85827	4	140700541	140723220	+	ENSMUSG00000040945	0	6542.22	0.938451	-0.0916464	0.102426	-0.894755	0.370918	0.565525	Rcc2	protein_coding	regulator of chromosome condensation 2
6	136803401	136803600	0.422024	0.863498	0.95891	-0.185584	6	136801553	136804431	-	ENSMUSG00000096010	0	6.64253	0.82591	-0.275943	0.400261	-0.689407	0.490567	NA	Hist4h4	protein_coding	histone cluster 4, H4
15	93500101	93500300	0.422019	0.981388	0.968986	-0.455423	15	93499114	93595891	-	ENSMUSG00000036158	0	686.039	1.05458	0.0766741	0.157179	0.487815	0.625681	0.769626	Prickle1	protein_coding	prickle planar cell polarity protein 1
18	68180701	68180900	0.422012	0.945172	0.966845	-0.0206797	18	67933257	68255549	+	ENSMUSG00000024544	0	707.774	1.09112	0.125808	0.0976341	1.28856	0.197549	0.38223	Ldlrad4	protein_coding	low density lipoprotein receptor class A domain containing 4
12	72768301	72768500	0.422012	0.385607	0.874404	2.25806	12	72761211	72794940	+	ENSMUSG00000021096	0	3517.22	0.993788	-0.00899048	0.0694382	-0.129475	0.896982	0.941423	Ppm1a	protein_coding	protein phosphatase 1A, magnesium dependent, alpha isoform
9	83110501	83110700	0.422009	0.689102	0.936826	-0.555474	9	83109948	83146685	-	ENSMUSG00000066456	0	806.988	0.847573	-0.238591	0.116863	-2.04163	0.0411884	0.14325	Hmgn3	protein_coding	high mobility group nucleosomal binding domain 3
2	120404901	120405100	0.422004	0.426725	0.885956	0.403492	2	120355312	120404113	-	ENSMUSG00000033808	-789	993.015	1.03528	0.0500182	0.06639	0.753399	0.45121	0.63893	Tmem87a	protein_coding	transmembrane protein 87A
9	102835701	102835900	0.421995	0.783446	0.949402	0.184587	9	102834917	102908305	+	ENSMUSG00000032547	0	11142.5	1.06453	0.0902231	0.0556511	1.62123	0.104969	0.256711	Ryk	protein_coding	receptor-like tyrosine kinase
9	67044901	67045100	0.421993	0.367007	0.868732	-0.974642	9	67022590	67049406	-	ENSMUSG00000032366	0	48217.5	1.19638	0.258678	0.0798482	3.23962	0.00119687	0.0179442	Tpm1	protein_coding	tropomyosin 1, alpha
18	82557901	82558100	0.421992	0.944903	0.966819	-0.306063	18	82475146	82585637	+	ENSMUSG00000041607	0	75.0322	1.36808	0.452151	0.245854	1.83911	0.0658993	0.19254	Mbp	protein_coding	myelin basic protein
2	45013301	45013500	0.421991	0.903915	0.963332	-0.242209	2	44983634	45117395	-	ENSMUSG00000026872	0	3826.01	1.25185	0.324064	0.146227	2.21617	0.0266797	0.109837	Zeb2	protein_coding	zinc finger E-box binding homeobox 2
4	119422601	119422800	0.421989	0.946973	0.967021	-0.0165549	4	119418530	119422420	-	ENSMUSG00000028636	-182	248.369	0.833376	-0.262961	0.149186	-1.76264	0.0779606	0.212734	Ppcs	protein_coding	phosphopantothenoylcysteine synthetase
1	171287501	171287700	0.421988	0.24367	0.820259	0.3516	1	171288563	171295024	-	ENSMUSG00000062963	864	2149.52	0.89291	-0.163413	0.094401	-1.73105	0.0834426	0.221892	Ufc1	protein_coding	ubiquitin-fold modifier conjugating enzyme 1
3	136829701	136829900	0.421979	0.626007	0.927782	-0.487703	3	136670124	136937727	+	ENSMUSG00000028161	0	2615.16	0.933848	-0.0987399	0.109171	-0.904455	0.365754	0.560609	Ppp3ca	protein_coding	protein phosphatase 3, catalytic subunit, alpha isoform
4	82511301	82511500	0.421977	0.936976	0.96636	-0.0807482	4	82290173	82705750	-	ENSMUSG00000008575	0	609.375	0.992873	-0.0103192	0.329529	-0.0313149	0.975018	0.985491	Nfib	protein_coding	nuclear factor I/B
10	127668701	127668900	0.421976	0.898277	0.96262	0.219652	10	127660918	127668568	-	ENSMUSG00000025402	-134	2452.34	0.996701	-0.00476748	0.10677	-0.0446518	0.964385	0.979549	Nab2	protein_coding	Ngfi-A binding protein 2
17	30135401	30135600	0.421966	0.729068	0.942688	1.23944	17	30005087	30210019	+	ENSMUSG00000044477	0	3775.26	1.00875	0.0125626	0.0723626	0.173606	0.862175	0.92209	Zfand3	protein_coding	zinc finger, AN1-type domain 3
18	64626101	64626300	0.421963	0.336836	0.858217	-1.16865	18	64528979	64661000	-	ENSMUSG00000039529	0	851.137	1.70113	0.766492	0.209386	3.66067	0.000251552	0.00694178	Atp8b1	protein_coding	ATPase, class I, type 8B, member 1
16	22400901	22401100	0.421952	0.894896	0.962296	-0.52163	16	22381309	22439719	-	ENSMUSG00000013089	0	624.512	1.14009	0.189142	0.102097	1.85257	0.0639437	0.188443	Etv5	protein_coding	ets variant 5
14	75016601	75016800	0.421951	0.603363	0.923513	-1.57664	14	75016027	75052532	+	ENSMUSG00000034959	0	92.2509	0.72175	-0.470428	0.230114	-2.04432	0.0409215	0.142695	Rubcnl	protein_coding	RUN and cysteine rich domain containing beclin 1 interacting protein like
7	19093801	19094000	0.421943	0.570469	0.917819	0.171616	7	19094594	19098549	+	ENSMUSG00000040841	-595	553.783	0.840561	-0.250576	0.151693	-1.65187	0.0985617	0.246875	Six5	protein_coding	sine oculis-related homeobox 5
2	14069101	14069300	0.421938	0.956361	0.967542	-0.0333143	2	14070332	14073934	-	ENSMUSG00000086657	1033	9.52762	0.877839	-0.187972	0.261204	-0.719635	0.47175	0.656829	Stamos	processed_transcript	signal transducing adaptor molecule (SH3 domain and ITAM motif) 1, opposite strand
8	12916701	12916900	0.421933	0.625216	0.927673	-1.57917	8	12873806	13020905	+	ENSMUSG00000031442	0	256.684	1.46441	0.550316	0.314863	1.74779	0.0804997	0.217275	Mcf2l	protein_coding	mcf.2 transforming sequence-like
1	162038101	162038300	0.421926	0.99163	0.97016	0.0252552	1	161982453	162478034	-	ENSMUSG00000040265	0	51.9505	0.758554	-0.398677	0.158983	-2.50767	0.0121528	0.0678271	Dnm3	protein_coding	dynamin 3
2	150956601	150956800	0.421925	0.848895	0.957306	-0.764387	2	150934519	151039382	-	ENSMUSG00000068115	0	316.788	1.00692	0.0099452	0.139196	0.0714477	0.943041	0.968938	Ninl	protein_coding	ninein-like
8	70502001	70502200	0.421923	0.793879	0.950989	-0.668843	8	70493158	70504081	+	ENSMUSG00000007888	0	22345.6	1.07402	0.103023	0.123314	0.835452	0.403463	0.596336	Crlf1	protein_coding	cytokine receptor-like factor 1
2	57998201	57998400	0.421922	0.939825	0.966503	-0.0696803	2	57997884	58045860	+	ENSMUSG00000026828	0	59.7904	0.99475	-0.00759426	0.25581	-0.0296871	0.976317	0.986175	Galnt5	protein_coding	UDP-N-acetyl-alpha-D-galactosamine:polypeptide N-acetylgalactosaminyltransferase 5
10	127261001	127261200	0.421921	0.668953	0.933886	0.94387	10	127225696	127263363	-	ENSMUSG00000074657	0	144.527	1.02504	0.0356834	0.157008	0.227272	0.820213	0.895563	Kif5a	protein_coding	kinesin family member 5A
10	127261101	127261300	0.421921	0.668953	0.933886	0.94387	10	127225696	127263363	-	ENSMUSG00000074657	0	144.527	1.02504	0.0356834	0.157008	0.227272	0.820213	0.895563	Kif5a	protein_coding	kinesin family member 5A
15	5152801	5153000	0.421915	0.51154	0.905151	0.704176	15	5143861	5181899	+	ENSMUSG00000050697	0	1670.02	1.13758	0.185966	0.061214	3.03796	0.00238185	0.0265151	Prkaa1	protein_coding	protein kinase, AMP-activated, alpha 1 catalytic subunit
13	58205301	58205500	0.421909	0.961667	0.96772	-0.0183284	13	58176156	58215653	-	ENSMUSG00000005312	0	3691.82	1.19186	0.253215	0.0886208	2.85728	0.00427287	0.0369452	Ubqln1	protein_coding	ubiquilin 1
13	58205401	58205600	0.421909	0.961667	0.96772	-0.0183284	13	58176156	58215653	-	ENSMUSG00000005312	0	3691.82	1.19186	0.253215	0.0886208	2.85728	0.00427287	0.0369452	Ubqln1	protein_coding	ubiquilin 1
7	79758601	79758800	0.421904	0.931503	0.965799	0.322342	7	79743163	79785950	+	ENSMUSG00000039099	0	13.7934	0.509933	-0.971622	0.221217	-4.39217	1.12227e-05	0.00108498	Wdr93	protein_coding	WD repeat domain 93
7	79758701	79758900	0.421904	0.931503	0.965799	0.322342	7	79743163	79785950	+	ENSMUSG00000039099	0	13.7934	0.509933	-0.971622	0.221217	-4.39217	1.12227e-05	0.00108498	Wdr93	protein_coding	WD repeat domain 93
5	77407301	77407500	0.421897	0.334831	0.857115	-1.10715	5	77349240	77408045	-	ENSMUSG00000036256	0	37163	0.97326	-0.0391029	0.124438	-0.314237	0.753341	0.856434	Igfbp7	protein_coding	insulin-like growth factor binding protein 7
10	76550601	76550800	0.421888	0.43746	0.888064	-2.74669	10	76531588	76557138	+	ENSMUSG00000033105	0	1456.83	1.23612	0.305815	0.125827	2.43044	0.0150807	0.0770617	Lss	protein_coding	lanosterol synthase
2	76385101	76385300	0.421883	0.898673	0.962685	-0.276276	2	76369984	76383768	+	ENSMUSG00000042369	1334	884.791	1.01188	0.0170379	0.0426611	0.399377	0.689616	0.813788	Rbm45	protein_coding	RNA binding motif protein 45
4	43530801	43531000	0.421872	0.701448	0.938588	-1.09627	4	43531519	43562691	-	ENSMUSG00000028465	520	19620.8	1.20752	0.272049	0.0842632	3.22856	0.00124413	0.0183246	Tln1	protein_coding	talin 1
16	23223101	23223300	0.421864	0.345495	0.861776	-2.11028	16	23224740	23360350	+	ENSMUSG00000022885	-1441	274.743	0.833276	-0.263133	0.15611	-1.68557	0.0918795	0.235789	St6gal1	protein_coding	beta galactoside alpha 2,6 sialyltransferase 1
11	118265601	118265800	0.421863	0.771756	0.948	-0.754519	11	118259651	118290244	-	ENSMUSG00000033909	0	1472.02	1.27835	0.354279	0.108947	3.25184	0.0011466	0.0175402	Usp36	protein_coding	ubiquitin specific peptidase 36
11	101424001	101424200	0.421851	0.60202	0.92338	1.48891	11	101425085	101435673	+	ENSMUSG00000035007	-886	439.321	1.03337	0.0473541	0.0845597	0.560008	0.575474	0.733215	Rundc1	protein_coding	RUN domain containing 1
5	108518501	108518700	0.421848	0.376124	0.871754	2.6725	5	108517179	108517532	+	ENSMUSG00000060730	970	9.02715	0.783147	-0.352644	0.290476	-1.21402	0.22474	0.414199	Gm10086	processed_pseudogene	predicted pseudogene 10086
2	157737101	157737300	0.421833	0.948525	0.967143	-0.129742	2	157737401	157891614	+	ENSMUSG00000027649	-102	1021.26	0.98288	-0.0249134	0.0491482	-0.506904	0.612222	0.760264	Ctnnbl1	protein_coding	catenin, beta like 1
8	109574601	109574800	0.421831	0.431022	0.886994	-2.25531	8	109565892	109574051	+	ENSMUSG00000031723	551	243.647	0.833618	-0.262542	0.100515	-2.61196	0.00900244	0.0572792	Txnl4b	protein_coding	thioredoxin-like 4B
12	5370601	5370800	0.421829	0.475443	0.897605	-0.774543	12	5077472	5375682	-	ENSMUSG00000020627	0	332.581	0.67252	-0.572352	0.23551	-2.43027	0.0150877	0.0770702	Klhl29	protein_coding	kelch-like 29
5	123682801	123683000	0.421826	0.203149	0.79867	1.40332	5	123577795	123684618	-	ENSMUSG00000049550	0	2854.23	1.19759	0.260133	0.147397	1.76484	0.0775906	0.212212	Clip1	protein_coding	CAP-GLY domain containing linker protein 1
3	51295301	51295500	0.421823	0.644808	0.930826	1.07311	3	51255665	51340644	-	ENSMUSG00000037174	0	1597.98	1.10246	0.140724	0.0804823	1.74851	0.0803751	0.21702	Elf2	protein_coding	E74-like factor 2
3	51295401	51295600	0.421823	0.644808	0.930826	1.07311	3	51255665	51340644	-	ENSMUSG00000037174	0	1597.98	1.10246	0.140724	0.0804823	1.74851	0.0803751	0.21702	Elf2	protein_coding	E74-like factor 2
5	31961401	31961600	0.421815	0.52064	0.906905	2.24389	5	31697684	32084962	+	ENSMUSG00000052139	0	881.116	0.953377	-0.0688811	0.101819	-0.676505	0.49872	0.676476	Babam2	protein_coding	BRISC and BRCA1 A complex member 2
5	31961501	31961700	0.421815	0.52064	0.906905	2.24389	5	31697684	32084962	+	ENSMUSG00000052139	0	881.116	0.953377	-0.0688811	0.101819	-0.676505	0.49872	0.676476	Babam2	protein_coding	BRISC and BRCA1 A complex member 2
18	44555401	44555600	0.421814	0.82891	0.954984	-0.121656	18	44425061	44812182	-	ENSMUSG00000071856	0	474.252	0.858881	-0.21947	0.214204	-1.02459	0.305559	0.500236	Mcc	protein_coding	mutated in colorectal cancers
8	71668401	71668600	0.421808	0.845777	0.957026	-0.222104	8	71624417	71671757	-	ENSMUSG00000034799	0	1135.54	1.2696	0.344378	0.238793	1.44216	0.149257	0.319188	Unc13a	protein_coding	unc-13 homolog A (C. elegans)
3	10315801	10316000	0.421803	0.72286	0.941892	-0.840336	3	10313540	10331439	-	ENSMUSG00000027531	0	1526.08	1.03869	0.054769	0.0698508	0.784086	0.43299	0.622912	Impa1	protein_coding	inositol (myo)-1(or 4)-monophosphatase 1
5	140387201	140387400	0.421802	0.694583	0.93774	-0.400774	5	140340304	140389251	-	ENSMUSG00000029560	0	953.523	1.04711	0.0664149	0.107381	0.618498	0.536247	0.704739	Snx8	protein_coding	sorting nexin 8
6	129233501	129233700	0.421798	0.85741	0.958307	-0.0629388	6	129208412	129237982	-	ENSMUSG00000097354	0	42.0392	0.513529	-0.961483	0.184838	-5.20176	1.97408e-07	6.77064e-05	2310001H17Rik	lincRNA	RIKEN cDNA 2310001H17 gene
4	151672401	151672600	0.421781	0.850807	0.957579	0.372966	4	150917322	151861876	-	ENSMUSG00000014592	0	144.285	0.947246	-0.0781896	0.153077	-0.510787	0.6095	0.758171	Camta1	protein_coding	calmodulin binding transcription activator 1
17	66363901	66364100	0.421781	0.399833	0.878373	-1.13051	17	66336982	66449750	-	ENSMUSG00000052105	0	498.687	1.15893	0.212788	0.207136	1.02729	0.304285	0.499228	Mtcl1	protein_coding	microtubule crosslinking factor 1
7	113238601	113238800	0.421753	0.676351	0.934964	-1.10903	7	113207465	113314122	+	ENSMUSG00000055116	0	1106.87	1.2295	0.298073	0.213765	1.3944	0.163198	0.338692	Arntl	protein_coding	aryl hydrocarbon receptor nuclear translocator-like
3	138145201	138145400	0.421746	0.989094	0.969906	0.468057	3	138089855	138143388	-	ENSMUSG00000028158	-1814	219.254	0.968993	-0.0454425	0.153697	-0.295664	0.767487	0.864533	Mttp	protein_coding	microsomal triglyceride transfer protein
3	129316901	129317100	0.421734	0.537819	0.910297	-0.865772	3	129269175	129332720	-	ENSMUSG00000028024	0	63.3568	0.885276	-0.175801	0.261897	-0.67126	0.502055	0.679673	Enpep	protein_coding	glutamyl aminopeptidase
7	41633201	41633400	0.421733	0.786042	0.949839	0.143522	7	41633203	41651534	+	ENSMUSG00000074165	0	228.369	0.830258	-0.268368	0.105043	-2.55484	0.0106236	0.0621015	Zfp788	protein_coding	zinc finger protein 788
15	79403801	79404000	0.421722	0.733033	0.943174	0.102082	15	79360684	79403303	-	ENSMUSG00000009035	-499	3684.08	1.11408	0.155855	0.0534999	2.91318	0.00357764	0.0334215	Tmem184b	protein_coding	transmembrane protein 184b
X	18163801	18164000	0.421715	0.557602	0.915106	0.197156	X	18162575	18279936	+	ENSMUSG00000037369	0	485.507	1.02822	0.0401487	0.0889632	0.451296	0.651777	0.787985	Kdm6a	protein_coding	lysine (K)-specific demethylase 6A
10	81377701	81377900	0.421703	0.16359	0.772151	1.80861	10	81366222	81378516	-	ENSMUSG00000020235	0	1857.4	0.966874	-0.0485999	0.122464	-0.396852	0.691477	0.815061	Fzr1	protein_coding	fizzy/cell division cycle 20 related 1 (Drosophila)
5	101823601	101823800	0.421701	0.560772	0.915704	-0.596572	5	101765130	101823858	+	ENSMUSG00000029330	0	9.56212	1.06084	0.0852098	0.277256	0.307333	0.75859	0.859444	Cds1	protein_coding	CDP-diacylglycerol synthase 1
19	6046501	6046700	0.421691	0.853786	0.958016	-0.000447858	19	6044691	6044822	-	ENSMUSG00000094281	-1680	6.50373	0.840335	-0.250963	0.254878	-0.98464	0.324801	NA	Gm8034	processed_pseudogene	predicted gene 8034
5	139344401	139344600	0.42169	0.910413	0.963663	0.353631	5	139336189	139345233	-	ENSMUSG00000045438	0	714.649	0.843545	-0.245464	0.0807632	-3.0393	0.00237127	0.0264697	Cox19	protein_coding	cytochrome c oxidase assembly protein 19
11	40733001	40733200	0.421678	0.705836	0.939173	0.18983	11	40733667	40740046	+	ENSMUSG00000020328	-468	1957.39	0.964076	-0.0527808	0.0888358	-0.594138	0.55242	0.71658	Nudcd2	protein_coding	NudC domain containing 2
9	45888601	45888800	0.421653	0.841029	0.956339	-0.59986	9	45863425	45906894	-	ENSMUSG00000042790	0	878.753	1.06199	0.086776	0.0835448	1.03868	0.298955	0.493188	Rnf214	protein_coding	ring finger protein 214
2	30062101	30062300	0.42165	0.646848	0.930936	0.170653	2	30057378	30072577	+	ENSMUSG00000054766	0	7590.37	1.09198	0.126953	0.133826	0.948644	0.342802	0.537271	Set	protein_coding	SET nuclear oncogene
10	40684501	40684700	0.421638	0.690586	0.937097	0.183613	10	40683282	40811083	+	ENSMUSG00000045555	0	62.128	1.0025	0.00360441	0.140672	0.0256228	0.979558	0.988756	Mettl24	protein_coding	methyltransferase like 24
4	149611801	149612000	0.421633	0.707839	0.939466	-0.19703	4	149586468	149648899	+	ENSMUSG00000039953	0	6715.73	0.990255	-0.0141276	0.0687623	-0.205455	0.837217	0.905889	Clstn1	protein_coding	calsyntenin 1
2	27518601	27518800	0.421633	0.577901	0.919175	-0.572505	2	27515157	27536535	+	ENSMUSG00000026917	0	1644.49	1.2383	0.308363	0.0815635	3.78065	0.000156419	0.00519173	Wdr5	protein_coding	WD repeat domain 5
9	31148001	31148200	0.421628	0.981668	0.969039	-0.749606	9	31149557	31211815	-	ENSMUSG00000031996	1358	8264.62	0.929844	-0.10494	0.0637886	-1.64512	0.0999443	0.24875	Aplp2	protein_coding	amyloid beta (A4) precursor-like protein 2
14	103100101	103100300	0.421626	0.831306	0.955152	-0.102882	14	103080239	103099566	-	ENSMUSG00000022124	-536	1848.07	1.0429	0.0606028	0.127766	0.474329	0.635266	0.776166	Fbxl3	protein_coding	F-box and leucine-rich repeat protein 3
2	109920601	109920800	0.421621	0.79729	0.951439	-0.885073	2	109917647	110014257	+	ENSMUSG00000050199	0	3943.71	0.719054	-0.475829	0.149113	-3.19106	0.00141753	0.0198827	Lgr4	protein_coding	leucine-rich repeat-containing G protein-coupled receptor 4
5	112999501	112999700	0.421617	0.865696	0.959025	-1.48659	5	112910478	113015514	-	ENSMUSG00000042249	0	11.4116	0.845523	-0.242084	0.353476	-0.684867	0.493428	0.673166	Grk3	protein_coding	G protein-coupled receptor kinase 3
19	31767001	31767200	0.421616	0.898804	0.962725	0.295237	19	30567551	31765033	-	ENSMUSG00000052920	-1969	166.936	1.42624	0.512217	0.245794	2.08393	0.0371666	0.134519	Prkg1	protein_coding	protein kinase, cGMP-dependent, type I
2	31006101	31006300	0.421614	0.503949	0.904142	-1.19758	2	30982279	31023586	+	ENSMUSG00000026854	0	503.788	0.928577	-0.106906	0.082533	-1.29531	0.195214	0.379545	Usp20	protein_coding	ubiquitin specific peptidase 20
13	8996601	8996800	0.421607	0.961743	0.967722	0.239397	13	8972071	8996017	-	ENSMUSG00000021149	-585	1963.46	1.28783	0.364946	0.108306	3.36959	0.000752796	0.0136973	Gtpbp4	protein_coding	GTP binding protein 4
13	8996701	8996900	0.421607	0.961743	0.967722	0.239397	13	8972071	8996017	-	ENSMUSG00000021149	-685	1963.46	1.28783	0.364946	0.108306	3.36959	0.000752796	0.0136973	Gtpbp4	protein_coding	GTP binding protein 4
17	31502701	31502900	0.421604	0.376845	0.872028	-2.26556	17	31494323	31519974	-	ENSMUSG00000024037	0	1165.48	1.03585	0.0508174	0.085763	0.592532	0.553494	0.717107	Wdr4	protein_coding	WD repeat domain 4
13	103841501	103841700	0.421594	0.654568	0.931783	0.414963	13	103818787	103920514	-	ENSMUSG00000021709	0	2794.14	1.12982	0.176093	0.105597	1.6676	0.0953943	0.241334	Erbin	protein_coding	Erbb2 interacting protein
1	180330001	180330200	0.421587	0.443075	0.889628	-0.52929	1	180330485	180424802	+	ENSMUSG00000038855	-286	535.569	1.01961	0.0280221	0.0994552	0.281756	0.778131	0.871276	Itpkb	protein_coding	inositol 1,4,5-trisphosphate 3-kinase B
16	43433401	43433600	0.421576	0.540921	0.910959	0.605541	16	42875881	43642602	+	ENSMUSG00000022708	0	1350.92	1.22683	0.294931	0.109685	2.6889	0.00716883	0.0498393	Zbtb20	protein_coding	zinc finger and BTB domain containing 20
2	9889901	9890100	0.421566	0.997317	0.970691	-0.0412293	2	9857078	9890034	-	ENSMUSG00000015619	0	108.051	0.914011	-0.129717	0.166342	-0.779819	0.435498	0.625084	Gata3	protein_coding	GATA binding protein 3
8	85526101	85526300	0.421561	0.613143	0.925735	-0.532791	8	85492576	85527560	+	ENSMUSG00000031700	0	999.983	0.890668	-0.167041	0.158793	-1.05194	0.292826	0.487286	Gpt2	protein_coding	glutamic pyruvate transaminase (alanine aminotransferase) 2
5	115328401	115328600	0.421552	0.431614	0.887151	-0.663935	5	115327177	115333080	+	ENSMUSG00000029538	0	1898.78	0.955027	-0.0663861	0.0744484	-0.891706	0.37255	0.566694	Srsf9	protein_coding	serine/arginine-rich splicing factor 9
9	14731101	14731300	0.421552	0.615278	0.926155	0.77711	9	14696230	14740733	-	ENSMUSG00000036912	0	44.1632	0.911978	-0.132928	0.12707	-1.0461	0.295513	0.489578	Piwil4	protein_coding	piwi-like RNA-mediated gene silencing 4
6	54825101	54825300	0.421547	0.79037	0.9505	0.398196	6	54816916	54893500	+	ENSMUSG00000058446	0	787.847	1.0821	0.113838	0.0901447	1.26284	0.206646	0.393072	Znrf2	protein_coding	zinc and ring finger 2
6	72115501	72115700	0.421543	0.862887	0.958825	-0.172377	6	72097613	72154570	+	ENSMUSG00000056091	0	1088.28	1.19328	0.254939	0.0887332	2.87309	0.00406476	0.0358983	St3gal5	protein_coding	ST3 beta-galactoside alpha-2,3-sialyltransferase 5
18	75041601	75041800	0.42154	0.964358	0.967961	-0.353372	18	75018772	75286966	+	ENSMUSG00000035765	0	1228.95	0.999395	-0.000872594	0.0617158	-0.0141389	0.988719	0.993604	Dym	protein_coding	dymeclin
9	72364101	72364300	0.421533	0.892559	0.962127	-0.385579	9	72274899	72363770	+	ENSMUSG00000038535	332	410.27	1.0339	0.0480913	0.0691054	0.695913	0.486484	0.667759	Zfp280d	protein_coding	zinc finger protein 280D
13	42301201	42301400	0.421526	0.499854	0.903067	-0.414652	13	42301270	42307989	+	ENSMUSG00000021367	0	178.451	1.57638	0.656612	0.401677	1.63468	0.102117	0.252358	Edn1	protein_coding	endothelin 1
17	47611501	47611700	0.421519	0.661506	0.932648	0.180156	17	47599331	47611492	-	ENSMUSG00000023988	-10	1114.55	1.3559	0.439253	0.128384	3.42141	0.000622962	0.0123717	Bysl	protein_coding	bystin-like
1	150392701	150392900	0.421509	0.884492	0.961169	-0.0882684	1	150392838	150449935	+	ENSMUSG00000006005	0	5992.48	1.18014	0.238953	0.101724	2.34905	0.0188215	0.0886893	Tpr	protein_coding	translocated promoter region, nuclear basket protein
15	83431101	83431300	0.421508	0.8949	0.962296	-0.248568	15	83375607	83464606	-	ENSMUSG00000016664	0	3382.59	1.10126	0.139158	0.0937176	1.48486	0.137581	0.30322	Pacsin2	protein_coding	protein kinase C and casein kinase substrate in neurons 2
11	98052801	98053000	0.421505	0.960458	0.967654	-0.0585925	11	98036623	98053462	-	ENSMUSG00000017400	0	1984.99	1.02914	0.0414374	0.210898	0.196481	0.844233	0.910077	Stac2	protein_coding	SH3 and cysteine rich domain 2
17	81424301	81424500	0.421504	0.424912	0.885367	0.992653	17	81388691	81649607	-	ENSMUSG00000054640	0	158.933	2.1777	1.1228	0.247861	4.52997	5.89926e-06	0.000755576	Slc8a1	protein_coding	solute carrier family 8 (sodium/calcium exchanger), member 1
12	83524801	83525000	0.421492	0.581994	0.919906	-0.795455	12	83520466	83541988	+	ENSMUSG00000021222	0	511.866	0.755992	-0.403556	0.0641095	-6.2948	3.07802e-10	7.38981e-07	Dcaf4	protein_coding	DDB1 and CUL4 associated factor 4
7	141539401	141539600	0.421492	0.720529	0.941567	-0.140872	7	141493136	141539857	-	ENSMUSG00000025512	0	2093.24	0.937367	-0.0933142	0.0677689	-1.37695	0.168528	0.346214	Chid1	protein_coding	chitinase domain containing 1
4	118152301	118152500	0.421491	0.837894	0.955959	-0.186324	4	118136957	118180043	-	ENSMUSG00000033326	0	3755.95	0.948134	-0.0768375	0.0818041	-0.939286	0.347584	0.542288	Kdm4a	protein_coding	lysine (K)-specific demethylase 4A
17	55879001	55879200	0.421489	0.693158	0.937551	-0.130924	17	55865204	55878862	-	ENSMUSG00000057835	-140	83.2386	0.84194	-0.248211	0.112682	-2.20276	0.0276115	0.112045	Zfp119a	protein_coding	zinc finger protein 119a
1	165985201	165985400	0.421486	0.41528	0.882672	0.661846	1	165865154	166002678	-	ENSMUSG00000026565	0	164.771	1.07944	0.110281	0.119971	0.919226	0.357977	0.553171	Pou2f1	protein_coding	POU domain, class 2, transcription factor 1
18	70572601	70572800	0.421464	0.735341	0.943542	0.779562	18	70568189	70626131	+	ENSMUSG00000024513	0	2604.78	1.03799	0.0537873	0.0477022	1.12757	0.259504	0.45278	Mbd2	protein_coding	methyl-CpG binding domain protein 2
1	152387001	152387200	0.421455	0.928266	0.965479	0.511607	1	152370735	152386688	-	ENSMUSG00000014980	-314	546.12	0.878661	-0.186622	0.107333	-1.73872	0.0820849	0.219821	Tsen15	protein_coding	tRNA splicing endonuclease subunit 15
13	43229701	43229900	0.421452	0.490523	0.90093	-0.728706	13	43195519	43304172	-	ENSMUSG00000051335	0	271.881	1.69889	0.764589	0.19209	3.98038	6.88057e-05	0.00317675	Gfod1	protein_coding	glucose-fructose oxidoreductase domain containing 1
7	100583001	100583200	0.421449	0.945369	0.96687	0.000591494	7	100545751	100608297	-	ENSMUSG00000030706	0	1068.53	0.934206	-0.098187	0.067641	-1.45159	0.146616	0.315695	Mrpl48	protein_coding	mitochondrial ribosomal protein L48
1	151496901	151497100	0.421445	0.670619	0.934182	-0.767811	1	151469406	151500823	-	ENSMUSG00000026484	0	1361.61	1.08736	0.120824	0.0904479	1.33584	0.181602	0.362374	Rnf2	protein_coding	ring finger protein 2
14	70211801	70212000	0.421422	0.845594	0.957014	0.142256	14	70205324	70217659	+	ENSMUSG00000097243	0	10.5064	0.826166	-0.275496	0.341198	-0.807436	0.419415	0.611568	Gm26908	lincRNA	predicted gene, 26908
3	85592201	85592400	0.421419	0.896645	0.96247	-0.251702	3	85574119	85655622	+	ENSMUSG00000028085	0	290.012	0.824021	-0.279248	0.100964	-2.76581	0.00567813	0.0438336	Gatb	protein_coding	glutamyl-tRNA(Gln) amidotransferase, subunit B
15	81360901	81361100	0.421418	0.837537	0.955959	0.120433	15	81318921	81360765	-	ENSMUSG00000022404	-137	1877.5	1.02896	0.0411915	0.0378299	1.08886	0.276215	0.470483	Slc25a17	protein_coding	solute carrier family 25 (mitochondrial carrier, peroxisomal membrane protein), member 17
17	73882701	73882900	0.421412	0.565462	0.916709	3.01909	17	73883908	73950182	-	ENSMUSG00000024066	1009	4632.95	1.03345	0.0474741	0.22986	0.206535	0.836373	0.905719	Xdh	protein_coding	xanthine dehydrogenase
8	79711901	79712100	0.421404	0.544223	0.911772	-0.123827	8	79683442	79711740	-	ENSMUSG00000058355	-162	5069.59	1.2683	0.342896	0.10403	3.29612	0.000980306	0.0161207	Abce1	protein_coding	ATP-binding cassette, sub-family E (OABP), member 1
10	95183101	95183300	0.421391	0.531935	0.909122	-0.481549	10	95174746	95324097	-	ENSMUSG00000045867	0	182.476	0.797556	-0.326342	0.107346	-3.04009	0.0023651	0.0264697	Cradd	protein_coding	CASP2 and RIPK1 domain containing adaptor with death domain
6	137171301	137171500	0.421391	0.987912	0.969714	-0.204869	6	137054825	137170497	-	ENSMUSG00000030222	-805	67.824	1.20817	0.27282	0.36353	0.750474	0.452969	0.640147	Rerg	protein_coding	RAS-like, estrogen-regulated, growth-inhibitor
11	68348401	68348600	0.421391	0.880735	0.960782	-0.127059	11	68209364	68400823	-	ENSMUSG00000020902	0	213.75	0.978517	-0.0313305	0.274782	-0.11402	0.909222	0.948327	Ntn1	protein_coding	netrin 1
9	72438001	72438200	0.42139	0.980087	0.9689	0.00398881	9	72438529	72458574	+	ENSMUSG00000032221	-330	160.758	1.18279	0.2422	0.335731	0.721411	0.470657	0.655941	Mns1	protein_coding	meiosis-specific nuclear structural protein 1
15	79346301	79346500	0.421382	0.834741	0.955771	0.0892576	15	79347541	79359072	+	ENSMUSG00000042622	-1042	1436.19	1.30007	0.378586	0.178748	2.11799	0.0341756	0.127572	Maff	protein_coding	v-maf musculoaponeurotic fibrosarcoma oncogene family, protein F (avian)
16	58728801	58729000	0.42138	0.632976	0.92891	0.72635	16	58727910	58734251	+	ENSMUSG00000022744	0	2160.28	1.1254	0.170433	0.0666466	2.55726	0.01055	0.0619066	Cldnd1	protein_coding	claudin domain containing 1
6	85069401	85069600	0.421379	0.914287	0.964193	-0.0364222	6	84618487	85069513	-	ENSMUSG00000033769	0	1174.77	1.12071	0.164414	0.0905077	1.81657	0.0692828	0.197852	Exoc6b	protein_coding	exocyst complex component 6B
8	70507801	70508000	0.421362	0.908915	0.963539	-0.245707	8	70504292	70506752	-	ENSMUSG00000058833	-1050	802.218	0.773987	-0.369618	0.105848	-3.49198	0.000479459	0.0104804	2810428I15Rik	protein_coding	RIKEN cDNA 2810428I15 gene
11	118021701	118021900	0.42135	0.857524	0.958314	0.543209	11	118021723	118129219	-	ENSMUSG00000033987	0	43.6479	1.02038	0.0291097	0.19892	0.146339	0.883654	0.932911	Dnah17	protein_coding	dynein, axonemal, heavy chain 17
6	114399701	114399900	0.421342	0.526969	0.908447	-0.850109	6	114397936	114483296	+	ENSMUSG00000053004	0	7.51996	1.03604	0.0510845	0.310434	0.164558	0.869292	0.925737	Hrh1	protein_coding	histamine receptor H1
9	95747901	95748100	0.421334	0.937443	0.966375	0.0342943	9	95706627	95750358	-	ENSMUSG00000032839	0	120.48	1.37727	0.461816	0.192284	2.40174	0.0163171	0.0808837	Trpc1	protein_coding	transient receptor potential cation channel, subfamily C, member 1
9	65884501	65884700	0.421333	0.619279	0.927018	0.0870949	9	65828930	65908794	-	ENSMUSG00000032386	0	1142.3	0.984087	-0.0231421	0.0537628	-0.430448	0.66687	0.79754	Trip4	protein_coding	thyroid hormone receptor interactor 4
8	124020301	124020500	0.421314	0.502199	0.903668	-1.37557	8	124021508	124048505	+	ENSMUSG00000031976	-1009	838.142	1.3955	0.480778	0.101372	4.7427	2.10888e-06	0.000384537	Urb2	protein_coding	URB2 ribosome biogenesis 2 homolog (S. cerevisiae)
4	151105901	151106100	0.421309	0.798602	0.951489	0.92708	4	150917322	151861876	-	ENSMUSG00000014592	0	144.285	0.947246	-0.0781896	0.153077	-0.510787	0.6095	0.758171	Camta1	protein_coding	calmodulin binding transcription activator 1
5	73324901	73325100	0.421307	0.846762	0.957202	-0.472694	5	73322199	73338947	-	ENSMUSG00000029153	0	177.009	0.860403	-0.216915	0.225762	-0.960813	0.336646	0.53183	Ociad2	protein_coding	OCIA domain containing 2
14	33228401	33228600	0.421304	0.999133	0.970759	0.0718073	14	33214026	33369934	+	ENSMUSG00000063506	0	21.4712	0.936017	-0.0953932	0.2699	-0.353439	0.72376	0.835803	Arhgap22	protein_coding	Rho GTPase activating protein 22
4	106679201	106679400	0.421286	0.97345	0.968517	-0.147466	4	106680417	106730925	-	ENSMUSG00000047502	1018	7.24763	0.70774	-0.498708	0.447051	-1.11555	0.264614	0.4582	Mroh7	protein_coding	maestro heat-like repeat family member 7
6	135236901	135237100	0.421278	0.883275	0.960899	-0.421647	6	135237329	135254336	-	ENSMUSG00000030206	230	10.4974	0.690944	-0.53336	0.240452	-2.21815	0.0265445	0.109594	Gsg1	protein_coding	germ cell associated 1
7	142656701	142656900	0.421261	0.483109	0.899269	-1.19546	7	142650766	142666816	-	ENSMUSG00000048583	0	58.2351	1.07392	0.102885	0.305315	0.336978	0.736133	0.844066	Igf2	protein_coding	insulin-like growth factor 2
17	78604501	78604700	0.421257	0.638848	0.929925	0.801352	17	78508063	78627409	+	ENSMUSG00000024076	0	282.157	0.640294	-0.643193	0.445702	-1.4431	0.148992	0.318857	Vit	protein_coding	vitrin
17	78604601	78604800	0.421257	0.638848	0.929925	0.801352	17	78508063	78627409	+	ENSMUSG00000024076	0	282.157	0.640294	-0.643193	0.445702	-1.4431	0.148992	0.318857	Vit	protein_coding	vitrin
18	60501601	60501800	0.421252	0.789557	0.950352	0.192415	18	60474193	60501983	-	ENSMUSG00000038059	0	1676.42	1.43117	0.517198	0.1168	4.42808	9.50761e-06	0.000999687	Smim3	protein_coding	small integral membrane protein 3
17	48408201	48408400	0.421247	0.978958	0.968832	0.0113694	17	48410014	48417266	+	ENSMUSG00000040771	-1615	400.525	0.828282	-0.271807	0.0880787	-3.08595	0.00202902	0.024172	Oard1	protein_coding	O-acyl-ADP-ribose deacylase 1
1	37864401	37864600	0.421238	0.448294	0.890967	-0.767515	1	37754572	37865298	-	ENSMUSG00000060771	0	120.298	0.943024	-0.0846335	0.11621	-0.728278	0.466444	0.652133	Tsga10	protein_coding	testis specific 10
13	6548501	6548700	0.421233	0.53519	0.909711	0.450026	13	6548157	6580139	+	ENSMUSG00000021193	0	3168.09	1.18488	0.24474	0.111288	2.19917	0.0278659	0.112692	Pitrm1	protein_coding	pitrilysin metallepetidase 1
11	4638201	4638400	0.421228	0.921917	0.965022	-0.245644	11	4637747	4685699	+	ENSMUSG00000020412	0	2532.91	0.9591	-0.0602468	0.0999402	-0.602829	0.546623	0.712315	Ascc2	protein_coding	activating signal cointegrator 1 complex subunit 2
7	138907101	138907300	0.421227	0.877563	0.960487	-0.10963	7	138890836	138909519	-	ENSMUSG00000078566	0	14672	0.952245	-0.0705949	0.168822	-0.418162	0.675829	0.803202	Bnip3	protein_coding	BCL2/adenovirus E1B interacting protein 3
11	116168501	116168700	0.421211	0.524203	0.907707	-0.618517	11	116142285	116168166	-	ENSMUSG00000020776	-336	1083.72	0.902483	-0.148029	0.0838837	-1.76469	0.0776159	0.212235	Fbf1	protein_coding	Fas (TNFRSF6) binding factor 1
10	116945401	116945600	0.4212	0.945696	0.966884	0.0126791	10	116905784	116950380	-	ENSMUSG00000064181	0	574.284	1.09072	0.125276	0.119466	1.04863	0.294348	0.488588	Rab3ip	protein_coding	RAB3A interacting protein
5	64813101	64813300	0.4212	0.714691	0.940617	-0.206928	5	64803523	64830129	+	ENSMUSG00000029178	0	1588.14	1.08036	0.111515	0.165914	0.672125	0.501504	0.679283	Klf3	protein_coding	Kruppel-like factor 3 (basic)
3	81035301	81035500	0.421189	0.770846	0.947822	0.610936	3	81036416	81214040	+	ENSMUSG00000028019	-917	1806.89	0.9406	-0.0883464	0.0873822	-1.01103	0.312	0.506979	Pdgfc	protein_coding	platelet-derived growth factor, C polypeptide
7	128612001	128612200	0.421189	0.597438	0.922547	0.184808	7	128611328	128696425	+	ENSMUSG00000042105	0	729.127	1.07785	0.108162	0.0878432	1.23131	0.218208	0.406687	Inpp5f	protein_coding	inositol polyphosphate-5-phosphatase F
1	181925301	181925500	0.421175	0.760091	0.946763	0.754528	1	181904445	182019980	-	ENSMUSG00000022995	0	3792.17	1.47802	0.563668	0.202494	2.78363	0.00537537	0.0425218	Enah	protein_coding	enabled homolog (Drosophila)
5	113553601	113553800	0.421168	0.728295	0.942601	-0.273584	5	113490333	113589725	+	ENSMUSG00000063430	0	8.8253	0.79793	-0.325666	0.574877	-0.566497	0.571056	0.729778	Wscd2	protein_coding	WSC domain containing 2
1	189863201	189863400	0.421167	0.698846	0.938232	0.440907	1	189728268	189876695	+	ENSMUSG00000026604	0	1308.62	1.12138	0.165272	0.163636	1.01	0.312495	0.507496	Ptpn14	protein_coding	protein tyrosine phosphatase, non-receptor type 14
15	102972601	102972800	0.421165	0.260652	0.827679	-2.14313	15	102966796	102971893	+	ENSMUSG00000022484	709	1599.92	0.953601	-0.0685418	0.0582288	-1.17711	0.23915	0.431483	Hoxc10	protein_coding	homeobox C10
4	149380401	149380600	0.421162	0.517093	0.906225	0.76216	4	149328416	149426749	-	ENSMUSG00000028960	0	2686.67	1.02653	0.0377689	0.0646836	0.583903	0.559286	0.721198	Ube4b	protein_coding	ubiquitination factor E4B
12	32964101	32964300	0.421158	0.939136	0.96639	-0.0472861	12	32953891	32979050	+	ENSMUSG00000020570	0	2492.81	1.10856	0.148687	0.0457142	3.25254	0.00114377	0.0175319	Sypl	protein_coding	synaptophysin-like protein
1	75217701	75217900	0.421154	0.201054	0.79766	-1.8274	1	75214974	75219253	-	ENSMUSG00000026202	0	1086.48	1.18937	0.250197	0.224506	1.11443	0.265094	0.458645	Tuba4a	protein_coding	tubulin, alpha 4A
1	75217801	75218000	0.421154	0.201054	0.79766	-1.8274	1	75214974	75219253	-	ENSMUSG00000026202	0	1086.48	1.18937	0.250197	0.224506	1.11443	0.265094	0.458645	Tuba4a	protein_coding	tubulin, alpha 4A
4	45108301	45108500	0.421149	0.857519	0.958314	-0.201827	4	45105208	45108114	-	ENSMUSG00000078713	-188	1377.78	0.921988	-0.11718	0.0955607	-1.22624	0.220108	0.408694	Tomm5	protein_coding	translocase of outer mitochondrial membrane 5 homolog (yeast)
16	50318301	50318500	0.421142	0.639915	0.930188	-1.04919	16	50191844	50432390	-	ENSMUSG00000022641	0	1062.48	0.991478	-0.0123473	0.102455	-0.120515	0.904075	0.945802	Bbx	protein_coding	bobby sox HMG box containing
16	50318401	50318600	0.421142	0.639915	0.930188	-1.04919	16	50191844	50432390	-	ENSMUSG00000022641	0	1062.48	0.991478	-0.0123473	0.102455	-0.120515	0.904075	0.945802	Bbx	protein_coding	bobby sox HMG box containing
2	130279301	130279500	0.421114	0.570265	0.917718	1.35829	2	130279309	130284547	-	ENSMUSG00000027406	0	2919.56	0.973914	-0.038133	0.0450704	-0.846076	0.39751	0.591106	Idh3b	protein_coding	isocitrate dehydrogenase 3 (NAD+) beta
2	130279401	130279600	0.421114	0.570265	0.917718	1.35829	2	130274430	130279313	+	ENSMUSG00000027405	89	3908.75	1.34085	0.423147	0.154898	2.73178	0.00629929	0.0463975	Nop56	protein_coding	NOP56 ribonucleoprotein
9	121456001	121456200	0.421108	0.851373	0.957698	1.01202	9	121366958	121474916	+	ENSMUSG00000032536	0	1334.89	1.09797	0.134839	0.0864422	1.55988	0.118788	0.277964	Trak1	protein_coding	trafficking protein, kinesin binding 1
11	70968601	70968800	0.421103	0.779686	0.949126	1.57002	11	70970213	70977833	+	ENSMUSG00000018449	-1414	415.338	0.82032	-0.285741	0.128292	-2.22727	0.0259289	0.108231	Rpain	protein_coding	RPA interacting protein
7	57387701	57387900	0.4211	0.950017	0.967232	-0.1142	7	56716465	57387188	-	ENSMUSG00000055026	-514	7.05605	0.676374	-0.564106	0.470848	-1.19806	0.230892	0.421868	Gabrg3	protein_coding	gamma-aminobutyric acid (GABA) A receptor, subunit gamma 3
1	36367701	36367900	0.421098	0.799731	0.951673	-0.379899	1	36335730	36369181	-	ENSMUSG00000010453	0	1913.15	1.08632	0.11945	0.0801738	1.48989	0.136253	0.301518	Kansl3	protein_coding	KAT8 regulatory NSL complex subunit 3
12	24097401	24097600	0.421097	0.501283	0.903386	0.156257	12	24044701	24096968	-	ENSMUSG00000073158	-434	46.2178	0.970128	-0.0437523	0.104948	-0.416897	0.676754	0.803614	9030624G23Rik	protein_coding	RIKEN cDNA 9030624G23 gene
5	107869801	107870000	0.42109	0.850329	0.957536	-1.66636	5	107744795	107875107	-	ENSMUSG00000011831	0	1196.7	1.06667	0.0931158	0.0762638	1.22097	0.222098	0.411593	Evi5	protein_coding	ecotropic viral integration site 5
5	107869901	107870100	0.42109	0.850329	0.957536	-1.66636	5	107744795	107875107	-	ENSMUSG00000011831	0	1196.7	1.06667	0.0931158	0.0762638	1.22097	0.222098	0.411593	Evi5	protein_coding	ecotropic viral integration site 5
12	86133001	86133200	0.421083	0.528973	0.908651	0.883363	12	86082561	86162458	+	ENSMUSG00000007867	0	833.055	0.929003	-0.106244	0.0655357	-1.62116	0.104982	0.256711	Ift43	protein_coding	intraflagellar transport 43
11	7067301	7067500	0.421079	0.951464	0.967267	-0.61553	11	7063489	7178506	+	ENSMUSG00000020431	0	522.019	1.35151	0.434575	0.156496	2.7769	0.00548796	0.0428478	Adcy1	protein_coding	adenylate cyclase 1
11	104585701	104585900	0.421071	0.698523	0.938183	-1.45926	11	104550663	104595753	+	ENSMUSG00000061086	0	112.834	0.932998	-0.100053	0.1532	-0.653089	0.513699	0.688229	Myl4	protein_coding	myosin, light polypeptide 4
2	31194501	31194700	0.421067	0.816484	0.953594	-0.461901	2	31152316	31219548	+	ENSMUSG00000000194	0	2782.61	1.03622	0.0513318	0.0533414	0.962326	0.335886	0.530996	Gpr107	protein_coding	G protein-coupled receptor 107
2	127134301	127134500	0.421065	0.697036	0.937978	0.574064	2	127103809	127133954	-	ENSMUSG00000034906	-348	641.356	1.15017	0.201843	0.305617	0.660444	0.508969	0.684629	Ncaph	protein_coding	non-SMC condensin I complex, subunit H
11	68431001	68431200	0.421064	0.600325	0.92308	1.23047	11	68432121	68497849	+	ENSMUSG00000020901	-922	32.7477	0.614957	-0.701442	0.460978	-1.52164	0.128099	0.290593	Pik3r5	protein_coding	phosphoinositide-3-kinase regulatory subunit 5
7	90410101	90410300	0.421037	0.930203	0.965701	-0.0981703	7	90348699	90410438	+	ENSMUSG00000030616	0	735.474	1.23777	0.30774	0.137436	2.23915	0.0251462	0.106413	Sytl2	protein_coding	synaptotagmin-like 2
15	37633501	37633700	0.421035	0.411065	0.881452	-2.44671	15	37366175	37792570	-	ENSMUSG00000051359	0	41.0109	1.00245	0.00352968	0.204398	0.0172687	0.986222	0.992525	Ncald	protein_coding	neurocalcin delta
8	93814801	93815000	0.421033	0.843162	0.956697	-0.269746	8	93809966	93969388	+	ENSMUSG00000031748	0	164.176	1.3737	0.458063	0.281919	1.62481	0.104204	0.255673	Gnao1	protein_coding	guanine nucleotide binding protein, alpha O
6	148935201	148935400	0.421027	0.675403	0.934823	0.745064	6	148921035	148946467	-	ENSMUSG00000039985	0	192.925	1.32575	0.406813	0.211748	1.92121	0.0547047	0.171219	Fam60a	protein_coding	family with sequence similarity 60, member A
12	4817201	4817400	0.421015	0.785251	0.949746	0.0276983	12	4817608	4827658	+	ENSMUSG00000037361	-209	1488.06	0.913497	-0.130528	0.0710412	-1.83736	0.0661565	0.192951	Sf3b6	protein_coding	splicing factor 3B, subunit 6
4	57794001	57794200	0.421006	0.632244	0.928709	-0.621503	4	57717657	57896984	+	ENSMUSG00000038729	0	7.18854	1.39292	0.478112	0.27406	1.74455	0.0810624	0.218059	Akap2	protein_coding	A kinase (PRKA) anchor protein 2
17	66335901	66336100	0.420996	0.755127	0.946212	-0.584112	17	66336982	66449750	-	ENSMUSG00000052105	883	498.687	1.15893	0.212788	0.207136	1.02729	0.304285	0.499228	Mtcl1	protein_coding	microtubule crosslinking factor 1
12	105039101	105039300	0.420993	0.686036	0.936458	-1.21739	12	105032689	105040910	+	ENSMUSG00000021102	0	1689.98	0.885227	-0.175881	0.111092	-1.5832	0.113376	0.269767	Glrx5	protein_coding	glutaredoxin 5
3	94473901	94474100	0.420992	0.648994	0.931091	1.35288	3	94464985	94473591	-	ENSMUSG00000028139	-311	17.7776	0.673597	-0.570042	0.230193	-2.47637	0.0132726	0.0712076	Riiad1	protein_coding	regulatory subunit of type II PKA R-subunit (RIIa) domain containing 1
16	10542601	10542800	0.420981	0.78786	0.950029	0.144617	16	10530207	10543054	-	ENSMUSG00000038055	0	503.338	0.932285	-0.101157	0.0952968	-1.06149	0.288467	0.482697	Dexi	protein_coding	dexamethasone-induced transcript
18	12913101	12913300	0.420977	0.85801	0.958349	0.51464	18	12755314	12941841	-	ENSMUSG00000044252	0	884.36	0.955606	-0.0655124	0.0696712	-0.940307	0.34706	0.541705	Osbpl1a	protein_coding	oxysterol binding protein-like 1A
3	32915001	32915200	0.420973	0.97124	0.968514	0.0267924	3	32817546	32938071	+	ENSMUSG00000056900	0	532.762	1.11563	0.157861	0.101686	1.55243	0.120558	0.28033	Usp13	protein_coding	ubiquitin specific peptidase 13 (isopeptidase T-3)
8	105227001	105227200	0.420972	0.745061	0.94484	-0.842301	8	105225145	105253053	+	ENSMUSG00000031889	0	560.429	1.06638	0.0927261	0.0561765	1.65062	0.0988157	0.247122	D230025D16Rik	protein_coding	RIKEN cDNA D230025D16 gene
8	91508701	91508900	0.420966	0.943692	0.966764	-0.644505	8	91313532	91668439	+	ENSMUSG00000055932	0	2967.96	1.0949	0.1308	0.0734009	1.782	0.0747493	0.207172	Fto	protein_coding	fat mass and obesity associated
13	42782601	42782800	0.420962	0.569456	0.917542	0.517793	13	42680623	43138526	+	ENSMUSG00000054728	0	428.494	1.15055	0.202328	0.126548	1.59882	0.10986	0.264815	Phactr1	protein_coding	phosphatase and actin regulator 1
4	13744201	13744400	0.420957	0.886972	0.961504	-0.0564076	4	13743436	13893649	+	ENSMUSG00000006586	0	355.327	0.738803	-0.436737	0.164697	-2.65177	0.0080071	0.0530612	Runx1t1	protein_coding	runt-related transcription factor 1; translocated to, 1 (cyclin D-related)
11	113704201	113704400	0.420946	0.255409	0.825835	-2.97532	11	113698172	113710017	-	ENSMUSG00000018727	0	12.2511	0.81372	-0.297395	0.268607	-1.10717	0.268218	0.461268	Cpsf4l	protein_coding	cleavage and polyadenylation specific factor 4-like
1	155416401	155416600	0.420944	0.890365	0.962049	-0.0514601	1	155275701	155417415	-	ENSMUSG00000026469	0	1233.71	1.11646	0.158937	0.0945378	1.6812	0.092724	0.237287	Xpr1	protein_coding	xenotropic and polytropic retrovirus receptor 1
2	58743101	58743300	0.420943	0.973363	0.968517	0.101645	2	58567298	58792971	+	ENSMUSG00000026839	0	88.6972	0.686062	-0.543588	0.126558	-4.29518	1.74548e-05	0.00140467	Upp2	protein_coding	uridine phosphorylase 2
7	3694101	3694300	0.420935	0.596304	0.922425	-0.216009	7	3677790	3693523	-	ENSMUSG00000035596	-579	1933.78	1.05599	0.0785942	0.0561586	1.39951	0.161661	0.336912	Mboat7	protein_coding	membrane bound O-acyltransferase domain containing 7
5	36463201	36463400	0.420921	0.737003	0.943809	-0.86873	5	36464998	36474080	+	ENSMUSG00000029198	-1599	2228.7	0.952127	-0.0707746	0.0611232	-1.1579	0.246905	0.439909	Grpel1	protein_coding	GrpE-like 1, mitochondrial
5	36463301	36463500	0.420921	0.737003	0.943809	-0.86873	5	36464998	36474080	+	ENSMUSG00000029198	-1499	2228.7	0.952127	-0.0707746	0.0611232	-1.1579	0.246905	0.439909	Grpel1	protein_coding	GrpE-like 1, mitochondrial
16	38559401	38559600	0.420917	0.940298	0.966555	0.498216	16	38558698	38592162	+	ENSMUSG00000002845	0	1768.91	0.981227	-0.0273417	0.0748686	-0.365196	0.714965	0.830034	Tmem39a	protein_coding	transmembrane protein 39a
18	61859201	61859400	0.420917	0.318041	0.851899	3.67575	18	61799395	61911852	-	ENSMUSG00000032735	0	132.779	1.13423	0.181712	0.166154	1.09364	0.274112	0.467842	Ablim3	protein_coding	actin binding LIM protein family, member 3
19	4710201	4710400	0.420899	0.702399	0.938696	-0.640929	19	4711208	4752353	+	ENSMUSG00000067889	-809	27.6418	0.921825	-0.117436	0.227029	-0.517272	0.604967	0.75516	Sptbn2	protein_coding	spectrin beta, non-erythrocytic 2
11	98763901	98764100	0.420891	0.372656	0.87055	-0.841697	11	98740638	98769006	+	ENSMUSG00000058756	0	2576.51	1.03779	0.0535149	0.211591	0.252917	0.800332	0.884338	Thra	protein_coding	thyroid hormone receptor alpha
X	135009601	135009800	0.42089	0.587489	0.920845	-0.991301	X	134971372	135009209	-	ENSMUSG00000052676	-393	105.348	0.928855	-0.106475	0.129691	-0.820991	0.411651	0.60421	Zmat1	protein_coding	zinc finger, matrin type 1
16	31754301	31754500	0.42089	0.592071	0.921388	1.06919	16	31663443	31873356	+	ENSMUSG00000022770	0	4244.36	1.05974	0.0837151	0.0772125	1.08422	0.278269	0.473031	Dlg1	protein_coding	discs, large homolog 1 (Drosophila)
7	44318201	44318400	0.420886	0.897779	0.962599	-0.302882	7	44310253	44358351	+	ENSMUSG00000038738	0	9.17247	1.20028	0.263377	0.394775	0.667158	0.504671	0.681733	Shank1	protein_coding	SH3/ankyrin domain gene 1
7	19370201	19370400	0.42088	0.673937	0.934676	-1.3999	7	19359749	19378533	+	ENSMUSG00000040734	0	916.756	1.27643	0.35211	0.134137	2.625	0.00866483	0.0557966	Ppp1r13l	protein_coding	protein phosphatase 1, regulatory (inhibitor) subunit 13 like
13	98889701	98889900	0.420855	0.973431	0.968517	-0.115309	13	98839019	98926384	-	ENSMUSG00000009470	0	4219.79	1.24449	0.315555	0.0977284	3.2289	0.00124267	0.0183246	Tnpo1	protein_coding	transportin 1
11	95666601	95666800	0.420854	0.943228	0.966734	-0.0256837	11	95666957	95680773	+	ENSMUSG00000038845	-158	2743.63	0.997649	-0.00339516	0.0977497	-0.0347332	0.972293	0.983904	Phb	protein_coding	prohibitin
10	42503101	42503300	0.420848	0.652877	0.931586	-0.237416	10	42502030	42535381	+	ENSMUSG00000019804	0	5108.4	0.954157	-0.0677014	0.0516602	-1.31052	0.190022	0.372568	Snx3	protein_coding	sorting nexin 3
8	78719801	78720000	0.420848	0.692797	0.937463	-0.634088	8	78509335	78734005	+	ENSMUSG00000031684	0	905.044	1.05842	0.0819172	0.0819418	0.999701	0.317455	0.512892	Slc10a7	protein_coding	solute carrier family 10 (sodium/bile acid cotransporter family), member 7
6	29702101	29702300	0.420835	0.638339	0.929856	-0.259091	6	29694222	29718559	+	ENSMUSG00000001763	0	10.72	1.1089	0.149131	0.366069	0.407385	0.683725	0.808825	Tspan33	protein_coding	tetraspanin 33
12	112976301	112976500	0.420832	0.777719	0.948873	0.318937	12	112976482	112978930	+	ENSMUSG00000002803	0	365.132	0.878966	-0.186121	0.0937667	-1.98494	0.0471512	0.156096	Btbd6	protein_coding	BTB (POZ) domain containing 6
16	11908701	11908900	0.420821	0.90156	0.962918	0.0206319	16	11803721	11909445	-	ENSMUSG00000065979	0	1112.09	0.928615	-0.106847	0.0848933	-1.25861	0.208173	0.395038	Cpped1	protein_coding	calcineurin-like phosphoesterase domain containing 1
6	42245501	42245700	0.420819	0.958673	0.967615	-0.0282293	6	42245935	42250441	+	ENSMUSG00000029864	-236	314.434	0.936521	-0.0946169	0.148964	-0.635164	0.525321	0.69665	Gstk1	protein_coding	glutathione S-transferase kappa 1
17	34603901	34604100	0.420811	0.42967	0.886598	-0.351257	17	34601091	34603690	-	ENSMUSG00000015478	-212	340.358	0.951072	-0.0723742	0.0535141	-1.35243	0.176237	0.356272	Rnf5	protein_coding	ring finger protein 5
8	70777901	70778100	0.42081	0.934781	0.966214	-0.3351	8	70768176	70776713	-	ENSMUSG00000031834	-1189	2229.5	0.904142	-0.145378	0.0626126	-2.32187	0.0202399	0.0927331	Pik3r2	protein_coding	phosphoinositide-3-kinase regulatory subunit 2
8	70778001	70778200	0.42081	0.934781	0.966214	-0.3351	8	70768176	70776713	-	ENSMUSG00000031834	-1289	2229.5	0.904142	-0.145378	0.0626126	-2.32187	0.0202399	0.0927331	Pik3r2	protein_coding	phosphoinositide-3-kinase regulatory subunit 2
17	64330401	64330600	0.420808	0.691079	0.937237	-0.927636	17	64281005	64331916	-	ENSMUSG00000024083	0	4223.44	1.11877	0.161908	0.0864426	1.87302	0.0610663	0.183203	Pja2	protein_coding	praja ring finger ubiquitin ligase 2
17	30214401	30214600	0.420805	0.37966	0.872871	-2.09138	17	30215524	30576287	-	ENSMUSG00000062202	925	511.764	1.09063	0.125163	0.0874666	1.43098	0.152437	0.323729	Btbd9	protein_coding	BTB (POZ) domain containing 9
12	99926801	99927000	0.420799	0.449378	0.891182	1.20399	12	99884517	99955219	+	ENSMUSG00000021177	0	577.84	1.09362	0.129105	0.110175	1.17182	0.241267	0.434437	Tdp1	protein_coding	tyrosyl-DNA phosphodiesterase 1
7	31123901	31124100	0.420795	0.704808	0.939078	-1.07428	7	31116525	31126945	-	ENSMUSG00000019194	0	1394.12	0.911606	-0.133517	0.175778	-0.759577	0.447507	0.635421	Scn1b	protein_coding	sodium channel, voltage-gated, type I, beta
1	179961101	179961300	0.420779	0.655103	0.931947	-0.113229	1	179960472	180165603	+	ENSMUSG00000026490	0	3984.7	1.44225	0.528325	0.137743	3.83558	0.000125266	0.0045743	Cdc42bpa	protein_coding	CDC42 binding protein kinase alpha
4	83284901	83285100	0.420774	0.766477	0.947343	0.195637	4	83220300	83324255	-	ENSMUSG00000038172	0	2714.25	1.30292	0.381754	0.117164	3.25828	0.00112089	0.0173245	Ttc39b	protein_coding	tetratricopeptide repeat domain 39B
6	23132901	23133100	0.420773	0.364652	0.867774	0.478444	6	23072173	23132986	-	ENSMUSG00000029695	0	10.4028	0.776768	-0.364443	0.278812	-1.30713	0.191168	0.374094	Aass	protein_coding	aminoadipate-semialdehyde synthase
1	132008901	132009100	0.420772	0.752548	0.945836	-0.38223	1	132007607	132032612	+	ENSMUSG00000026436	0	876.705	1.03528	0.0500199	0.123946	0.403564	0.686534	0.811281	Elk4	protein_coding	ELK4, member of ETS oncogene family
19	57909401	57909600	0.420762	0.906872	0.963531	-0.0541738	19	57611034	58133338	+	ENSMUSG00000054843	0	993.747	1.10592	0.145251	0.175282	0.828672	0.40729	0.600206	Atrnl1	protein_coding	attractin like 1
3	145937601	145937800	0.420745	0.557606	0.915106	-0.851434	3	145938014	145944829	+	ENSMUSG00000036873	-215	681.118	1.05056	0.0711549	0.0734761	0.968409	0.33284	0.528268	2410004B18Rik	protein_coding	RIKEN cDNA 2410004B18 gene
10	86705701	86705900	0.420725	0.355905	0.864949	-0.252098	10	86690209	86705509	-	ENSMUSG00000020048	-193	46023.6	1.17779	0.236078	0.0727714	3.2441	0.00117821	0.0177532	Hsp90b1	protein_coding	heat shock protein 90, beta (Grp94), member 1
10	17725401	17725600	0.420722	0.522398	0.907243	0.280106	10	17723228	17725673	+	ENSMUSG00000039910	0	3727.28	0.930139	-0.104481	0.249838	-0.418196	0.675804	0.803202	Cited2	protein_coding	Cbp/p300-interacting transactivator, with Glu/Asp-rich carboxy-terminal domain, 2
14	49065701	49065900	0.420719	0.365717	0.868218	-0.302678	14	49066495	49087723	+	ENSMUSG00000036291	-596	311.402	1.03435	0.0487312	0.0758214	0.64271	0.520412	0.692585	Ap5m1	protein_coding	adaptor-related protein complex 5, mu 1 subunit
13	60733001	60733200	0.420713	0.627152	0.927886	0.362607	13	60601947	60763185	+	ENSMUSG00000021559	0	906.925	0.824194	-0.278945	0.307286	-0.907768	0.364001	0.558703	Dapk1	protein_coding	death associated protein kinase 1
11	6352001	6352200	0.420712	0.994809	0.970442	-0.00962544	11	6291633	6356642	+	ENSMUSG00000020456	0	4619.71	1.20102	0.264264	0.0840837	3.14287	0.00167303	0.0216708	Ogdh	protein_coding	oxoglutarate (alpha-ketoglutarate) dehydrogenase (lipoamide)
16	31677601	31677800	0.420698	0.589423	0.921093	-0.88817	16	31663443	31873356	+	ENSMUSG00000022770	0	4244.36	1.05974	0.0837151	0.0772125	1.08422	0.278269	0.473031	Dlg1	protein_coding	discs, large homolog 1 (Drosophila)
11	51539701	51539900	0.420667	0.819522	0.953951	0.182426	11	51289920	51583918	+	ENSMUSG00000063564	0	14.0993	1.12889	0.174907	0.275436	0.635018	0.525417	0.69665	Col23a1	protein_coding	collagen, type XXIII, alpha 1
7	25268101	25268300	0.420662	0.846372	0.957195	-0.0708835	7	25267704	25294159	+	ENSMUSG00000005442	0	5343.38	1.13731	0.185625	0.0878675	2.11255	0.034639	0.128643	Cic	protein_coding	capicua transcriptional repressor
6	88431201	88431400	0.420661	0.91769	0.964449	0.0380626	6	88257334	88446539	-	ENSMUSG00000033216	0	448.948	0.987922	-0.0175307	0.128577	-0.136345	0.891549	0.937907	Eefsec	protein_coding	eukaryotic elongation factor, selenocysteine-tRNA-specific
6	115804901	115805100	0.420653	0.720122	0.941436	0.595044	6	115805505	115808747	-	ENSMUSG00000057841	406	39751.2	0.811729	-0.300929	0.108309	-2.77843	0.0054622	0.042809	Rpl32	protein_coding	ribosomal protein L32
10	18506401	18506600	0.420653	0.637902	0.929856	-1.3072	10	18390322	18533892	+	ENSMUSG00000039835	0	131.546	0.723089	-0.467754	0.169592	-2.75811	0.00581367	0.0444984	Nhsl1	protein_coding	NHS-like 1
8	108944001	108944200	0.420652	0.678467	0.935289	-0.434361	8	108714644	108961636	+	ENSMUSG00000038872	0	1308.49	1.15891	0.212763	0.114218	1.86278	0.0624934	0.186181	Zfhx3	protein_coding	zinc finger homeobox 3
11	3196601	3196800	0.420646	0.627374	0.927886	0.663866	11	3187360	3266415	-	ENSMUSG00000020457	0	2213.76	0.977087	-0.0334418	0.0552406	-0.605384	0.544924	0.71121	Drg1	protein_coding	developmentally regulated GTP binding protein 1
4	119295001	119295200	0.420637	0.519536	0.9068	-0.346731	4	119277981	119294604	-	ENSMUSG00000028639	-398	23164.6	0.969782	-0.0442678	0.0944104	-0.468887	0.63915	0.778979	Ybx1	protein_coding	Y box protein 1
13	112673901	112674100	0.420635	0.641637	0.930252	-0.290532	13	112660766	112738743	+	ENSMUSG00000047789	0	263.565	0.767709	-0.381368	0.134092	-2.84408	0.00445402	0.0379871	Slc38a9	protein_coding	solute carrier family 38, member 9
4	35158201	35158400	0.420628	0.866655	0.959099	-0.217837	4	34949074	35157484	-	ENSMUSG00000073910	-718	7.74924	1.2691	0.343809	0.315532	1.08962	0.275882	0.470033	Mob3b	protein_coding	MOB kinase activator 3B
18	37935601	37935800	0.420624	0.714966	0.940671	-0.120476	18	37843601	37935476	-	ENSMUSG00000024456	-126	2146.75	1.16737	0.223267	0.0698455	3.19658	0.00139066	0.0196452	Diaph1	protein_coding	diaphanous related formin 1
5	147611701	147611900	0.420621	0.595859	0.922288	0.596736	5	147561604	147726011	-	ENSMUSG00000029648	0	364.809	2.50306	1.32369	0.253629	5.219	1.79888e-07	6.3202e-05	Flt1	protein_coding	FMS-like tyrosine kinase 1
3	123506201	123506400	0.420621	0.487587	0.900573	-2.14703	3	123507937	123508066	-	ENSMUSG00000092730	1538	35.0619	0.662931	-0.593069	0.212235	-2.79441	0.00519951	0.0416324	Snora24	snoRNA	small nucleolar RNA, H/ACA box 24
4	154000901	154001100	0.42061	0.667548	0.933668	0.531511	4	153975194	154008732	+	ENSMUSG00000039523	0	824.488	1.23218	0.301216	0.101709	2.96156	0.00306085	0.0306948	Cep104	protein_coding	centrosomal protein 104
14	19970801	19971000	0.420606	0.693877	0.937639	0.655062	14	19872559	19977627	-	ENSMUSG00000043004	0	504.334	0.88944	-0.169031	0.124062	-1.36247	0.17305	0.352586	Gng2	protein_coding	guanine nucleotide binding protein (G protein), gamma 2
4	11223101	11223300	0.420584	0.453452	0.892331	-1.95624	4	11199158	11254258	-	ENSMUSG00000040738	0	1264.06	1.11251	0.15382	0.0962579	1.598	0.110042	0.264976	Ints8	protein_coding	integrator complex subunit 8
9	121494601	121494800	0.420578	0.74662	0.944992	-0.354914	9	121489825	121495689	-	ENSMUSG00000032532	0	944.567	0.531605	-0.911573	0.462541	-1.9708	0.0487473	0.159668	Cck	protein_coding	cholecystokinin
6	115003001	115003200	0.420572	0.662249	0.932796	-0.505523	6	115004381	115037876	-	ENSMUSG00000030316	1182	316.465	0.969896	-0.0440987	0.0924675	-0.47691	0.633426	0.774971	Tamm41	protein_coding	TAM41 mitochondrial translocator assembly and maintenance homolog
1	23899001	23899200	0.42057	0.523902	0.907595	-1.10603	1	23844846	23922317	-	ENSMUSG00000026155	0	623.442	1.25089	0.32295	0.126393	2.55512	0.0106152	0.0621015	Smap1	protein_coding	small ArfGAP 1
3	97659601	97659800	0.420569	0.723214	0.941927	0.744872	3	97658193	97673812	+	ENSMUSG00000038205	0	1167.36	1.04253	0.0600868	0.0908427	0.661438	0.508332	0.684028	Prkab2	protein_coding	protein kinase, AMP-activated, beta 2 non-catalytic subunit
3	142811601	142811800	0.420549	0.5271	0.908488	2.16952	3	142790902	142882004	-	ENSMUSG00000004591	0	1939.99	1.14868	0.199973	0.0855508	2.33747	0.0194146	0.0906247	Pkn2	protein_coding	protein kinase N2
19	25052001	25052200	0.420546	0.787638	0.949982	-0.478613	19	24999529	25202432	+	ENSMUSG00000052085	0	11.4097	0.583654	-0.776816	0.310349	-2.50304	0.0123131	0.0684298	Dock8	protein_coding	dedicator of cytokinesis 8
7	90348201	90348400	0.420541	0.557477	0.915106	-1.2487	7	90348699	90410438	+	ENSMUSG00000030616	-300	735.474	1.23777	0.30774	0.137436	2.23915	0.0251462	0.106413	Sytl2	protein_coding	synaptotagmin-like 2
7	90348301	90348500	0.420541	0.557477	0.915106	-1.2487	7	90348699	90410438	+	ENSMUSG00000030616	-200	735.474	1.23777	0.30774	0.137436	2.23915	0.0251462	0.106413	Sytl2	protein_coding	synaptotagmin-like 2
7	101010901	101011100	0.420524	0.614616	0.926016	-1.91059	7	100996572	101011991	-	ENSMUSG00000032860	0	427.422	1.37301	0.457338	0.214405	2.13306	0.0329201	0.124531	P2ry2	protein_coding	purinergic receptor P2Y, G-protein coupled 2
7	25239601	25239800	0.420516	0.767522	0.947369	-0.827319	7	25228258	25237851	-	ENSMUSG00000057177	-1751	1494.75	1.12714	0.172671	0.0786006	2.19682	0.0280333	0.113051	Gsk3a	protein_coding	glycogen synthase kinase 3 alpha
2	157464701	157464900	0.420514	0.468728	0.896037	0.806472	2	157418444	157471862	+	ENSMUSG00000027646	0	2293.36	1.23017	0.298852	0.0969087	3.08385	0.0020434	0.0242465	Src	protein_coding	Rous sarcoma oncogene
4	40268701	40268900	0.420512	0.898631	0.962685	-0.0209724	4	40270591	40279421	-	ENSMUSG00000071014	1692	776.274	0.877055	-0.189261	0.0842552	-2.24629	0.0246857	0.105425	Ndufb6	protein_coding	NADH dehydrogenase (ubiquinone) 1 beta subcomplex, 6
12	100899701	100899900	0.4205	0.910445	0.963663	-0.289477	12	100876682	100908198	-	ENSMUSG00000047415	0	8.54215	1.38602	0.470951	0.457374	1.02969	0.303158	0.497937	Gpr68	protein_coding	G protein-coupled receptor 68
6	147090401	147090600	0.420496	0.34052	0.859773	2.80579	6	147091379	147112778	+	ENSMUSG00000040102	-780	403.583	1.04877	0.0686926	0.0957129	0.717694	0.472946	0.657541	Klhl42	protein_coding	kelch-like 42
7	134033501	134033700	0.420494	0.825841	0.954678	-1.11459	7	133883199	134232146	-	ENSMUSG00000054555	0	7565.93	1.45798	0.543966	0.110173	4.93738	7.91771e-07	0.000183959	Adam12	protein_coding	a disintegrin and metallopeptidase domain 12 (meltrin alpha)
7	134033601	134033800	0.420494	0.825841	0.954678	-1.11459	7	133883199	134232146	-	ENSMUSG00000054555	0	7565.93	1.45798	0.543966	0.110173	4.93738	7.91771e-07	0.000183959	Adam12	protein_coding	a disintegrin and metallopeptidase domain 12 (meltrin alpha)
11	82753101	82753300	0.420485	0.587634	0.920845	-1.7356	11	82719250	82764321	-	ENSMUSG00000020698	0	11.644	0.713901	-0.486204	0.2163	-2.24782	0.0245874	0.105161	Cct6b	protein_coding	chaperonin containing Tcp1, subunit 6b (zeta)
2	132145801	132146000	0.420474	0.664732	0.933164	0.532531	2	132052496	132145108	-	ENSMUSG00000027340	-694	1197.9	1.21929	0.286036	0.154292	1.85386	0.0637598	0.188164	Slc23a2	protein_coding	solute carrier family 23 (nucleobase transporters), member 2
5	138263001	138263200	0.420473	0.462305	0.893878	-1.2483	5	138264952	138280005	-	ENSMUSG00000029510	1753	396.565	0.845407	-0.242281	0.144079	-1.68158	0.09265	0.23714	Gpc2	protein_coding	glypican 2 (cerebroglycan)
10	69950901	69951100	0.420434	0.873684	0.959863	-0.0253256	10	69533772	70027438	+	ENSMUSG00000069601	0	833.093	1.45268	0.538718	0.257207	2.09449	0.0362163	0.132444	Ank3	protein_coding	ankyrin 3, epithelial
10	87861001	87861200	0.420433	0.997204	0.970679	-0.0370795	10	87858265	87937042	+	ENSMUSG00000020053	0	201.707	1.07352	0.102343	0.370378	0.27632	0.782302	0.873426	Igf1	protein_coding	insulin-like growth factor 1
2	131321401	131321600	0.420426	0.326012	0.854328	-0.945111	2	131322088	131322366	-	ENSMUSG00000082044	489	127.799	0.881371	-0.182178	0.105921	-1.71995	0.0854424	0.224967	Snrpert	processed_pseudogene	small nuclear ribonucleoprotein E, pseudogene
2	119155101	119155300	0.420411	0.799816	0.951686	-0.553058	2	119137001	119157034	-	ENSMUSG00000070730	0	451.405	1.0508	0.0714932	0.0472404	1.51339	0.130181	0.293419	Rmdn3	protein_coding	regulator of microtubule dynamics 3
11	120785101	120785300	0.420391	0.975476	0.968639	-0.0738306	11	120780746	120784207	-	ENSMUSG00000025158	-895	690.492	1.03484	0.0494044	0.0586999	0.841644	0.399988	0.593003	Rfng	protein_coding	RFNG O-fucosylpeptide 3-beta-N-acetylglucosaminyltransferase
7	127260501	127260700	0.420389	0.992791	0.970242	-0.0769428	7	127256959	127260709	-	ENSMUSG00000042462	0	560.38	0.9612	-0.0570907	0.176818	-0.322879	0.746787	0.851739	Dctpp1	protein_coding	dCTP pyrophosphatase 1
18	7886601	7886800	0.420379	0.980902	0.968949	-0.791686	18	7868832	7973547	+	ENSMUSG00000024283	0	2663.13	1.1703	0.226873	0.0854403	2.65534	0.0079229	0.0528622	Wac	protein_coding	WW domain containing adaptor with coiled-coil
5	134310101	134310300	0.420375	0.91368	0.964116	0.0322615	5	134237834	134314760	-	ENSMUSG00000060261	0	3760.53	0.987155	-0.0186514	0.0624008	-0.298896	0.765019	0.863036	Gtf2i	protein_coding	general transcription factor II I
6	51580601	51580800	0.42037	0.848369	0.957214	-1.85011	6	51523901	51590679	+	ENSMUSG00000038301	0	974.085	0.937568	-0.0930055	0.101663	-0.914845	0.360273	0.555408	Snx10	protein_coding	sorting nexin 10
9	50533301	50533500	0.42037	0.500845	0.90327	-0.625544	9	50533087	50555181	-	ENSMUSG00000032066	0	6.83966	0.802338	-0.317719	0.268245	-1.18443	0.236241	NA	Bco2	protein_coding	beta-carotene oxygenase 2
12	20815201	20815400	0.420369	0.88213	0.960878	-0.249225	12	20814257	20815727	-	ENSMUSG00000091071	0	27.9852	1.14592	0.196506	0.155273	1.26556	0.205672	0.391949	1700030C10Rik	transcribed_unprocessed_pseudogene	RIKEN cDNA 1700030C10 gene
12	76255701	76255900	0.420358	0.912038	0.96374	-0.0806698	12	76255232	76319820	+	ENSMUSG00000021048	0	1379.97	1.24905	0.320829	0.182271	1.76018	0.0783775	0.213588	Mthfd1	protein_coding	methylenetetrahydrofolate dehydrogenase (NADP+ dependent), methenyltetrahydrofolate cyclohydrolase, formyltetrahydrofolate synthase
5	121713501	121713700	0.420357	0.938571	0.966389	-0.00651537	5	121711337	121816493	+	ENSMUSG00000042605	0	2226.24	1.14439	0.194575	0.0832637	2.33685	0.0194472	0.0906296	Atxn2	protein_coding	ataxin 2
10	69574201	69574400	0.420356	0.747504	0.945169	1.2318	10	69533772	70027438	+	ENSMUSG00000069601	0	833.093	1.45268	0.538718	0.257207	2.09449	0.0362163	0.132444	Ank3	protein_coding	ankyrin 3, epithelial
2	181322301	181322500	0.420355	0.283129	0.837566	-2.60897	2	181319739	181356616	+	ENSMUSG00000038685	0	881.608	1.05986	0.083869	0.189337	0.442961	0.657794	0.791876	Rtel1	protein_coding	regulator of telomere elongation helicase 1
3	116710801	116711000	0.420347	0.773013	0.948123	-1.10287	3	116669469	116712831	-	ENSMUSG00000027957	0	738.456	1.23542	0.305006	0.0733283	4.15946	3.18998e-05	0.00197854	Slc35a3	protein_coding	solute carrier family 35 (UDP-N-acetylglucosamine (UDP-GlcNAc) transporter), member 3
2	157814401	157814600	0.42034	0.425125	0.885409	-2.26462	2	157737401	157891614	+	ENSMUSG00000027649	0	1021.26	0.98288	-0.0249134	0.0491482	-0.506904	0.612222	0.760264	Ctnnbl1	protein_coding	catenin, beta like 1
2	170412101	170412300	0.420333	0.906973	0.963531	-0.146665	2	170346991	170427845	-	ENSMUSG00000013523	0	5.74622	0.72814	-0.457712	0.353353	-1.29534	0.195203	NA	Bcas1	protein_coding	breast carcinoma amplified sequence 1
12	55303701	55303900	0.420306	0.799429	0.951642	-0.387891	12	55280814	55303000	-	ENSMUSG00000021022	-702	553.649	0.931805	-0.1019	0.0588572	-1.7313	0.0833982	0.221815	Ppp2r3c	protein_coding	protein phosphatase 2, regulatory subunit B'', gamma
16	34031501	34031700	0.420306	0.564437	0.916546	-1.14228	16	33974258	34573532	-	ENSMUSG00000061751	0	531.641	1.48822	0.573586	0.176619	3.24759	0.00116385	0.0176291	Kalrn	protein_coding	kalirin, RhoGEF kinase
8	4304301	4304500	0.420301	0.950188	0.967232	-0.0205284	8	4284782	4325100	-	ENSMUSG00000040028	0	2190.73	1.12022	0.163777	0.0647924	2.52772	0.0114805	0.0651603	Elavl1	protein_coding	ELAV (embryonic lethal, abnormal vision)-like 1 (Hu antigen R)
6	92215101	92215300	0.420299	0.510767	0.905151	-0.60248	6	92186712	92214925	-	ENSMUSG00000014550	-177	1092.17	1.18919	0.249979	0.0919998	2.71717	0.00658426	0.0472705	Rbsn	protein_coding	rabenosyn, RAB effector
2	167168601	167168800	0.420264	0.467344	0.895568	-1.43112	2	167103378	167190155	-	ENSMUSG00000050556	0	54.2503	1.70833	0.772588	0.451784	1.71008	0.0872509	0.228294	Kcnb1	protein_coding	potassium voltage gated channel, Shab-related subfamily, member 1
2	121473601	121473800	0.420261	0.957771	0.967546	-0.0306043	2	121460235	121474067	-	ENSMUSG00000048222	0	424.213	0.926654	-0.109898	0.0823796	-1.33404	0.182191	0.363097	Mfap1b	protein_coding	microfibrillar-associated protein 1B
2	117264101	117264300	0.420254	0.909555	0.963662	-0.165524	2	117249739	117271540	+	ENSMUSG00000027349	0	1114.31	1.13797	0.186465	0.0877998	2.12375	0.0336908	0.126351	Fam98b	protein_coding	family with sequence similarity 98, member B
12	116362501	116362700	0.420254	0.788698	0.95021	0.265827	12	116281222	116373096	+	ENSMUSG00000021171	0	7932.98	1.37301	0.457342	0.109716	4.16842	3.06716e-05	0.00191997	Esyt2	protein_coding	extended synaptotagmin-like protein 2
11	69691701	69691900	0.42025	0.646681	0.930936	-0.798912	11	69682138	69691141	+	ENSMUSG00000085890	561	12.8306	0.683654	-0.548662	0.247892	-2.21331	0.0268764	0.110355	Tnfsf13os	antisense_RNA	tumor necrosis factor (ligand) superfamily, member 13, opposite strand
7	78895701	78895900	0.420248	0.541478	0.911094	0.507405	7	78895854	78911209	+	ENSMUSG00000030609	0	1719.44	1.13085	0.177411	0.117645	1.50801	0.131551	0.294941	Aen	protein_coding	apoptosis enhancing nuclease
1	36613701	36613900	0.420229	0.964827	0.96801	0.517862	1	36562694	36683183	-	ENSMUSG00000046337	0	16.9923	0.709526	-0.495072	0.293313	-1.68786	0.0914373	0.23513	Fam178b	protein_coding	family with sequence similarity 178, member B
1	36613801	36614000	0.420229	0.964827	0.96801	0.517862	1	36562694	36683183	-	ENSMUSG00000046337	0	16.9923	0.709526	-0.495072	0.293313	-1.68786	0.0914373	0.23513	Fam178b	protein_coding	family with sequence similarity 178, member B
18	66003201	66003400	0.420214	0.560595	0.915635	-0.41793	18	65980754	66022580	-	ENSMUSG00000041891	0	8510.4	1.16704	0.222859	0.0368612	6.04591	1.48569e-09	2.37793e-06	Lman1	protein_coding	lectin, mannose-binding, 1
9	59291101	59291300	0.420206	0.517761	0.906331	0.269017	9	59291572	59316199	+	ENSMUSG00000025236	-273	2489.46	1.10688	0.146499	0.11503	1.27358	0.202813	0.388832	Adpgk	protein_coding	ADP-dependent glucokinase
11	106786801	106787000	0.420205	0.968475	0.96828	-0.0337397	11	106780355	106789185	-	ENSMUSG00000020719	0	21210.6	1.07833	0.108803	0.0820331	1.32633	0.18473	0.366231	Ddx5	protein_coding	DEAD (Asp-Glu-Ala-Asp) box polypeptide 5
12	69921201	69921400	0.420204	0.774722	0.948332	-0.395585	12	69920472	69921491	-	ENSMUSG00000078370	0	5.73335	0.939848	-0.0895009	0.318791	-0.280751	0.778901	NA	Gm6316	processed_pseudogene	predicted pseudogene 6316
8	91118301	91118500	0.420201	0.789591	0.950354	-0.946017	8	91112041	91134465	-	ENSMUSG00000031667	0	739.409	0.993518	-0.0093818	0.0766562	-0.122388	0.902592	0.944763	Aktip	protein_coding	thymoma viral proto-oncogene 1 interacting protein
6	108826801	108827000	0.420199	0.59786	0.922569	-1.18286	6	108828641	108859356	+	ENSMUSG00000030104	-1642	3808.42	1.03542	0.0502163	0.052999	0.947496	0.343386	0.537778	Edem1	protein_coding	ER degradation enhancer, mannosidase alpha-like 1
1	9700901	9701100	0.420187	0.893045	0.962127	-0.0529814	1	9667415	9700209	-	ENSMUSG00000025912	-693	144.227	1.13478	0.182408	0.205389	0.888111	0.374481	0.56915	Mybl1	protein_coding	myeloblastosis oncogene-like 1
15	80930501	80930700	0.420176	0.591665	0.921366	1.51301	15	80711319	80941086	+	ENSMUSG00000047888	0	827.672	0.950208	-0.0736849	0.142805	-0.515983	0.605867	0.755626	Tnrc6b	protein_coding	trinucleotide repeat containing 6b
4	155015601	155015800	0.420176	0.741982	0.944485	-1.25831	4	154983115	155056784	-	ENSMUSG00000029055	0	16.7905	0.8142	-0.296545	0.241523	-1.22781	0.219517	0.408177	Plch2	protein_coding	phospholipase C, eta 2
4	15924101	15924300	0.420171	0.552604	0.913825	-0.517607	4	15917240	15945507	-	ENSMUSG00000028223	0	1721.97	0.867139	-0.205664	0.0570698	-3.60374	0.000313677	0.00806877	Decr1	protein_coding	2,4-dienoyl CoA reductase 1, mitochondrial
15	83135701	83135900	0.420166	0.510053	0.905151	-1.71514	15	83125978	83149384	-	ENSMUSG00000041815	0	2753.36	1.04928	0.069405	0.0778182	0.891887	0.372453	0.56662	Poldip3	protein_coding	polymerase (DNA-directed), delta interacting protein 3
7	34722101	34722300	0.420165	0.469054	0.896067	1.28385	7	34674468	34812711	-	ENSMUSG00000060402	0	11.1061	1.06195	0.086722	0.375758	0.230792	0.817476	0.894319	Chst8	protein_coding	carbohydrate (N-acetylgalactosamine 4-0) sulfotransferase 8
1	88678601	88678800	0.420164	0.912899	0.964009	-0.380952	1	88673125	88702221	-	ENSMUSG00000049866	0	2586.85	1.38701	0.471979	0.268803	1.75585	0.0791137	0.214863	Arl4c	protein_coding	ADP-ribosylation factor-like 4C
12	112941601	112941800	0.420157	0.835562	0.955845	0.49177	12	112934733	112942118	-	ENSMUSG00000002804	0	243.509	0.731144	-0.451772	0.122142	-3.69876	0.00021666	0.0062923	Nudt14	protein_coding	nudix (nucleoside diphosphate linked moiety X)-type motif 14
10	89722201	89722400	0.420156	0.811588	0.953274	0.46602	10	89711973	89732295	-	ENSMUSG00000019948	0	217.609	1.0146	0.020917	0.101554	0.20597	0.836815	0.905719	Actr6	protein_coding	ARP6 actin-related protein 6
13	38526401	38526600	0.420151	0.617853	0.926785	-2.61688	13	38500273	38528824	-	ENSMUSG00000038991	0	25437.6	1.08415	0.116564	0.0537627	2.16813	0.0301492	0.118159	Txndc5	protein_coding	thioredoxin domain containing 5
5	8423101	8423300	0.420145	0.349197	0.863305	-0.413663	5	8396973	8422716	-	ENSMUSG00000002297	-386	1112.19	1.17383	0.231223	0.241165	0.958777	0.337671	0.532708	Dbf4	protein_coding	DBF4 zinc finger
8	94097401	94097600	0.420141	0.522715	0.907284	0.863692	8	94067954	94098811	-	ENSMUSG00000031755	0	235.081	0.79441	-0.332044	0.117592	-2.82369	0.0047475	0.0393865	Bbs2	protein_coding	Bardet-Biedl syndrome 2 (human)
10	122927801	122928000	0.420135	0.908743	0.963536	-0.0433693	10	122678762	122945795	+	ENSMUSG00000034613	0	253.182	1.00199	0.00287019	0.14324	0.0200376	0.984013	0.9911	Ppm1h	protein_coding	protein phosphatase 1H (PP2C domain containing)
7	38106601	38106800	0.420124	0.453785	0.892418	-1.00642	7	38097984	38107534	-	ENSMUSG00000002068	0	868.229	1.20727	0.271753	0.211145	1.28705	0.198078	0.382738	Ccne1	protein_coding	cyclin E1
16	35984301	35984500	0.420123	0.864096	0.958934	0.816646	16	35966752	35983230	-	ENSMUSG00000086324	-1072	3778.52	1.00157	0.00226171	0.222897	0.0101469	0.991904	0.994843	Gm15564	antisense_RNA	predicted gene 15564
18	76943901	76944100	0.420122	0.795718	0.951337	-0.329216	18	76930126	76972902	+	ENSMUSG00000025421	0	749.08	0.978618	-0.0311822	0.0791242	-0.394092	0.693513	0.816491	Hdhd2	protein_coding	haloacid dehalogenase-like hydrolase domain containing 2
1	186706401	186706600	0.42012	0.758486	0.946603	0.698424	1	186623186	186705992	-	ENSMUSG00000039239	-410	1176.15	1.60349	0.681216	0.221747	3.07204	0.00212602	0.0248725	Tgfb2	protein_coding	transforming growth factor, beta 2
9	9222301	9222500	0.420112	0.522836	0.907284	0.942131	9	8994329	9239101	-	ENSMUSG00000050730	0	1308.63	0.996079	-0.00566755	0.113767	-0.0498173	0.960268	0.977711	Arhgap42	protein_coding	Rho GTPase activating protein 42
4	49584201	49584400	0.420105	0.419472	0.883729	-2.93526	4	49584506	49597876	-	ENSMUSG00000039611	107	30.1405	0.668574	-0.580841	0.196804	-2.95136	0.00316379	0.0313657	Tmem246	protein_coding	transmembrane protein 246
8	109609101	109609300	0.420104	0.755548	0.94627	-0.305672	8	109591343	109608673	-	ENSMUSG00000031730	-429	391.806	1.0156	0.0223278	0.123544	0.180728	0.856581	0.918357	Dhodh	protein_coding	dihydroorotate dehydrogenase
6	146219701	146219900	0.420102	0.68974	0.936939	-0.396725	6	146108299	146502223	-	ENSMUSG00000030287	0	773.715	0.921363	-0.118159	0.0889221	-1.3288	0.183916	0.365472	Itpr2	protein_coding	inositol 1,4,5-triphosphate receptor 2
9	32245201	32245400	0.420097	0.539003	0.910548	-1.01786	9	32116136	32268446	+	ENSMUSG00000041444	0	392.479	1.23358	0.302849	0.179556	1.68665	0.0916702	0.235469	Arhgap32	protein_coding	Rho GTPase activating protein 32
11	54006701	54006900	0.42009	0.573198	0.918335	2.2707	11	53983123	54028090	-	ENSMUSG00000020334	0	56.0003	1.21925	0.285998	0.197251	1.44992	0.147081	0.316319	Slc22a4	protein_coding	solute carrier family 22 (organic cation transporter), member 4
5	118664701	118664900	0.420088	0.302435	0.845933	-2.04708	5	118560719	118765435	+	ENSMUSG00000018076	0	2120.83	1.28065	0.356875	0.188886	1.88937	0.0588422	0.178926	Med13l	protein_coding	mediator complex subunit 13-like
19	5487001	5487200	0.420086	0.715278	0.940712	-0.950612	19	5482345	5488402	-	ENSMUSG00000024906	0	673.059	0.990795	-0.013342	0.068512	-0.19474	0.845596	0.910647	Mus81	protein_coding	MUS81 structure-specific endonuclease subunit
2	124234801	124235000	0.420085	0.424034	0.885023	1.30013	2	124089969	124667770	+	ENSMUSG00000027200	0	340.996	0.961074	-0.05728	0.25991	-0.220384	0.825572	0.898826	Sema6d	protein_coding	sema domain, transmembrane domain (TM), and cytoplasmic domain, (semaphorin) 6D
8	88315201	88315400	0.420076	0.870998	0.959593	0.593261	8	88272403	88329962	+	ENSMUSG00000031659	0	1513.22	1.30549	0.384591	0.181253	2.12185	0.03385	0.12675	Adcy7	protein_coding	adenylate cyclase 7
2	3475501	3475700	0.420074	0.550841	0.91339	-1.1707	2	3455815	3475031	-	ENSMUSG00000026646	-471	87.0598	1.29564	0.373663	0.224395	1.6652	0.0958723	0.24216	Suv39h2	protein_coding	suppressor of variegation 3-9 homolog 2 (Drosophila)
2	157561901	157562100	0.420069	0.523071	0.907346	1.08156	2	157560078	157562522	+	ENSMUSG00000067786	0	56.0768	0.758884	-0.398049	0.192084	-2.07227	0.0382405	0.13679	Nnat	protein_coding	neuronatin
9	44396601	44396800	0.420066	0.903933	0.963332	0.120163	9	44398176	44402963	+	ENSMUSG00000032114	-1377	665.282	0.904511	-0.144791	0.126992	-1.14015	0.254222	0.447141	Slc37a4	protein_coding	solute carrier family 37 (glucose-6-phosphate transporter), member 4
7	100537801	100538000	0.420061	0.667708	0.933674	-0.791559	7	100537100	100540369	+	ENSMUSG00000044881	0	181.959	0.80289	-0.316726	0.153577	-2.06233	0.0391763	0.13878	Coa4	protein_coding	cytochrome c oxidase assembly factor 4
9	64282201	64282400	0.420043	0.675587	0.934845	-1.30673	9	64281607	64304792	+	ENSMUSG00000032397	0	964.595	1.0842	0.116628	0.147981	0.78813	0.43062	0.620495	Tipin	protein_coding	timeless interacting protein
11	88539801	88540000	0.420035	0.987569	0.96969	0.498132	11	88339382	88718513	-	ENSMUSG00000069769	0	983.302	1.0091	0.0130762	0.148701	0.087936	0.929928	0.960741	Msi2	protein_coding	musashi RNA-binding protein 2
9	51961501	51961700	0.420031	0.708192	0.939498	1.6276	9	51943307	51963533	-	ENSMUSG00000032051	0	411.817	0.844885	-0.243172	0.0836959	-2.90542	0.00366755	0.0337363	Fdx1	protein_coding	ferredoxin 1
17	12262101	12262300	0.420011	0.61744	0.926635	-1.65237	17	12227621	12318660	-	ENSMUSG00000014426	0	289.949	0.941951	-0.086276	0.100873	-0.855291	0.39239	0.586138	Map3k4	protein_coding	mitogen-activated protein kinase kinase kinase 4
11	110029101	110029300	0.420011	0.959025	0.967616	-0.0392591	11	110025634	110095978	-	ENSMUSG00000041828	0	14.0144	0.507954	-0.977231	0.386542	-2.52814	0.011467	0.0651603	Abca8a	protein_coding	ATP-binding cassette, sub-family A (ABC1), member 8a
2	169728901	169729100	0.41998	0.376799	0.871995	-1.2993	2	169633013	170071816	+	ENSMUSG00000047907	0	47.6035	1.51199	0.596445	0.30475	1.95716	0.0503288	0.162444	Tshz2	protein_coding	teashirt zinc finger family member 2
9	59296401	59296600	0.419974	0.560086	0.915511	1.13472	9	59291572	59316199	+	ENSMUSG00000025236	0	2489.46	1.10688	0.146499	0.11503	1.27358	0.202813	0.388832	Adpgk	protein_coding	ADP-dependent glucokinase
9	59296501	59296700	0.419974	0.560086	0.915511	1.13472	9	59291572	59316199	+	ENSMUSG00000025236	0	2489.46	1.10688	0.146499	0.11503	1.27358	0.202813	0.388832	Adpgk	protein_coding	ADP-dependent glucokinase
2	31143501	31143700	0.419968	0.376506	0.871842	-2.23414	2	31026206	31142008	-	ENSMUSG00000075415	-1494	2123.78	0.982249	-0.0258397	0.0645555	-0.400271	0.688957	0.813478	Fnbp1	protein_coding	formin binding protein 1
17	35470901	35471100	0.419966	0.925737	0.965233	0.00229505	17	35470089	35474563	+	ENSMUSG00000067235	0	25.741	1.6013	0.67924	0.478266	1.42021	0.155545	0.328779	H2-Q10	protein_coding	histocompatibility 2, Q region locus 10
11	105949801	105950000	0.419961	0.577174	0.919157	1.46198	11	105933702	105953336	-	ENSMUSG00000019590	0	73.0361	0.891182	-0.166209	0.243382	-0.682912	0.494662	0.673961	Cyb561	protein_coding	cytochrome b-561
1	171064701	171064900	0.41996	0.964008	0.967936	-0.0664258	1	171051174	171064935	-	ENSMUSG00000059498	0	7.08616	0.681474	-0.553269	0.321417	-1.72134	0.0851886	0.224423	Fcgr3	protein_coding	Fc receptor, IgG, low affinity III
1	36512901	36513100	0.419953	0.58621	0.920668	0.127911	1	36511867	36528237	+	ENSMUSG00000001138	0	437.928	0.948492	-0.076292	0.103994	-0.733618	0.463182	0.649419	Cnnm3	protein_coding	cyclin M3
12	76862401	76862600	0.419946	0.479478	0.898291	0.956114	12	76765589	76921412	+	ENSMUSG00000033373	0	600.848	1.10288	0.141272	0.0483558	2.92151	0.00348341	0.0330525	Fntb	protein_coding	farnesyltransferase, CAAX box, beta
1	86066201	86066400	0.419918	0.795167	0.951183	-0.303306	1	86064387	86139151	+	ENSMUSG00000026229	0	3984.95	1.18805	0.2486	0.134252	1.85174	0.0640639	0.188758	Psmd1	protein_coding	proteasome (prosome, macropain) 26S subunit, non-ATPase, 1
11	76763701	76763900	0.419913	0.555819	0.914732	-0.301997	11	76726602	76763579	-	ENSMUSG00000010392	-123	1336.06	1.06877	0.0959539	0.0538641	1.78141	0.0748463	0.207346	Gosr1	protein_coding	golgi SNAP receptor complex member 1
9	30941501	30941700	0.419911	0.296456	0.843308	-2.9089	9	30942562	30963838	+	ENSMUSG00000031994	-863	6.22955	0.835764	-0.258833	0.376917	-0.686711	0.492265	NA	Adamts8	protein_coding	a disintegrin-like and metallopeptidase (reprolysin type) with thrombospondin type 1 motif, 8
11	59180301	59180500	0.419897	0.888657	0.961864	0.583244	11	59175568	59183213	-	ENSMUSG00000043448	0	90.9112	0.731074	-0.451911	0.262007	-1.72481	0.0845626	0.223386	Gjc2	protein_coding	gap junction protein, gamma 2
19	6085201	6085400	0.419889	0.826895	0.954773	-0.0646191	19	6076487	6084944	-	ENSMUSG00000024792	-258	1379.82	0.895512	-0.159215	0.070384	-2.2621	0.0236914	0.102817	Zfpl1	protein_coding	zinc finger like protein 1
11	53431401	53431600	0.419886	0.648524	0.931035	-0.171976	11	53427922	53430831	-	ENSMUSG00000044894	-571	4331.41	0.790244	-0.33963	0.127496	-2.66385	0.00772516	0.0519519	Uqcrq	protein_coding	ubiquinol-cytochrome c reductase, complex III subunit VII
8	54525801	54526000	0.419886	0.658084	0.932208	1.05106	8	54520433	54529998	-	ENSMUSG00000054408	0	3396.23	1.20598	0.270208	0.0896494	3.01405	0.00257784	0.0278192	Spcs3	protein_coding	signal peptidase complex subunit 3 homolog (S. cerevisiae)
8	54525901	54526100	0.419886	0.658084	0.932208	1.05106	8	54520433	54529998	-	ENSMUSG00000054408	0	3396.23	1.20598	0.270208	0.0896494	3.01405	0.00257784	0.0278192	Spcs3	protein_coding	signal peptidase complex subunit 3 homolog (S. cerevisiae)
5	4960301	4960500	0.419883	0.680591	0.935627	-1.21795	5	4803391	5420312	-	ENSMUSG00000028926	0	1294.34	1.0685	0.0955839	0.16222	0.589223	0.555711	0.718906	Cdk14	protein_coding	cyclin-dependent kinase 14
3	16182901	16183100	0.419866	0.736893	0.943771	-0.0876298	3	16183183	16217035	+	ENSMUSG00000047213	-84	2405.93	1.05533	0.0776953	0.0811949	0.956899	0.338618	0.533259	Ythdf3	protein_coding	YTH domain family 3
9	35257501	35257700	0.41986	0.812537	0.953368	-0.362215	9	35216965	35267805	-	ENSMUSG00000050471	0	453.068	0.974217	-0.037685	0.102832	-0.366472	0.714013	0.82933	Fam118b	protein_coding	family with sequence similarity 118, member B
2	73214601	73214800	0.419858	0.763511	0.947092	-0.173205	2	73092801	73218924	-	ENSMUSG00000027108	0	2318.58	0.996725	-0.00473323	0.091277	-0.0518557	0.958644	0.976991	Ola1	protein_coding	Obg-like ATPase 1
15	99251201	99251400	0.41983	0.505601	0.904488	-0.382634	15	99242818	99251961	-	ENSMUSG00000037570	0	1464.97	1.00523	0.00752016	0.0726316	0.103538	0.917536	0.953684	Mcrs1	protein_coding	microspherule protein 1
13	100008501	100008700	0.419803	0.490614	0.90093	-2.12479	13	99948533	100015639	-	ENSMUSG00000021646	0	481.332	0.884723	-0.176702	0.0555951	-3.17837	0.00148105	0.020458	Mccc2	protein_coding	methylcrotonoyl-Coenzyme A carboxylase 2 (beta)
8	20303001	20303200	0.419802	0.906615	0.963531	-0.0373345	8	20267774	20424814	-	ENSMUSG00000071793	0	112.745	1.12325	0.167681	0.13574	1.23531	0.216715	0.404742	2610005L07Rik	transcribed_unprocessed_pseudogene	RIKEN cDNA 2610005L07 gene
8	20303101	20303300	0.419802	0.906615	0.963531	-0.0373345	8	20267774	20424814	-	ENSMUSG00000071793	0	112.745	1.12325	0.167681	0.13574	1.23531	0.216715	0.404742	2610005L07Rik	transcribed_unprocessed_pseudogene	RIKEN cDNA 2610005L07 gene
6	134981901	134982100	0.419793	0.385223	0.87422	-1.4085	6	134982001	134986836	+	ENSMUSG00000090698	0	79.475	1.20348	0.267212	0.394634	0.677114	0.498334	0.676196	Apold1	protein_coding	apolipoprotein L domain containing 1
9	8970601	8970800	0.419787	0.536753	0.909988	-1.32745	9	8971791	8975773	+	ENSMUSG00000078117	-992	51.4553	0.545569	-0.874167	0.282456	-3.09488	0.00196891	0.0237341	Gm16485	protein_coding	predicted gene 16485
9	8970701	8970900	0.419787	0.536753	0.909988	-1.32745	9	8971791	8975773	+	ENSMUSG00000078117	-892	51.4553	0.545569	-0.874167	0.282456	-3.09488	0.00196891	0.0237341	Gm16485	protein_coding	predicted gene 16485
7	6145901	6146100	0.419787	0.767085	0.947369	0.369126	7	6131489	6155971	-	ENSMUSG00000046792	0	404.173	0.985172	-0.0215519	0.0988518	-0.218023	0.827411	0.90008	Zfp787	protein_coding	zinc finger protein 787
12	19388101	19388300	0.419787	0.769098	0.947674	-0.352419	12	19387809	19390286	+	ENSMUSG00000093908	0	10.7629	1.07908	0.1098	0.230472	0.476413	0.63378	0.775206	Gm5784	lincRNA	predicted gene 5784
16	10664101	10664300	0.419785	0.921464	0.964983	0.0887374	16	10545339	10744878	+	ENSMUSG00000068663	0	531.433	1.09881	0.135941	0.100205	1.35663	0.174899	0.354997	Clec16a	protein_coding	C-type lectin domain family 16, member A
6	97616701	97616900	0.419784	0.499069	0.902909	-0.290725	6	97286867	97617541	-	ENSMUSG00000030064	0	9.51794	0.955358	-0.0658865	0.288939	-0.228029	0.819623	0.895327	Frmd4b	protein_coding	FERM domain containing 4B
5	44754301	44754500	0.419777	0.509351	0.905122	-1.8319	5	44472133	44799707	-	ENSMUSG00000039706	0	55.7452	0.777684	-0.362744	0.226018	-1.60494	0.108508	0.262655	Ldb2	protein_coding	LIM domain binding 2
5	44754401	44754600	0.419777	0.509351	0.905122	-1.8319	5	44472133	44799707	-	ENSMUSG00000039706	0	55.7452	0.777684	-0.362744	0.226018	-1.60494	0.108508	0.262655	Ldb2	protein_coding	LIM domain binding 2
12	41119701	41119900	0.419764	0.678116	0.935219	-0.800866	12	41024090	41955588	+	ENSMUSG00000056899	0	67.3274	0.894997	-0.160045	0.137256	-1.16603	0.243601	0.436869	Immp2l	protein_coding	IMP2 inner mitochondrial membrane peptidase-like (S. cerevisiae)
15	5186301	5186500	0.419761	0.984637	0.96929	-0.0282671	15	5185525	5218336	+	ENSMUSG00000022151	0	374.075	0.853196	-0.22905	0.0983498	-2.32893	0.0198625	0.0918402	Ttc33	protein_coding	tetratricopeptide repeat domain 33
19	45745901	45746100	0.419734	0.528311	0.908602	1.34577	19	45747734	45749591	-	ENSMUSG00000056209	1635	1542.65	0.916379	-0.125983	0.111496	-1.12993	0.258506	0.451598	Npm3	protein_coding	nucleoplasmin 3
11	103361201	103361400	0.419732	0.85997	0.95851	-0.0509971	11	103363213	103364651	+	ENSMUSG00000085733	-1814	13.4911	0.722326	-0.469278	0.22234	-2.11064	0.0348035	0.128942	Arhgap27os1	antisense_RNA	Rho GTPase activating protein 27, opposite strand 1
11	96348001	96348200	0.419727	0.92245	0.965022	0.18551	11	96323326	96346685	+	ENSMUSG00000048763	1317	91.4648	1.05053	0.0711222	0.156075	0.455693	0.648611	0.786114	Hoxb3	protein_coding	homeobox B3
6	37870301	37870500	0.419715	0.98772	0.96969	-0.00072661	6	37870811	37966296	+	ENSMUSG00000029833	-312	1373.25	0.890448	-0.167397	0.0918322	-1.82286	0.0683248	0.196333	Trim24	protein_coding	tripartite motif-containing 24
4	74253601	74253800	0.419714	0.567325	0.917194	1.18756	4	74242497	74405860	+	ENSMUSG00000028397	0	512.253	1.10597	0.145311	0.10448	1.39081	0.164283	0.340087	Kdm4c	protein_coding	lysine (K)-specific demethylase 4C
12	57197801	57198000	0.419708	0.554487	0.914259	-0.389912	12	56712634	57197472	-	ENSMUSG00000035472	-330	10.0374	0.778408	-0.361401	0.455655	-0.793148	0.427692	0.61844	Slc25a21	protein_coding	solute carrier family 25 (mitochondrial oxodicarboxylate carrier), member 21
5	116456701	116456900	0.419702	0.757755	0.946505	0.47363	5	116439272	116591817	-	ENSMUSG00000063919	0	135.729	0.984854	-0.0220185	0.172546	-0.127609	0.898458	0.942376	Srrm4	protein_coding	serine/arginine repetitive matrix 4
17	26244601	26244800	0.419681	0.714692	0.940617	0.31189	17	26211822	26244223	-	ENSMUSG00000024187	-379	2355.14	0.978047	-0.0320238	0.0949393	-0.337308	0.735884	0.844019	Fam234a	protein_coding	family with sequence similarity 234, member A
5	27416801	27417000	0.419674	0.758176	0.94656	0.799421	5	26817203	27727505	+	ENSMUSG00000061576	0	20.386	4.51652	2.17521	0.534309	4.07107	4.6797e-05	0.00238202	Dpp6	protein_coding	dipeptidylpeptidase 6
5	27416901	27417100	0.419674	0.758176	0.94656	0.799421	5	26817203	27727505	+	ENSMUSG00000061576	0	20.386	4.51652	2.17521	0.534309	4.07107	4.6797e-05	0.00238202	Dpp6	protein_coding	dipeptidylpeptidase 6
10	121415901	121416100	0.419673	0.434333	0.88769	0.774984	10	121410350	121476250	-	ENSMUSG00000025795	0	715.343	1.10614	0.145531	0.156999	0.926954	0.35395	0.548909	Rassf3	protein_coding	Ras association (RalGDS/AF-6) domain family member 3
7	30600301	30600500	0.419667	0.673845	0.934676	1.31565	7	30589681	30598909	-	ENSMUSG00000006310	-1393	9.2404	0.688113	-0.539283	0.211839	-2.54572	0.0109051	0.0631131	Zbtb32	protein_coding	zinc finger and BTB domain containing 32
4	47398301	47398500	0.419666	0.91166	0.963728	-0.164276	4	47353222	47414931	+	ENSMUSG00000007613	0	2840.83	1.57732	0.657475	0.322159	2.04084	0.0412666	0.143309	Tgfbr1	protein_coding	transforming growth factor, beta receptor I
4	47398401	47398600	0.419666	0.91166	0.963728	-0.164276	4	47353222	47414931	+	ENSMUSG00000007613	0	2840.83	1.57732	0.657475	0.322159	2.04084	0.0412666	0.143309	Tgfbr1	protein_coding	transforming growth factor, beta receptor I
4	43447801	43448000	0.419658	0.86263	0.958763	-0.539493	4	43446462	43454628	-	ENSMUSG00000028459	0	6.01737	1.0654	0.091401	0.285684	0.319938	0.749016	NA	Cd72	protein_coding	CD72 antigen
4	43447901	43448100	0.419658	0.86263	0.958763	-0.539493	4	43446462	43454628	-	ENSMUSG00000028459	0	6.01737	1.0654	0.091401	0.285684	0.319938	0.749016	NA	Cd72	protein_coding	CD72 antigen
7	16399801	16400000	0.419654	0.619565	0.927071	0.417256	7	16401196	16437694	+	ENSMUSG00000059273	-1197	1721.91	1.06992	0.0975018	0.120018	0.812396	0.416565	0.608829	Zc3h4	protein_coding	zinc finger CCCH-type containing 4
2	157746101	157746300	0.419643	0.935473	0.966289	-0.125057	2	157737401	157891614	+	ENSMUSG00000027649	0	1021.26	0.98288	-0.0249134	0.0491482	-0.506904	0.612222	0.760264	Ctnnbl1	protein_coding	catenin, beta like 1
13	45765101	45765300	0.419633	0.288435	0.840255	-2.25855	13	45549758	45964991	-	ENSMUSG00000046876	0	1492.72	1.16915	0.225457	0.141345	1.59509	0.110693	0.26611	Atxn1	protein_coding	ataxin 1
5	114406001	114406200	0.419631	0.878066	0.960558	0.0242575	5	114380628	114421168	+	ENSMUSG00000029577	0	2879.91	1.06781	0.0946521	0.0649333	1.45768	0.144928	0.313703	Ube3b	protein_coding	ubiquitin protein ligase E3B
11	4595201	4595400	0.41963	0.716857	0.940979	0.466234	11	4480868	4594863	-	ENSMUSG00000034354	-339	2251.02	0.999184	-0.00117795	0.0750818	-0.0156889	0.987483	0.992928	Mtmr3	protein_coding	myotubularin related protein 3
10	76488301	76488500	0.419629	0.532286	0.909228	-0.587184	10	76468971	76515856	+	ENSMUSG00000001150	0	1662.2	1.07809	0.108476	0.0524952	2.06639	0.0387917	0.138141	Mcm3ap	protein_coding	minichromosome maintenance complex component 3 associated protein
6	134982001	134982200	0.419627	0.988224	0.969809	0.087567	6	134982001	134986836	+	ENSMUSG00000090698	0	79.475	1.20348	0.267212	0.394634	0.677114	0.498334	0.676196	Apold1	protein_coding	apolipoprotein L domain containing 1
13	53278801	53279000	0.419626	0.545385	0.91199	-1.22976	13	53109312	53286124	-	ENSMUSG00000021464	0	1097.95	1.20381	0.267605	0.108272	2.47159	0.0134513	0.0717122	Ror2	protein_coding	receptor tyrosine kinase-like orphan receptor 2
2	24048601	24048800	0.419625	0.612126	0.925471	-0.818912	2	24002910	24049394	-	ENSMUSG00000026986	0	30.4265	0.70447	-0.50539	0.331211	-1.52588	0.127039	0.289261	Hnmt	protein_coding	histamine N-methyltransferase
2	69896801	69897000	0.419613	0.97021	0.96844	-0.0136388	2	69897246	70024013	+	ENSMUSG00000044308	-247	1881.94	1.18909	0.249858	0.1163	2.14839	0.0316827	0.121626	Ubr3	protein_coding	ubiquitin protein ligase E3 component n-recognin 3
3	27983801	27984000	0.419609	0.796158	0.95136	-0.188316	3	27938695	28133362	+	ENSMUSG00000027695	0	363.575	1.02707	0.03853	0.096936	0.397478	0.691015	0.814851	Pld1	protein_coding	phospholipase D1
7	81243601	81243800	0.41959	0.647197	0.930936	0.776841	7	81213596	81334533	+	ENSMUSG00000025584	0	867.556	1.12717	0.17271	0.234894	0.735268	0.462177	0.648389	Pde8a	protein_coding	phosphodiesterase 8A
7	101498901	101499100	0.419579	0.950845	0.967232	-0.970517	7	101421691	101512829	+	ENSMUSG00000030653	0	1378.05	1.27147	0.346498	0.117916	2.9385	0.00329801	0.0321433	Gm45837	protein_coding	predicted gene 45837
7	100550401	100550600	0.419579	0.590096	0.921276	-0.915246	7	100545751	100608297	-	ENSMUSG00000030706	0	1068.53	0.934206	-0.098187	0.067641	-1.45159	0.146616	0.315695	Mrpl48	protein_coding	mitochondrial ribosomal protein L48
5	122344401	122344600	0.419578	0.684246	0.936142	0.393282	5	122323223	122354233	-	ENSMUSG00000038569	0	45.1114	0.902337	-0.148262	0.241974	-0.612719	0.540062	0.707484	Rad9b	protein_coding	RAD9 checkpoint clamp component B
2	30806801	30807000	0.419576	0.692648	0.937463	1.08947	2	30807826	30823033	+	ENSMUSG00000026857	-827	1293.95	1.00565	0.00813527	0.0748444	0.108696	0.913444	0.951009	Ntmt1	protein_coding	N-terminal Xaa-Pro-Lys N-methyltransferase 1
2	128428001	128428200	0.419566	0.887415	0.961607	-0.1398	2	128195993	128429349	-	ENSMUSG00000074813	0	442.314	1.15669	0.210005	0.15692	1.33829	0.180801	0.361563	Gm14005	lincRNA	predicted gene 14005
3	97211301	97211500	0.419563	0.870174	0.95949	0.524509	3	97203662	97228846	-	ENSMUSG00000038256	0	992.58	1.00548	0.00789081	0.108223	0.0729122	0.941876	0.968187	Bcl9	protein_coding	B cell CLL/lymphoma 9
11	69395401	69395600	0.419563	0.598163	0.92265	-0.147984	11	69396519	69398234	-	ENSMUSG00000045377	920	55.571	1.06059	0.0848669	0.254804	0.333068	0.739083	0.846101	Tmem88	protein_coding	transmembrane protein 88
13	99488701	99488900	0.419541	0.732343	0.943126	0.335875	13	99421464	99516602	-	ENSMUSG00000052727	0	5639.77	1.1367	0.184847	0.123429	1.4976	0.134238	0.298893	Map1b	protein_coding	microtubule-associated protein 1B
6	120324601	120324800	0.419541	0.817143	0.953682	0.106186	6	120324323	120364374	-	ENSMUSG00000030177	0	208.195	1.00231	0.00332777	0.139886	0.0237891	0.981021	0.989463	Ccdc77	protein_coding	coiled-coil domain containing 77
8	93815601	93815800	0.419536	0.9493	0.967232	0.46467	8	93809966	93969388	+	ENSMUSG00000031748	0	164.176	1.3737	0.458063	0.281919	1.62481	0.104204	0.255673	Gnao1	protein_coding	guanine nucleotide binding protein, alpha O
17	63921801	63922000	0.41953	0.80965	0.952897	-0.389923	17	63896018	64139494	+	ENSMUSG00000000127	0	2326.63	1.02516	0.0358465	0.083643	0.428566	0.668239	0.798241	Fer	protein_coding	fer (fms/fps related) protein kinase
2	151978701	151978900	0.419516	0.89964	0.96277	0.320657	2	151969398	151980219	-	ENSMUSG00000027459	0	442.36	1.08543	0.118264	0.231283	0.51134	0.609113	0.75784	Fam110a	protein_coding	family with sequence similarity 110, member A
17	30826301	30826500	0.419515	0.560769	0.915704	-1.08235	17	30624354	30875264	+	ENSMUSG00000033826	0	15.0975	1.51445	0.598796	0.258283	2.31837	0.0204293	0.0933346	Dnah8	protein_coding	dynein, axonemal, heavy chain 8
14	78613501	78613700	0.419514	0.563122	0.916276	-1.33594	14	78569609	78725089	-	ENSMUSG00000034731	0	216.841	1.33236	0.413987	0.141671	2.92216	0.00347614	0.0330302	Dgkh	protein_coding	diacylglycerol kinase, eta
5	72558601	72558800	0.419509	0.604901	0.923852	0.800922	5	72513301	72559684	-	ENSMUSG00000072889	0	856.412	1.10732	0.147076	0.0621189	2.36765	0.0179013	0.08608	Nfxl1	protein_coding	nuclear transcription factor, X-box binding-like 1
12	51971601	51971800	0.419506	0.908667	0.963536	0.0111569	12	51875873	51971321	-	ENSMUSG00000035181	-281	3134.6	1.28903	0.36629	0.11632	3.14899	0.00163837	0.0214357	Heatr5a	protein_coding	HEAT repeat containing 5A
9	7763501	7763700	0.419503	0.469902	0.896156	-0.578629	9	7764041	7794333	+	ENSMUSG00000050912	-342	5145.19	1.38039	0.465077	0.0817965	5.68578	1.30218e-08	9.87261e-06	Tmem123	protein_coding	transmembrane protein 123
7	4683501	4683700	0.419501	0.229791	0.813426	2.09468	7	4660521	4684963	-	ENSMUSG00000063802	0	823.54	1.02159	0.0308112	0.0906946	0.339725	0.734064	0.842632	Hspbp1	protein_coding	HSPA (heat shock 70kDa) binding protein, cytoplasmic cochaperone 1
3	103773001	103773200	0.4195	0.257798	0.826686	-3.93935	3	103739815	103791563	-	ENSMUSG00000008730	0	2165.66	1.23341	0.302655	0.112938	2.67984	0.00736563	0.0506302	Hipk1	protein_coding	homeodomain interacting protein kinase 1
2	34360201	34360400	0.419489	0.54907	0.913006	-0.987435	2	34171457	34373140	-	ENSMUSG00000038718	0	528.411	1.1734	0.230692	0.0925204	2.49342	0.0126519	0.0695346	Pbx3	protein_coding	pre B cell leukemia homeobox 3
12	52298501	52298700	0.419488	0.478405	0.898107	1.62323	12	52097737	52312744	+	ENSMUSG00000035142	0	242.573	0.89496	-0.160106	0.0750948	-2.13205	0.0330029	0.12468	Nubpl	protein_coding	nucleotide binding protein-like
1	152386701	152386900	0.419488	0.813371	0.953368	-0.290952	1	152370735	152386688	-	ENSMUSG00000014980	-14	546.12	0.878661	-0.186622	0.107333	-1.73872	0.0820849	0.219821	Tsen15	protein_coding	tRNA splicing endonuclease subunit 15
11	88973601	88973800	0.419487	0.294425	0.842393	-1.29532	11	88970252	88991613	+	ENSMUSG00000033983	0	239.899	0.945908	-0.080228	0.0744427	-1.07771	0.281162	0.475814	Coil	protein_coding	coilin
8	120547801	120548000	0.419486	0.971801	0.968517	0.160575	8	120230536	120581390	+	ENSMUSG00000031822	0	441.491	1.3764	0.460902	0.219402	2.10072	0.035666	0.131289	Gse1	protein_coding	genetic suppressor element 1, coiled-coil protein
2	119621701	119621900	0.419486	0.539406	0.910636	-1.01482	2	119618298	119651244	+	ENSMUSG00000027306	0	512.6	0.991179	-0.0127818	0.276466	-0.0462328	0.963125	0.978836	Nusap1	protein_coding	nucleolar and spindle associated protein 1
10	40429101	40429300	0.419484	0.516694	0.906084	1.04716	10	40349308	40483818	+	ENSMUSG00000038481	0	431.157	0.975203	-0.0362255	0.113389	-0.31948	0.749363	0.853393	Cdk19	protein_coding	cyclin-dependent kinase 19
5	121281801	121282000	0.419456	0.547153	0.91248	0.720196	5	121220219	121368577	+	ENSMUSG00000042744	0	1082.27	1.10318	0.141663	0.116289	1.2182	0.223148	0.412426	Hectd4	protein_coding	HECT domain E3 ubiquitin protein ligase 4
4	76370401	76370600	0.419443	0.427323	0.88603	-1.27423	4	75941238	78211961	-	ENSMUSG00000028399	0	51.8023	0.876725	-0.189804	0.325142	-0.583756	0.559385	0.721234	Ptprd	protein_coding	protein tyrosine phosphatase, receptor type, D
13	41606701	41606900	0.419432	0.747887	0.945238	0.35232	13	41606216	41641347	+	ENSMUSG00000087370	0	203.801	1.37979	0.464444	0.188166	2.46827	0.0135767	0.0722249	Tmem170b	protein_coding	transmembrane protein 170B
11	60863301	60863500	0.419431	0.524319	0.907752	-1.08919	11	60864452	60879272	-	ENSMUSG00000043284	953	1251.52	0.96988	-0.0441217	0.0596201	-0.740047	0.459272	0.645697	Tmem11	protein_coding	transmembrane protein 11
7	143068901	143069100	0.419426	0.43368	0.887617	-0.666668	7	143052739	143067934	+	ENSMUSG00000037706	968	15600.8	0.884222	-0.177519	0.0876667	-2.02494	0.042874	0.147363	Cd81	protein_coding	CD81 antigen
11	97798201	97798400	0.419426	0.85241	0.957881	-0.209512	11	97799000	97838764	+	ENSMUSG00000038366	-601	18465.5	1.21828	0.284843	0.100169	2.84361	0.00446052	0.03802	Lasp1	protein_coding	LIM and SH3 protein 1
17	27908001	27908200	0.419419	0.610205	0.925002	0.116583	17	27909340	28062600	+	ENSMUSG00000024219	-1141	579.797	0.974176	-0.0377453	0.0789323	-0.478198	0.632509	0.774441	Anks1	protein_coding	ankyrin repeat and SAM domain containing 1
9	50533101	50533300	0.419412	0.821883	0.954287	0.845615	9	50533087	50555181	-	ENSMUSG00000032066	0	6.83966	0.802338	-0.317719	0.268245	-1.18443	0.236241	NA	Bco2	protein_coding	beta-carotene oxygenase 2
4	97923201	97923400	0.419411	0.827718	0.954882	-0.673945	4	97772734	98118874	+	ENSMUSG00000028565	0	842.511	0.770932	-0.375324	0.115876	-3.23903	0.00119938	0.0179596	Nfia	protein_coding	nuclear factor I/A
11	117115801	117116000	0.41941	0.921927	0.965022	-0.0544453	11	117115168	117159268	+	ENSMUSG00000020823	0	3457.38	0.913836	-0.129994	0.072238	-1.79952	0.0719368	0.202293	Sec14l1	protein_coding	SEC14-like lipid binding 1
4	151715101	151715300	0.419409	0.790509	0.950508	-0.972106	4	150917322	151861876	-	ENSMUSG00000014592	0	144.285	0.947246	-0.0781896	0.153077	-0.510787	0.6095	0.758171	Camta1	protein_coding	calmodulin binding transcription activator 1
7	112452701	112452900	0.419398	0.955582	0.967515	0.0883856	7	112427505	112591692	+	ENSMUSG00000030770	0	10433.7	1.10731	0.147063	0.0689771	2.13205	0.0330025	0.12468	Parva	protein_coding	parvin, alpha
7	29818701	29818900	0.419396	0.908101	0.963531	-0.0748612	7	29816072	29832042	+	ENSMUSG00000011427	0	232.021	1.05015	0.0705919	0.142677	0.494769	0.620763	0.766312	Zfp790	protein_coding	zinc finger protein 790
2	146465901	146466100	0.419386	0.753357	0.945933	0.821294	2	146239879	146512026	-	ENSMUSG00000037110	0	147.527	1.19647	0.258784	0.124739	2.07461	0.038023	0.136417	Ralgapa2	protein_coding	Ral GTPase activating protein, alpha subunit 2 (catalytic)
4	152026101	152026300	0.419382	0.68501	0.936261	-0.897315	4	152027914	152038568	-	ENSMUSG00000028950	1615	11.4428	1.04139	0.0585083	0.239295	0.244503	0.806841	0.88776	Tas1r1	protein_coding	taste receptor, type 1, member 1
19	6073901	6074100	0.419376	0.671594	0.934258	0.17181	19	6067842	6080324	-	ENSMUSG00000024797	0	787.576	0.95079	-0.0728014	0.065726	-1.10765	0.268013	0.461268	Vps51	protein_coding	VPS51 GARP complex subunit
2	31180301	31180500	0.419373	0.687221	0.936495	-1.52653	2	31152316	31219548	+	ENSMUSG00000000194	0	2782.61	1.03622	0.0513318	0.0533414	0.962326	0.335886	0.530996	Gpr107	protein_coding	G protein-coupled receptor 107
15	76801901	76802100	0.419368	0.454879	0.892519	-1.67507	15	76723985	76818170	-	ENSMUSG00000033697	0	212.386	1.05874	0.0823431	0.120796	0.681671	0.495447	0.674312	Arhgap39	protein_coding	Rho GTPase activating protein 39
12	98746501	98746700	0.419331	0.983101	0.969273	-0.334855	12	98746968	98787774	+	ENSMUSG00000021012	-269	2428.47	1.10252	0.140809	0.0736169	1.91273	0.0557831	0.173367	Zc3h14	protein_coding	zinc finger CCCH type containing 14
15	99251101	99251300	0.419321	0.577695	0.919175	-0.461797	15	99242818	99251961	-	ENSMUSG00000037570	0	1464.97	1.00523	0.00752016	0.0726316	0.103538	0.917536	0.953684	Mcrs1	protein_coding	microspherule protein 1
4	97780301	97780500	0.419314	0.606851	0.924372	-0.866866	4	97772734	98118874	+	ENSMUSG00000028565	0	842.511	0.770932	-0.375324	0.115876	-3.23903	0.00119938	0.0179596	Nfia	protein_coding	nuclear factor I/A
2	157437401	157437600	0.419307	0.915623	0.964247	0.732601	2	157418444	157471862	+	ENSMUSG00000027646	0	2293.36	1.23017	0.298852	0.0969087	3.08385	0.0020434	0.0242465	Src	protein_coding	Rous sarcoma oncogene
1	170156201	170156400	0.4193	0.958446	0.96758	-1.13107	1	170141938	170174957	-	ENSMUSG00000026670	0	3862.51	1.18307	0.24254	0.223517	1.08511	0.277875	0.472416	Uap1	protein_coding	UDP-N-acetylglucosamine pyrophosphorylase 1
9	72834301	72834500	0.419295	0.57172	0.918138	0.717217	9	72807274	72917291	+	ENSMUSG00000036030	0	16.6015	0.811656	-0.30106	0.1952	-1.54232	0.122996	0.2841	Prtg	protein_coding	protogenin
8	115709301	115709500	0.419289	0.974731	0.968627	0.0230747	8	115682942	115707794	-	ENSMUSG00000055435	-1508	1017.57	0.93414	-0.0982893	0.147215	-0.667657	0.504352	0.681666	Maf	protein_coding	avian musculoaponeurotic fibrosarcoma oncogene homolog
6	89594801	89595000	0.419287	0.226833	0.811664	4.57643	6	89383146	89595652	-	ENSMUSG00000030086	0	563.427	0.893624	-0.162261	0.0889512	-1.82415	0.0681288	0.195887	Chchd6	protein_coding	coiled-coil-helix-coiled-coil-helix domain containing 6
10	95317301	95317500	0.419286	0.971421	0.968514	-0.280099	10	95174746	95324097	-	ENSMUSG00000045867	0	182.476	0.797556	-0.326342	0.107346	-3.04009	0.0023651	0.0264697	Cradd	protein_coding	CASP2 and RIPK1 domain containing adaptor with death domain
5	64095501	64095700	0.41928	0.525598	0.90813	1.4556	5	64092936	64128355	+	ENSMUSG00000029171	0	1025.25	1.18653	0.246751	0.0927637	2.66	0.00781411	0.0523545	Pgm1	protein_coding	phosphoglucomutase 1
5	64095601	64095800	0.41928	0.525598	0.90813	1.4556	5	64092936	64128355	+	ENSMUSG00000029171	0	1025.25	1.18653	0.246751	0.0927637	2.66	0.00781411	0.0523545	Pgm1	protein_coding	phosphoglucomutase 1
12	75951301	75951500	0.419279	0.506923	0.904554	1.10451	12	75818134	76110926	+	ENSMUSG00000063450	0	530.208	0.99145	-0.0123882	0.202341	-0.0612242	0.951181	0.973566	Syne2	protein_coding	spectrin repeat containing, nuclear envelope 2
13	63296401	63296600	0.419265	0.623115	0.927364	1.33235	13	63289601	63297147	-	ENSMUSG00000097242	0	40.4161	1.12048	0.164121	0.297237	0.552155	0.580842	0.737335	Gm16907	lincRNA	predicted gene, 16907
15	81693401	81693600	0.419263	0.69458	0.93774	-0.0284535	15	81678296	81697287	-	ENSMUSG00000063765	0	41.082	0.921261	-0.118317	0.124812	-0.947966	0.343147	0.53752	Chadl	protein_coding	chondroadherin-like
17	40934701	40934900	0.419257	0.737785	0.943871	-0.131978	17	40934685	40961989	+	ENSMUSG00000023921	0	745.037	0.982755	-0.0250964	0.0673733	-0.372497	0.709523	0.825999	Mut	protein_coding	methylmalonyl-Coenzyme A mutase
11	107124601	107124800	0.419251	0.80596	0.952445	0.0689636	11	107033081	107132127	-	ENSMUSG00000040481	0	2303.87	1.23644	0.306193	0.117474	2.60648	0.00914785	0.0578022	Bptf	protein_coding	bromodomain PHD finger transcription factor
12	17348401	17348600	0.419215	0.981541	0.969017	0.0192138	12	17348458	17430094	+	ENSMUSG00000061458	0	821.783	1.34499	0.427597	0.100952	4.23564	2.27899e-05	0.00158227	Nol10	protein_coding	nucleolar protein 10
6	118381201	118381400	0.419212	0.842786	0.956651	-0.377682	6	118383383	118419417	-	ENSMUSG00000030138	1984	2071.32	1.14243	0.192109	0.0866971	2.21587	0.0267005	0.109873	Bms1	protein_coding	BMS1, ribosome biogenesis factor
2	33638501	33638700	0.419211	0.656011	0.932088	0.605711	2	33560965	33640511	-	ENSMUSG00000038765	0	19.7686	1.15724	0.210686	0.269242	0.782516	0.433911	0.623781	Lmx1b	protein_coding	LIM homeobox transcription factor 1 beta
2	91711101	91711300	0.419187	0.764507	0.94723	-0.269386	2	91674618	91710576	-	ENSMUSG00000027244	-526	1214.86	0.98625	-0.0199742	0.110324	-0.181051	0.856328	0.918222	Atg13	protein_coding	autophagy related 13
16	21221901	21222100	0.419184	0.369712	0.86979	-0.8909	16	21204755	21223305	+	ENSMUSG00000005958	0	1767.94	0.820606	-0.285238	0.187962	-1.51753	0.129134	0.292021	Ephb3	protein_coding	Eph receptor B3
1	55238601	55238800	0.419183	0.885344	0.961272	0.517145	1	55237177	55240058	+	ENSMUSG00000046994	0	137.626	1.33404	0.415807	0.143451	2.8986	0.00374832	0.0341738	Mars2	protein_coding	methionine-tRNA synthetase 2 (mitochondrial)
3	96263301	96263500	0.419172	0.820773	0.954105	-0.0934989	3	96261704	96263311	-	ENSMUSG00000091405	0	8.16482	0.735436	-0.443328	0.45757	-0.968877	0.332607	0.52813	Hist2h4	protein_coding	histone cluster 2, H4
1	170656701	170656900	0.419171	0.451062	0.891565	1.78151	1	170644532	170682789	+	ENSMUSG00000038463	0	4758.43	0.978202	-0.0317951	0.120499	-0.263862	0.791886	0.879446	Olfml2b	protein_coding	olfactomedin-like 2B
5	144360101	144360300	0.419165	0.708503	0.939543	1.2987	5	144264526	144358112	-	ENSMUSG00000038859	-1990	202.207	1.21385	0.279586	0.169772	1.64684	0.0995919	0.248118	Baiap2l1	protein_coding	BAI1-associated protein 2-like 1
8	47676001	47676200	0.419161	0.179434	0.783922	-0.527865	8	47667178	47675556	-	ENSMUSG00000063049	-446	388.981	0.958294	-0.0614592	0.0768275	-0.799964	0.423732	0.615432	Ing2	protein_coding	inhibitor of growth family, member 2
16	87700901	87701100	0.419157	0.880783	0.960782	-0.1834	16	87698945	87733346	+	ENSMUSG00000025612	0	2220.01	1.07925	0.110029	0.197457	0.557229	0.577371	0.73472	Bach1	protein_coding	BTB and CNC homology 1, basic leucine zipper transcription factor 1
2	113535901	113536100	0.419146	0.855718	0.958172	-0.179753	2	113327736	113716767	+	ENSMUSG00000044042	0	1233.15	1.23689	0.306715	0.136046	2.25449	0.0241657	0.104059	Fmn1	protein_coding	formin 1
9	58739801	58740000	0.419132	0.634285	0.929176	-1.12428	9	58652856	58741559	-	ENSMUSG00000074269	0	25.3473	0.998482	-0.00219148	0.272145	-0.00805263	0.993575	0.995926	Rec114	protein_coding	REC114 meiotic recombination protein
5	123138001	123138200	0.41913	0.428204	0.886218	-0.349068	5	123133723	123141666	-	ENSMUSG00000090086	0	283.938	0.786606	-0.346287	0.256545	-1.34981	0.177076	0.356953	AI480526	lincRNA	expressed sequence AI480526
9	21920301	21920500	0.419127	0.735851	0.943639	-0.647107	9	21921010	21927535	-	ENSMUSG00000040883	511	722.694	0.788792	-0.342283	0.166385	-2.05718	0.0396691	0.139847	Tmem205	protein_coding	transmembrane protein 205
1	161244801	161245000	0.419127	0.878284	0.960594	-0.113557	1	161240112	161251219	-	ENSMUSG00000026701	0	9997.72	1.0721	0.100446	0.082537	1.21698	0.223611	0.41291	Prdx6	protein_coding	peroxiredoxin 6
1	161244901	161245100	0.419127	0.878284	0.960594	-0.113557	1	161240112	161251219	-	ENSMUSG00000026701	0	9997.72	1.0721	0.100446	0.082537	1.21698	0.223611	0.41291	Prdx6	protein_coding	peroxiredoxin 6
6	116207701	116207900	0.41912	0.347311	0.862407	-0.402957	6	116208033	116262668	+	ENSMUSG00000024104	-134	2433.56	0.995652	-0.00628646	0.0502228	-0.125171	0.900388	0.94321	Washc2	protein_coding	WASH complex subunit 2`
12	17691001	17691200	0.419113	0.239599	0.818307	-0.257797	12	17690814	17791926	+	ENSMUSG00000071379	0	1101.24	0.946314	-0.0796094	0.0746935	-1.06581	0.286508	0.4813	Hpcal1	protein_coding	hippocalcin-like 1
11	119947301	119947500	0.419103	0.98322	0.969273	-0.0466853	11	119942763	120006782	+	ENSMUSG00000025372	0	1519.29	0.883029	-0.179468	0.247841	-0.724123	0.46899	0.654252	Baiap2	protein_coding	brain-specific angiogenesis inhibitor 1-associated protein 2
8	109593101	109593300	0.4191	0.776462	0.94857	0.977515	8	109591343	109608673	-	ENSMUSG00000031730	0	391.806	1.0156	0.0223278	0.123544	0.180728	0.856581	0.918357	Dhodh	protein_coding	dihydroorotate dehydrogenase
11	120492301	120492500	0.419093	0.853951	0.958037	0.132333	11	120491840	120499187	+	ENSMUSG00000025792	0	606.034	1.08117	0.112597	0.180658	0.623262	0.533112	0.702413	Slc25a10	protein_coding	solute carrier family 25 (mitochondrial carrier, dicarboxylate transporter), member 10
5	67845001	67845200	0.419072	0.64107	0.930252	-0.496498	5	67618140	67847432	-	ENSMUSG00000037685	0	9.25056	0.853597	-0.228373	0.272573	-0.837841	0.40212	0.595083	Atp8a1	protein_coding	ATPase, aminophospholipid transporter (APLT), class I, type 8A, member 1
5	148379101	148379300	0.419069	0.925607	0.965202	0.0842974	5	148327410	148399904	-	ENSMUSG00000041313	0	3240.44	1.26644	0.340783	0.123741	2.75401	0.00588699	0.0445841	Slc7a1	protein_coding	solute carrier family 7 (cationic amino acid transporter, y+ system), member 1
19	37602001	37602200	0.419065	0.875932	0.960295	-0.221593	19	37550418	37683245	+	ENSMUSG00000053799	0	29.2507	1.20908	0.273907	0.153525	1.78412	0.0744043	0.206472	Exoc6	protein_coding	exocyst complex component 6
15	102224901	102225100	0.419064	0.854295	0.958037	-0.174376	15	102215995	102231935	-	ENSMUSG00000001281	0	200.5	0.92456	-0.113162	0.282781	-0.400175	0.689027	0.813494	Itgb7	protein_coding	integrin beta 7
8	36249701	36249900	0.419053	0.933482	0.966086	0.247571	8	36216064	36249516	-	ENSMUSG00000039633	-186	413.809	1.37529	0.459735	0.211917	2.16941	0.0300517	0.118151	Lonrf1	protein_coding	LON peptidase N-terminal domain and ring finger 1
11	82929501	82929700	0.41904	0.865834	0.959052	0.204013	11	82910550	82943403	+	ENSMUSG00000018845	0	16.0862	1.12174	0.165737	0.55519	0.298523	0.765304	0.863154	Unc45b	protein_coding	unc-45 myosin chaperone B
18	61753001	61753200	0.419036	0.957027	0.967542	0.262646	18	61730261	61786702	-	ENSMUSG00000033032	0	23.524	0.861223	-0.215541	0.205989	-1.04637	0.295389	0.489483	Afap1l1	protein_coding	actin filament associated protein 1-like 1
2	131321501	131321700	0.419033	0.476519	0.89784	-2.8689	2	131322088	131322366	-	ENSMUSG00000082044	389	127.799	0.881371	-0.182178	0.105921	-1.71995	0.0854424	0.224967	Snrpert	processed_pseudogene	small nuclear ribonucleoprotein E, pseudogene
1	57409001	57409200	0.41903	0.446431	0.890505	-1.26492	1	57388237	57407101	-	ENSMUSG00000048495	-1901	290.181	0.977531	-0.032785	0.08578	-0.382199	0.702313	0.822036	Tyw5	protein_coding	tRNA-yW synthesizing protein 5
1	57409101	57409300	0.41903	0.446431	0.890505	-1.26492	1	57406328	57417953	+	ENSMUSG00000025971	0	331.75	0.923418	-0.114944	0.0653893	-1.75784	0.0787751	0.214186	Maip1	protein_coding	matrix AAA peptidase interacting protein 1
3	28404001	28404200	0.419026	0.930459	0.965701	-0.0795773	3	28263214	28675858	+	ENSMUSG00000027692	0	78.5532	1.58495	0.664435	0.195741	3.39447	0.000687623	0.0130105	Tnik	protein_coding	TRAF2 and NCK interacting kinase
12	20920701	20920900	0.419024	0.515996	0.905884	0.0704271	12	20874125	20921262	-	ENSMUSG00000085642	0	179.03	0.97543	-0.035889	0.085109	-0.421683	0.673257	0.801478	3110053B16Rik	transcribed_unprocessed_pseudogene	RIKEN cDNA 3110053B16 gene
6	124662101	124662300	0.419012	0.529977	0.908707	-1.58279	6	124663027	124704418	+	ENSMUSG00000004270	-728	3250.24	1.01818	0.0259863	0.0816415	0.318298	0.750259	0.854204	Lpcat3	protein_coding	lysophosphatidylcholine acyltransferase 3
8	84970001	84970200	0.41901	0.402191	0.878855	-0.293235	8	84956610	84969767	-	ENSMUSG00000052926	-235	788.376	0.914689	-0.128646	0.0840413	-1.53075	0.125831	0.287897	Rnaseh2a	protein_coding	ribonuclease H2, large subunit
11	117965201	117965400	0.419007	0.42241	0.884675	-2.25391	11	117966079	117970047	-	ENSMUSG00000053113	680	3249.85	1.4551	0.541122	0.305708	1.77006	0.0767173	0.210698	Socs3	protein_coding	suppressor of cytokine signaling 3
6	113266601	113266800	0.419005	0.646881	0.930936	-0.523401	6	113237843	113281387	+	ENSMUSG00000030269	0	603.262	0.951535	-0.0716706	0.0729844	-0.981999	0.3261	0.521826	Mtmr14	protein_coding	myotubularin related protein 14
13	84221401	84221600	0.418988	0.364836	0.867831	-1.67749	13	84222296	84295966	+	ENSMUSG00000035762	-697	275.67	1.0587	0.0822998	0.0899172	0.915285	0.360042	0.555349	Tmem161b	protein_coding	transmembrane protein 161B
4	133241401	133241600	0.418986	0.923596	0.96509	-0.0200958	4	133240818	133252929	+	ENSMUSG00000028862	0	1031.01	1.11634	0.158776	0.0767749	2.06808	0.0386328	0.137868	Map3k6	protein_coding	mitogen-activated protein kinase kinase kinase 6
16	22400201	22400400	0.41898	0.913509	0.964104	-0.55966	16	22381309	22439719	-	ENSMUSG00000013089	0	624.512	1.14009	0.189142	0.102097	1.85257	0.0639437	0.188443	Etv5	protein_coding	ets variant 5
16	22400301	22400500	0.41898	0.913509	0.964104	-0.55966	16	22381309	22439719	-	ENSMUSG00000013089	0	624.512	1.14009	0.189142	0.102097	1.85257	0.0639437	0.188443	Etv5	protein_coding	ets variant 5
3	95588701	95588900	0.418979	0.954359	0.967453	-0.0238185	3	95588934	95619247	+	ENSMUSG00000046519	-35	557.396	1.00545	0.00784196	0.0946864	0.0828203	0.933994	0.963353	Golph3l	protein_coding	golgi phosphoprotein 3-like
14	60783201	60783400	0.418972	0.977632	0.968673	1.05257	14	60784566	60903610	+	ENSMUSG00000021993	-1167	484.55	1.02988	0.0424804	0.0640732	0.662997	0.507333	0.683463	Mipep	protein_coding	mitochondrial intermediate peptidase
11	5802001	5802200	0.41897	0.160962	0.769753	4.49429	11	5788488	5800962	+	ENSMUSG00000020476	1040	3624.4	1.03614	0.0512151	0.0630807	0.811897	0.41685	0.609123	Dbnl	protein_coding	drebrin-like
3	94838901	94839100	0.418966	0.919722	0.964702	-0.110871	3	94837567	94882326	+	ENSMUSG00000038902	0	984.437	1.01934	0.0276401	0.059509	0.46447	0.642311	0.781527	Pogz	protein_coding	pogo transposable element with ZNF domain
3	89275001	89275200	0.418958	0.501563	0.903426	0.584466	3	89271733	89281142	-	ENSMUSG00000027954	0	91.8352	0.990593	-0.0136359	0.165755	-0.0822652	0.934436	0.96367	Efna1	protein_coding	ephrin A1
17	27909001	27909200	0.418947	0.806089	0.952463	-0.0872339	17	27909340	28062600	+	ENSMUSG00000024219	-141	579.797	0.974176	-0.0377453	0.0789323	-0.478198	0.632509	0.774441	Anks1	protein_coding	ankyrin repeat and SAM domain containing 1
17	86354701	86354900	0.418946	0.810647	0.953065	0.0576243	17	86167785	86657919	+	ENSMUSG00000045038	0	290.48	0.936063	-0.0953219	0.106526	-0.894825	0.370881	0.565525	Prkce	protein_coding	protein kinase C, epsilon
17	86354801	86355000	0.418946	0.810647	0.953065	0.0576243	17	86167785	86657919	+	ENSMUSG00000045038	0	290.48	0.936063	-0.0953219	0.106526	-0.894825	0.370881	0.565525	Prkce	protein_coding	protein kinase C, epsilon
17	75110001	75110200	0.418944	0.620545	0.927158	0.476854	17	75005568	75392512	+	ENSMUSG00000001870	0	1018.9	0.824028	-0.279235	0.283795	-0.983931	0.32515	0.521045	Ltbp1	protein_coding	latent transforming growth factor beta binding protein 1
9	96703901	96704100	0.418936	0.612418	0.925538	0.897167	9	96682763	96752831	-	ENSMUSG00000040433	0	2062.69	1.24082	0.31129	0.0982693	3.16773	0.00153637	0.0208153	Zbtb38	protein_coding	zinc finger and BTB domain containing 38
11	3157701	3157900	0.418932	0.996881	0.970652	0.00879157	11	3131850	3193463	-	ENSMUSG00000023764	0	898.61	0.677325	-0.56208	0.202223	-2.77951	0.00544406	0.0427138	Sfi1	protein_coding	Sfi1 homolog, spindle assembly associated (yeast)
1	146633001	146633200	0.418927	0.866213	0.95907	0.781395	1	146495629	146902472	+	ENSMUSG00000035131	0	88.2146	1.41478	0.500577	0.341023	1.46787	0.14214	0.309572	Brinp3	protein_coding	bone morphogenetic protein/retinoic acid inducible neural specific 3
5	36582401	36582600	0.418923	0.647813	0.930941	-0.165902	5	36490604	36593276	-	ENSMUSG00000029192	0	868.347	1.03648	0.0516886	0.0772233	0.66934	0.503279	0.680918	Tbc1d14	protein_coding	TBC1 domain family, member 14
12	15801101	15801300	0.418921	0.566702	0.917002	-2.1655	12	15791727	15816877	-	ENSMUSG00000020601	0	1317.37	1.01522	0.0217884	0.145184	0.150075	0.880706	0.931397	Trib2	protein_coding	tribbles pseudokinase 2
17	30377801	30378000	0.418905	0.961899	0.96774	0.132427	17	30215524	30576287	-	ENSMUSG00000062202	0	511.764	1.09063	0.125163	0.0874666	1.43098	0.152437	0.323729	Btbd9	protein_coding	BTB (POZ) domain containing 9
17	30377901	30378100	0.418905	0.961899	0.96774	0.132427	17	30215524	30576287	-	ENSMUSG00000062202	0	511.764	1.09063	0.125163	0.0874666	1.43098	0.152437	0.323729	Btbd9	protein_coding	BTB (POZ) domain containing 9
8	48232401	48232600	0.418902	0.910148	0.963663	0.280136	8	48227682	48674690	-	ENSMUSG00000031561	0	154.572	0.715611	-0.482753	0.314807	-1.53349	0.125156	0.287035	Tenm3	protein_coding	teneurin transmembrane protein 3
3	87905801	87906000	0.418896	0.339067	0.859002	-1.00104	3	87906321	87916132	+	ENSMUSG00000004897	-322	8761.09	1.05617	0.0788434	0.106579	0.739768	0.459441	0.645871	Hdgf	protein_coding	hepatoma-derived growth factor
3	131564301	131564500	0.418893	0.862567	0.958756	0.0861066	3	131564768	131643670	+	ENSMUSG00000028032	-269	2572.91	0.990442	-0.0138559	0.0676018	-0.204964	0.837601	0.906033	Papss1	protein_coding	3'-phosphoadenosine 5'-phosphosulfate synthase 1
13	34131101	34131300	0.418892	0.342276	0.860576	0.608513	13	34127008	34130354	-	ENSMUSG00000045136	-748	3455.75	0.940326	-0.0887668	0.0956742	-0.927803	0.35351	0.548504	Tubb2b	protein_coding	tubulin, beta 2B class IIB
10	72668901	72669100	0.418892	0.936158	0.9663	-0.0502029	10	72654845	72674964	+	ENSMUSG00000019923	0	3959.89	1.06244	0.0873834	0.0859935	1.01616	0.309552	0.504194	Zwint	protein_coding	ZW10 interactor
10	72669001	72669200	0.418892	0.936158	0.9663	-0.0502029	10	72654845	72674964	+	ENSMUSG00000019923	0	3959.89	1.06244	0.0873834	0.0859935	1.01616	0.309552	0.504194	Zwint	protein_coding	ZW10 interactor
11	5761501	5761700	0.418881	0.943165	0.966733	0.0344008	11	5762129	5784710	+	ENSMUSG00000083844	-430	388.787	0.901613	-0.14942	0.0749401	-1.99386	0.0461674	0.154266	Ube2d-ps	transcribed_unprocessed_pseudogene	ubiquitin-conjugating enzyme E2D, pseudogene
14	55085301	55085500	0.41888	0.975133	0.968639	0.077298	14	55060262	55092324	-	ENSMUSG00000040721	0	32.3135	0.973681	-0.0384782	0.224041	-0.171746	0.863637	0.922695	Zfhx2	protein_coding	zinc finger homeobox 2
4	120825001	120825200	0.418872	0.275216	0.833927	-0.666065	4	120757438	120831572	-	ENSMUSG00000032897	0	824.254	1.08518	0.117932	0.091947	1.2826	0.199631	0.384604	Nfyc	protein_coding	nuclear transcription factor-Y gamma
15	101011501	101011700	0.418865	0.782711	0.949322	0.716568	15	100870683	101045929	+	ENSMUSG00000023033	0	8.15124	1.16351	0.218486	0.28544	0.765436	0.444012	0.632953	Scn8a	protein_coding	sodium channel, voltage-gated, type VIII, alpha
18	64953801	64954000	0.418854	0.940862	0.966555	-0.262819	18	64887756	65217826	+	ENSMUSG00000024589	0	848.505	1.30563	0.384741	0.115291	3.33714	0.000846452	0.0146729	Nedd4l	protein_coding	neural precursor cell expressed, developmentally down-regulated gene 4-like
1	155974501	155974700	0.41885	0.443064	0.889627	-1.25068	1	155844966	155972890	-	ENSMUSG00000033671	-1612	1098.27	1.19601	0.25823	0.13579	1.90169	0.0572116	0.176041	Cep350	protein_coding	centrosomal protein 350
18	44555601	44555800	0.418849	0.823326	0.954404	0.425808	18	44425061	44812182	-	ENSMUSG00000071856	0	474.252	0.858881	-0.21947	0.214204	-1.02459	0.305559	0.500236	Mcc	protein_coding	mutated in colorectal cancers
18	44555701	44555900	0.418849	0.823326	0.954404	0.425808	18	44425061	44812182	-	ENSMUSG00000071856	0	474.252	0.858881	-0.21947	0.214204	-1.02459	0.305559	0.500236	Mcc	protein_coding	mutated in colorectal cancers
1	64731101	64731300	0.418848	0.866188	0.95907	0.414815	1	64730560	64737750	-	ENSMUSG00000045005	0	995.211	1.24567	0.316928	0.172226	1.84018	0.0657417	0.192442	Fzd5	protein_coding	frizzled class receptor 5
13	69703201	69703400	0.418848	0.307423	0.847773	-2.56937	13	69702835	69739897	-	ENSMUSG00000052981	0	70.92	1.69918	0.764836	0.280083	2.73075	0.0063191	0.0464659	Ube2ql1	protein_coding	ubiquitin-conjugating enzyme E2Q family-like 1
18	64612101	64612300	0.418847	0.987807	0.969703	0.0319823	18	64528979	64661000	-	ENSMUSG00000039529	0	851.137	1.70113	0.766492	0.209386	3.66067	0.000251552	0.00694178	Atp8b1	protein_coding	ATPase, class I, type 8B, member 1
16	18288401	18288600	0.418845	0.97556	0.968639	-0.0274725	16	18253948	18289249	-	ENSMUSG00000022718	0	879.202	1.21988	0.286741	0.0916826	3.12755	0.00176272	0.0222953	Dgcr8	protein_coding	DGCR8, microprocessor complex subunit
2	152792601	152792800	0.418841	0.475936	0.897629	0.644934	2	152780668	152831728	-	ENSMUSG00000007659	0	1743.73	0.92638	-0.110324	0.107082	-1.03028	0.302881	0.497548	Bcl2l1	protein_coding	BCL2-like 1
12	20921601	20921800	0.418837	0.677852	0.935194	0.322832	12	20874125	20921262	-	ENSMUSG00000085642	-340	179.03	0.97543	-0.035889	0.085109	-0.421683	0.673257	0.801478	3110053B16Rik	transcribed_unprocessed_pseudogene	RIKEN cDNA 3110053B16 gene
11	95829401	95829600	0.418831	0.819532	0.953957	0.420896	11	95824499	95832140	+	ENSMUSG00000050860	0	8.45534	1.47381	0.55955	0.407717	1.3724	0.169939	0.348119	Phospho1	protein_coding	phosphatase, orphan 1
8	25786001	25786200	0.418828	0.538047	0.910367	0.65101	8	25764538	25785209	-	ENSMUSG00000037316	-793	199.056	1.10949	0.1499	0.0958486	1.56392	0.117836	0.276635	Bag4	protein_coding	BCL2-associated athanogene 4
15	81466801	81467000	0.418828	0.840929	0.956333	0.114865	15	81466316	81476369	+	ENSMUSG00000022400	0	2556.42	0.862193	-0.213916	0.0878355	-2.43542	0.0148744	0.0762785	Rbx1	protein_coding	ring-box 1
6	72109901	72110100	0.418826	0.984119	0.96929	-0.101117	6	72097613	72154570	+	ENSMUSG00000056091	0	1088.28	1.19328	0.254939	0.0887332	2.87309	0.00406476	0.0358983	St3gal5	protein_coding	ST3 beta-galactoside alpha-2,3-sialyltransferase 5
1	9748401	9748600	0.418823	0.967545	0.968226	-0.025099	1	9718622	9748382	-	ENSMUSG00000045210	-20	982.194	1.11936	0.162668	0.0835231	1.94758	0.051465	0.164453	Vcpip1	protein_coding	valosin containing protein (p97)/p47 complex interacting protein 1
9	108479401	108479600	0.418813	0.82684	0.954773	-0.0864495	9	108479862	108490530	+	ENSMUSG00000052911	-263	13881.1	1.03191	0.0453236	0.14833	0.30556	0.75994	0.859861	Lamb2	protein_coding	laminin, beta 2
10	105310901	105311100	0.418809	0.70278	0.938746	1.26516	10	105187663	105574451	-	ENSMUSG00000036019	0	185.484	1.50445	0.589234	0.160176	3.67866	0.000234462	0.0066224	Tmtc2	protein_coding	transmembrane and tetratricopeptide repeat containing 2
10	105311001	105311200	0.418809	0.70278	0.938746	1.26516	10	105187663	105574451	-	ENSMUSG00000036019	0	185.484	1.50445	0.589234	0.160176	3.67866	0.000234462	0.0066224	Tmtc2	protein_coding	transmembrane and tetratricopeptide repeat containing 2
6	137755201	137755400	0.418803	0.53183	0.909091	-1.3239	6	137754542	137837891	+	ENSMUSG00000030225	0	957.101	0.951463	-0.0717804	0.0668771	-1.07332	0.283128	0.477852	Dera	protein_coding	deoxyribose-phosphate aldolase (putative)
17	24469801	24470000	0.418792	0.39682	0.877261	-0.413522	17	24470473	24471591	+	ENSMUSG00000043445	-474	1287.69	1.09563	0.131758	0.103514	1.27285	0.203071	0.389029	Pgp	protein_coding	phosphoglycolate phosphatase
11	30182701	30182900	0.418791	0.576577	0.918952	-1.04239	11	30099395	30268175	-	ENSMUSG00000020315	0	21299	0.981091	-0.0275407	0.133091	-0.206931	0.836063	0.905594	Sptbn1	protein_coding	spectrin beta, non-erythrocytic 1
5	138170901	138171100	0.418778	0.119047	0.731188	0.470117	5	138172002	138178708	+	ENSMUSG00000019518	-903	427.246	0.984035	-0.0232181	0.113098	-0.205292	0.837344	0.905959	Ap4m1	protein_coding	adaptor-related protein complex AP-4, mu 1
11	99932401	99932600	0.418777	0.478886	0.898192	-0.536417	11	99932162	99933109	+	ENSMUSG00000086688	0	13.321	1.12099	0.164774	0.176214	0.93508	0.349747	0.544601	Gm11560	processed_pseudogene	predicted gene 11560
6	83143101	83143300	0.418773	0.404876	0.879849	1.17218	6	83135463	83152579	+	ENSMUSG00000034930	0	274.377	1.07606	0.105762	0.0926982	1.14092	0.253901	0.446957	Rtkn	protein_coding	rhotekin
1	87263401	87263600	0.418773	0.862815	0.958825	-0.0180713	1	87264363	87310839	+	ENSMUSG00000026255	-764	10.6733	0.976029	-0.0350044	0.332021	-0.105428	0.916036	0.952743	Efhd1	protein_coding	EF hand domain containing 1
15	59416001	59416200	0.418765	0.858594	0.958397	0.156827	15	59374198	59601683	+	ENSMUSG00000059586	0	870.973	0.940219	-0.0889316	0.0462999	-1.92077	0.0547603	0.17126	Nsmce2	protein_coding	NSE2/MMS21 homolog, SMC5-SMC6 complex SUMO ligase
2	130284401	130284600	0.418759	0.949683	0.967232	-0.0339629	2	130279309	130284547	-	ENSMUSG00000027406	0	2919.56	0.973914	-0.038133	0.0450704	-0.846076	0.39751	0.591106	Idh3b	protein_coding	isocitrate dehydrogenase 3 (NAD+) beta
9	22632401	22632600	0.418747	0.363542	0.867433	-2.68951	9	22475715	22888280	+	ENSMUSG00000035919	0	152.327	0.961668	-0.0563898	0.11616	-0.485451	0.627356	0.770555	Bbs9	protein_coding	Bardet-Biedl syndrome 9 (human)
2	152817901	152818100	0.418731	0.976645	0.968639	0.19144	2	152780668	152831728	-	ENSMUSG00000007659	0	1743.73	0.92638	-0.110324	0.107082	-1.03028	0.302881	0.497548	Bcl2l1	protein_coding	BCL2-like 1
14	20698901	20699100	0.41872	0.869933	0.959461	0.800689	14	20694968	20700197	+	ENSMUSG00000039357	0	1401.65	1.13247	0.179475	0.131759	1.36215	0.173152	0.352744	Fut11	protein_coding	fucosyltransferase 11
8	64769501	64769700	0.418718	0.84771	0.957202	0.604556	8	64739863	64849818	-	ENSMUSG00000031605	0	640.744	1.3143	0.394298	0.10832	3.64012	0.000272515	0.007365	Klhl2	protein_coding	kelch-like 2, Mayven
8	70915001	70915200	0.418715	0.888138	0.961763	0.192826	8	70905974	70917526	+	ENSMUSG00000019261	0	2262.42	1.11632	0.158751	0.0679893	2.33493	0.0195468	0.0910059	Map1s	protein_coding	microtubule-associated protein 1S
16	28840101	28840300	0.418715	0.540824	0.910917	-0.298376	16	28826176	28929698	-	ENSMUSG00000051065	0	370.227	0.968076	-0.0468082	0.124841	-0.374942	0.707704	0.825107	Mb21d2	protein_coding	Mab-21 domain containing 2
10	85539401	85539600	0.418707	0.404716	0.879792	-1.86661	10	85386814	85660292	+	ENSMUSG00000020042	0	56.4433	1.04484	0.063288	0.141899	0.446008	0.655592	0.79054	Btbd11	protein_coding	BTB (POZ) domain containing 11
10	85539501	85539700	0.418707	0.404716	0.879792	-1.86661	10	85386814	85660292	+	ENSMUSG00000020042	0	56.4433	1.04484	0.063288	0.141899	0.446008	0.655592	0.79054	Btbd11	protein_coding	BTB (POZ) domain containing 11
15	66968801	66969000	0.418699	0.559951	0.915463	0.127989	15	66929321	66969640	-	ENSMUSG00000005125	0	1500.03	1.197	0.259421	0.292775	0.886076	0.375576	0.570393	Ndrg1	protein_coding	N-myc downstream regulated gene 1
1	170324801	170325000	0.418695	0.417447	0.883274	2.69326	1	170302668	170589861	-	ENSMUSG00000038473	0	7.82836	1.7926	0.842054	0.328275	2.56509	0.010315	0.0613046	Nos1ap	protein_coding	nitric oxide synthase 1 (neuronal) adaptor protein
7	45558701	45558900	0.418684	0.846685	0.957202	1.15591	7	45554893	45567752	+	ENSMUSG00000030825	0	4.84794	0.595169	-0.748629	0.343857	-2.17715	0.029469	NA	Hsd17b14	protein_coding	hydroxysteroid (17-beta) dehydrogenase 14
7	45558801	45559000	0.418684	0.846685	0.957202	1.15591	7	45554893	45567752	+	ENSMUSG00000030825	0	4.84794	0.595169	-0.748629	0.343857	-2.17715	0.029469	NA	Hsd17b14	protein_coding	hydroxysteroid (17-beta) dehydrogenase 14
18	74787301	74787500	0.418684	0.751553	0.945749	-0.776769	18	74779197	74806207	+	ENSMUSG00000036880	0	1390.71	0.783603	-0.351804	0.075943	-4.63248	3.61317e-06	0.000542164	Acaa2	protein_coding	acetyl-Coenzyme A acyltransferase 2 (mitochondrial 3-oxoacyl-Coenzyme A thiolase)
8	64791101	64791300	0.418677	0.940933	0.966555	0.321377	8	64739863	64849818	-	ENSMUSG00000031605	0	640.744	1.3143	0.394298	0.10832	3.64012	0.000272515	0.007365	Klhl2	protein_coding	kelch-like 2, Mayven
9	37256201	37256400	0.41864	0.610815	0.925114	-2.00638	9	37229149	37255738	-	ENSMUSG00000032122	-464	132.128	1.01844	0.0263642	0.273973	0.0962291	0.923339	0.956698	Slc37a2	protein_coding	solute carrier family 37 (glycerol-3-phosphate transporter), member 2
13	96388401	96388600	0.418636	0.493698	0.901476	-0.25002	13	96388294	96415587	+	ENSMUSG00000021671	0	375.602	1.16805	0.224099	0.0827549	2.70799	0.00676922	0.048201	Poc5	protein_coding	POC5 centriolar protein
14	26376601	26376800	0.418634	0.837466	0.955948	0.272955	14	26356574	26400456	+	ENSMUSG00000021874	0	6.79045	0.700832	-0.512859	0.313782	-1.63444	0.102166	NA	4933413J09Rik	lincRNA	RIKEN cDNA 4933413J09 gene
10	127049201	127049400	0.418632	0.260452	0.827644	-0.59118	10	127048250	127053006	+	ENSMUSG00000006724	0	12.6977	0.933908	-0.0986476	0.2486	-0.396812	0.691506	0.815061	Cyp27b1	protein_coding	cytochrome P450, family 27, subfamily b, polypeptide 1
11	115699801	115700000	0.418623	0.807022	0.952632	0.242141	11	115644045	115708597	-	ENSMUSG00000059923	0	2498.47	1.05681	0.0797157	0.0498331	1.59965	0.109675	0.264591	Grb2	protein_coding	growth factor receptor bound protein 2
8	47235901	47236100	0.418621	0.682786	0.935896	-0.944927	8	47180048	47352348	-	ENSMUSG00000038143	0	380.882	1.33514	0.416989	0.162079	2.57276	0.0100892	0.0604006	Stox2	protein_coding	storkhead box 2
8	47236001	47236200	0.418621	0.682786	0.935896	-0.944927	8	47180048	47352348	-	ENSMUSG00000038143	0	380.882	1.33514	0.416989	0.162079	2.57276	0.0100892	0.0604006	Stox2	protein_coding	storkhead box 2
6	115886701	115886900	0.418611	0.909445	0.963643	0.118891	6	115853470	115926699	+	ENSMUSG00000030323	0	647.548	0.91417	-0.129465	0.0909447	-1.42356	0.154573	0.327301	Ift122	protein_coding	intraflagellar transport 122
17	71184701	71184900	0.418601	0.792419	0.950807	-0.370081	17	71182560	71249817	+	ENSMUSG00000024052	0	509.474	1.17438	0.231897	0.139709	1.65986	0.096943	0.244028	Lpin2	protein_coding	lipin 2
11	84129801	84130000	0.418601	0.408234	0.88059	0.419896	11	84078920	84129600	-	ENSMUSG00000018651	-202	718.289	0.944411	-0.0825126	0.120082	-0.687133	0.491999	0.672159	Tada2a	protein_coding	transcriptional adaptor 2A
14	55723501	55723700	0.418598	0.498315	0.902884	1.11687	14	55715873	55722257	-	ENSMUSG00000040472	-1245	684.734	0.941963	-0.0862573	0.0930597	-0.926903	0.353977	0.548909	Rabggta	protein_coding	Rab geranylgeranyl transferase, a subunit
9	65969301	65969500	0.418587	0.790706	0.950556	0.867447	9	65908974	66045009	+	ENSMUSG00000032384	0	1357.06	1.01137	0.0163168	0.0618142	0.263965	0.791807	0.879446	Csnk1g1	protein_coding	casein kinase 1, gamma 1
10	29312701	29312900	0.418585	0.772267	0.948051	-0.129896	10	29313166	29346661	+	ENSMUSG00000019883	-267	124.994	1.18712	0.247469	0.120291	2.05726	0.0396611	0.139847	Echdc1	protein_coding	enoyl Coenzyme A hydratase domain containing 1
6	59209401	59209600	0.418584	0.804311	0.952264	-0.00271905	6	59208870	59212033	+	ENSMUSG00000049232	0	390.025	0.90686	-0.141048	0.0867764	-1.62542	0.104072	0.255438	Tigd2	protein_coding	tigger transposable element derived 2
6	120357101	120357300	0.418583	0.393669	0.876635	0.256658	6	120324323	120364374	-	ENSMUSG00000030177	0	208.195	1.00231	0.00332777	0.139886	0.0237891	0.981021	0.989463	Ccdc77	protein_coding	coiled-coil domain containing 77
18	75233701	75233900	0.418582	0.684978	0.936261	2.29715	18	75018772	75286966	+	ENSMUSG00000035765	0	1228.95	0.999395	-0.000872594	0.0617158	-0.0141389	0.988719	0.993604	Dym	protein_coding	dymeclin
13	67500101	67500300	0.41858	0.886905	0.961495	-0.139812	13	67490167	67500555	-	ENSMUSG00000071291	0	55.5288	0.803888	-0.314933	0.190224	-1.65559	0.0978043	0.2455	Zfp58	protein_coding	zinc finger protein 58
7	117382301	117382500	0.418577	0.72985	0.942783	-0.997748	7	117380979	117667751	+	ENSMUSG00000030657	0	131.527	1.6179	0.694124	0.25011	2.77528	0.00551548	0.0430392	Xylt1	protein_coding	xylosyltransferase 1
10	127040701	127040900	0.418566	0.585999	0.920659	-0.483875	10	127041414	127046365	+	ENSMUSG00000006732	-515	825.466	0.969304	-0.0449787	0.0798269	-0.563452	0.573127	0.731273	Mettl1	protein_coding	methyltransferase like 1
13	75707001	75707200	0.418562	0.488516	0.900723	1.03493	13	75707484	75772356	+	ENSMUSG00000001542	-285	1309.6	1.15306	0.205464	0.0769454	2.67026	0.00757933	0.0513065	Ell2	protein_coding	elongation factor RNA polymerase II 2
10	62542801	62543000	0.418547	0.976917	0.968645	0.0589991	10	62538626	62578457	-	ENSMUSG00000036955	0	1284.97	0.979743	-0.0295243	0.0612277	-0.482206	0.62966	0.772857	Kif1bp	protein_coding	KIF1 binding protein
7	30599601	30599800	0.418515	0.915123	0.964196	0.270173	7	30589681	30598909	-	ENSMUSG00000006310	-693	9.2404	0.688113	-0.539283	0.211839	-2.54572	0.0109051	0.0631131	Zbtb32	protein_coding	zinc finger and BTB domain containing 32
18	46723701	46723900	0.418511	0.678875	0.935442	-1.95237	18	46713205	46728342	-	ENSMUSG00000033022	0	110.79	0.636932	-0.650789	0.269192	-2.41756	0.0156248	0.0786428	Cdo1	protein_coding	cysteine dioxygenase 1, cytosolic
18	46723801	46724000	0.418511	0.678875	0.935442	-1.95237	18	46713205	46728342	-	ENSMUSG00000033022	0	110.79	0.636932	-0.650789	0.269192	-2.41756	0.0156248	0.0786428	Cdo1	protein_coding	cysteine dioxygenase 1, cytosolic
4	135947001	135947200	0.418509	0.4907	0.900936	-0.414086	4	135946448	135962617	+	ENSMUSG00000028672	0	825.853	0.853164	-0.229105	0.0943657	-2.42784	0.0151889	0.0773405	Hmgcl	protein_coding	3-hydroxy-3-methylglutaryl-Coenzyme A lyase
10	99118701	99118900	0.418506	0.711663	0.940141	-1.13852	10	99107036	99198074	+	ENSMUSG00000019952	0	238.565	1.0403	0.0569971	0.104555	0.545141	0.585657	0.740554	Poc1b	protein_coding	POC1 centriolar protein B
7	79284601	79284800	0.418487	0.542754	0.911394	-2.58282	7	79273201	79365508	+	ENSMUSG00000039202	0	3532.39	1.32261	0.403386	0.214584	1.87985	0.0601282	0.181468	Abhd2	protein_coding	abhydrolase domain containing 2
15	98647401	98647600	0.418484	0.898299	0.96262	0.110524	15	98645134	98662889	-	ENSMUSG00000003360	0	2462.17	1.10674	0.146315	0.0837858	1.7463	0.0807587	0.217624	Ddx23	protein_coding	DEAD (Asp-Glu-Ala-Asp) box polypeptide 23
19	57039501	57039700	0.418477	0.675633	0.934845	-0.811791	19	57032733	57314919	-	ENSMUSG00000025085	0	309.542	0.639066	-0.645964	0.211542	-3.05359	0.00226121	0.0257164	Ablim1	protein_coding	actin-binding LIM protein 1
7	79428401	79428600	0.418468	0.722765	0.941891	0.824143	7	79391929	79450265	+	ENSMUSG00000039187	0	163.538	1.23741	0.30732	0.322493	0.952951	0.340615	0.534833	Fanci	protein_coding	Fanconi anemia, complementation group I
10	121365801	121366000	0.418468	0.854961	0.9581	-0.0815981	10	121365090	121397245	+	ENSMUSG00000034707	0	10913.3	1.04565	0.0644034	0.0964869	0.667483	0.504464	0.681733	Gns	protein_coding	glucosamine (N-acetyl)-6-sulfatase
9	65021801	65022000	0.418462	0.803084	0.952068	-0.0883672	9	64986985	65021717	-	ENSMUSG00000033629	-85	1118.44	1.11686	0.159444	0.0466024	3.42137	0.000623061	0.0123717	Hacd3	protein_coding	3-hydroxyacyl-CoA dehydratase 3
15	80082701	80082900	0.418457	0.838105	0.955959	-0.0129124	15	80077781	80083406	-	ENSMUSG00000060036	0	60405	0.869096	-0.202412	0.0708861	-2.85545	0.00429752	0.0370484	Rpl3	protein_coding	ribosomal protein L3
12	32379801	32380000	0.418449	0.79099	0.950589	-0.096838	12	32378789	32382943	+	ENSMUSG00000090946	0	497.255	1.25663	0.329561	0.097557	3.37813	0.000729795	0.0134433	Ccdc71l	protein_coding	coiled-coil domain containing 71 like
16	90281401	90281600	0.418442	0.62373	0.927472	-0.967647	16	90228957	90284425	-	ENSMUSG00000022983	0	1165.02	1.26925	0.343981	0.0892254	3.85519	0.00011564	0.00432673	Scaf4	protein_coding	SR-related CTD-associated factor 4
3	84209501	84209700	0.418442	0.505182	0.904488	0.62029	3	84160439	84305446	-	ENSMUSG00000027993	0	839.573	0.862805	-0.212893	0.101624	-2.09491	0.0361788	0.132374	Trim2	protein_coding	tripartite motif-containing 2
5	76589401	76589600	0.41843	0.952366	0.967307	-0.0104898	5	76588698	76646466	+	ENSMUSG00000036403	0	267.239	1.12649	0.171835	0.121204	1.41774	0.156267	0.329917	Cep135	protein_coding	centrosomal protein 135
13	94098401	94098600	0.418429	0.978872	0.968828	-0.00725367	13	94057796	94195409	+	ENSMUSG00000045312	0	2008.8	1.08322	0.115321	0.113238	1.0184	0.308488	0.503201	Lhfpl2	protein_coding	lipoma HMGIC fusion partner-like 2
10	94570901	94571100	0.418429	0.657278	0.932208	-1.18609	10	94311949	94590956	+	ENSMUSG00000020023	0	774.326	1.26053	0.334026	0.190932	1.74945	0.080213	0.216664	Tmcc3	protein_coding	transmembrane and coiled coil domains 3
1	59685301	59685500	0.418403	0.382145	0.873529	-0.224366	1	59685006	59711510	+	ENSMUSG00000026020	0	3071.72	1.31478	0.394827	0.139234	2.8357	0.00457253	0.038564	Nop58	protein_coding	NOP58 ribonucleoprotein
5	150389901	150390100	0.4184	0.679169	0.935478	-1.10905	5	150259930	150497752	+	ENSMUSG00000056602	0	5.61988	1.06659	0.0930118	0.326871	0.284552	0.775988	NA	Fry	protein_coding	FRY microtubule binding protein
11	102448501	102448700	0.418387	0.470439	0.896383	-0.89656	11	102436981	102447682	-	ENSMUSG00000034685	-820	915.802	0.970769	-0.0428001	0.0742698	-0.576279	0.564427	0.724262	Fam171a2	protein_coding	family with sequence similarity 171, member A2
2	128818901	128819100	0.418381	0.79739	0.951445	-0.197921	2	128818118	128854261	+	ENSMUSG00000014353	0	1404.67	1.11278	0.154175	0.1258	1.22555	0.220367	0.40907	Tmem87b	protein_coding	transmembrane protein 87B
12	32955101	32955300	0.418378	0.497978	0.902865	-0.267994	12	32919384	32953789	-	ENSMUSG00000097494	-1313	6.92127	0.806958	-0.309434	0.298614	-1.03624	0.300092	0.494376	4933406C10Rik	lincRNA	RIKEN cDNA 4933406C10 gene
3	68511201	68511400	0.418376	0.442887	0.889539	-0.87597	3	68064802	68626481	+	ENSMUSG00000027777	0	816.187	1.42247	0.508398	0.140113	3.62849	0.000285084	0.00759083	Schip1	protein_coding	schwannomin interacting protein 1
3	121815801	121816000	0.418376	0.580701	0.919725	-0.168542	3	121758909	121815302	-	ENSMUSG00000028127	-500	2451.69	0.99789	-0.00304685	0.0697341	-0.0436924	0.96515	0.980049	Abcd3	protein_coding	ATP-binding cassette, sub-family D (ALD), member 3
3	145648301	145648500	0.41837	0.516392	0.905996	-0.605129	3	145650312	145652093	+	ENSMUSG00000097183	-1813	145.435	0.875311	-0.192132	0.229439	-0.837397	0.402369	0.595207	Gm17501	lincRNA	predicted gene, 17501
9	123111601	123111800	0.418369	0.830772	0.955131	-0.736287	9	123113215	123136129	+	ENSMUSG00000025785	-1416	578.917	0.955251	-0.0660476	0.105486	-0.626127	0.531232	0.701026	Exosc7	protein_coding	exosome component 7
2	15069401	15069600	0.418367	0.368761	0.869391	1.23124	2	15049395	15082456	+	ENSMUSG00000017418	0	371.945	1.17412	0.231581	0.241042	0.960752	0.336677	0.53183	Arl5b	protein_coding	ADP-ribosylation factor-like 5B
11	62164701	62164900	0.418361	0.412189	0.881813	1.37732	11	61956779	62223013	+	ENSMUSG00000042331	0	1410.05	1.33617	0.4181	0.139693	2.99299	0.00276261	0.0290266	Specc1	protein_coding	sperm antigen with calponin homology and coiled-coil domains 1
11	62164801	62165000	0.418361	0.412189	0.881813	1.37732	11	61956779	62223013	+	ENSMUSG00000042331	0	1410.05	1.33617	0.4181	0.139693	2.99299	0.00276261	0.0290266	Specc1	protein_coding	sperm antigen with calponin homology and coiled-coil domains 1
12	99363101	99363300	0.418359	0.796906	0.95136	-0.503472	12	99194980	99450111	-	ENSMUSG00000033713	0	377.364	1.25331	0.325747	0.164295	1.98269	0.0474015	0.156513	Foxn3	protein_coding	forkhead box N3
8	48136801	48137000	0.418354	0.228741	0.812936	-2.15294	8	48099092	48153233	+	ENSMUSG00000031562	0	514.391	1.04082	0.0577157	0.205253	0.281193	0.778562	0.87135	Dctd	protein_coding	dCMP deaminase
11	97185001	97185200	0.418354	0.98456	0.96929	-0.0730582	11	97159714	97187881	-	ENSMUSG00000001440	0	14186.7	1.19917	0.262036	0.135347	1.93603	0.0528637	0.167326	Kpnb1	protein_coding	karyopherin (importin) beta 1
16	17235301	17235500	0.418347	0.917903	0.964461	0.505321	16	17233572	17263430	+	ENSMUSG00000050240	0	35.7766	0.933932	-0.098611	0.18637	-0.529114	0.596726	0.749466	Hic2	protein_coding	hypermethylated in cancer 2
17	45120701	45120900	0.418342	0.759288	0.94667	0.281382	17	44777152	45119290	+	ENSMUSG00000038954	1412	569.479	0.887812	-0.171674	0.0612781	-2.80155	0.00508579	0.0410655	Supt3	protein_coding	suppressor of Ty 3
2	155472601	155472800	0.418333	0.877059	0.960435	0.0153028	2	155390656	155473894	-	ENSMUSG00000038369	0	1672.92	1.21348	0.279155	0.123975	2.25171	0.0243407	0.104514	Ncoa6	protein_coding	nuclear receptor coactivator 6
18	65588001	65588200	0.418325	0.672532	0.934487	1.0662	18	65580230	65689443	+	ENSMUSG00000042439	0	1023.02	1.06551	0.091549	0.0910716	1.00524	0.31478	0.50984	Zfp532	protein_coding	zinc finger protein 532
15	83157101	83157300	0.418323	0.925226	0.965156	-0.00994266	15	83153494	83172592	-	ENSMUSG00000018042	0	12210.5	0.962779	-0.0547241	0.119285	-0.458769	0.6464	0.784358	Cyb5r3	protein_coding	cytochrome b5 reductase 3
6	121017901	121018100	0.418323	0.921425	0.964979	-0.0406362	6	121007241	121081609	-	ENSMUSG00000003178	0	203.442	1.56886	0.649714	0.155118	4.18851	2.80795e-05	0.00182548	NA	NA	NA
19	29384201	29384400	0.418317	0.671949	0.934401	-1.44237	19	29367455	29388095	+	ENSMUSG00000016496	0	50.9036	1.09296	0.128246	0.137662	0.9316	0.351543	0.54663	Cd274	protein_coding	CD274 antigen
18	21168001	21168200	0.418315	0.988961	0.96988	-0.27422	18	21127201	21300138	-	ENSMUSG00000042680	0	120.286	1.0558	0.0783424	0.150432	0.520784	0.602517	0.753583	Garem1	protein_coding	GRB2 associated regulator of MAPK1 subtype 1
17	14693501	14693700	0.418312	0.298393	0.844078	0.939716	17	14665500	14694262	-	ENSMUSG00000023885	0	115247	1.02506	0.0357078	0.129199	0.276378	0.782258	0.873426	Thbs2	protein_coding	thrombospondin 2
3	139023801	139024000	0.418311	0.489459	0.900886	1.45601	3	138925906	139075199	-	ENSMUSG00000028149	0	3085.73	1.14565	0.196166	0.0797996	2.45823	0.0139624	0.0734875	Rap1gds1	protein_coding	RAP1, GTP-GDP dissociation stimulator 1
2	49730801	49731000	0.41831	0.941962	0.966649	-0.242894	2	49619298	49774778	+	ENSMUSG00000026764	0	61.2132	1.08911	0.123147	0.206627	0.595987	0.551184	0.715749	Kif5c	protein_coding	kinesin family member 5C
3	93555701	93555900	0.418302	0.827456	0.954877	0.115091	3	93555080	93564643	+	ENSMUSG00000041959	0	6926.28	0.819663	-0.286897	0.128821	-2.2271	0.0259408	0.108249	S100a10	protein_coding	S100 calcium binding protein A10 (calpactin)
2	77519501	77519700	0.418291	0.930071	0.965694	-0.0603563	2	77410634	77819639	-	ENSMUSG00000027016	0	13.7144	1.32146	0.402131	0.276375	1.45502	0.145663	0.314435	Zfp385b	protein_coding	zinc finger protein 385B
4	134851401	134851600	0.418282	0.586259	0.920695	1.83588	4	134802759	134853345	-	ENSMUSG00000028826	0	2085.94	1.09703	0.133603	0.073299	1.82272	0.0683463	0.196356	Tmem57	protein_coding	transmembrane protein 57
11	69322401	69322600	0.418262	0.903471	0.963246	0.667642	11	69323980	69325793	+	ENSMUSG00000049299	-1381	1517.99	0.902376	-0.1482	0.0610994	-2.42555	0.0152853	0.0775874	Trappc1	protein_coding	trafficking protein particle complex 1
5	123285301	123285500	0.418257	0.298185	0.844043	2.86384	5	123252102	123327484	+	ENSMUSG00000029442	0	67.9332	1.43782	0.523886	0.309062	1.69508	0.0900596	0.232994	Wdr66	protein_coding	WD repeat domain 66
10	34368201	34368400	0.418249	0.65858	0.932209	-1.17907	10	34288288	34418552	-	ENSMUSG00000039480	0	296.038	1.08566	0.118573	0.0689992	1.71848	0.0857096	0.225506	Nt5dc1	protein_coding	5'-nucleotidase domain containing 1
17	28150201	28150400	0.418244	0.81935	0.95392	-0.779442	17	28142316	28174852	+	ENSMUSG00000038677	0	19.5354	0.774104	-0.3694	0.202118	-1.82764	0.0676031	0.195155	Scube3	protein_coding	signal peptide, CUB domain, EGF-like 3
4	117020101	117020300	0.418243	0.689715	0.936939	0.274026	4	117019402	117087306	+	ENSMUSG00000028683	0	902.603	1.17725	0.23542	0.119993	1.96195	0.0497686	0.161682	Eif2b3	protein_coding	eukaryotic translation initiation factor 2B, subunit 3
12	41494601	41494800	0.418243	0.58854	0.920959	1.23517	12	41024090	41955588	+	ENSMUSG00000056899	0	67.3274	0.894997	-0.160045	0.137256	-1.16603	0.243601	0.436869	Immp2l	protein_coding	IMP2 inner mitochondrial membrane peptidase-like (S. cerevisiae)
11	115162101	115162300	0.41824	0.257507	0.82658	-2.30337	11	115163341	115181181	+	ENSMUSG00000020733	-1042	652.075	1.12313	0.167525	0.146118	1.1465	0.251586	0.444797	Slc9a3r1	protein_coding	solute carrier family 9 (sodium/hydrogen exchanger), member 3 regulator 1
16	5202701	5202900	0.418238	0.688509	0.936715	0.426496	16	5195289	5204012	-	ENSMUSG00000023143	0	908.959	1.08665	0.119893	0.0796277	1.50566	0.132153	0.295739	Nagpa	protein_coding	N-acetylglucosamine-1-phosphodiester alpha-N-acetylglucosaminidase
16	5202801	5203000	0.418238	0.688509	0.936715	0.426496	16	5195289	5204012	-	ENSMUSG00000023143	0	908.959	1.08665	0.119893	0.0796277	1.50566	0.132153	0.295739	Nagpa	protein_coding	N-acetylglucosamine-1-phosphodiester alpha-N-acetylglucosaminidase
5	25010601	25010800	0.418232	0.923522	0.965077	-0.075998	5	24862744	25100642	-	ENSMUSG00000028944	0	750.369	1.16516	0.220527	0.105384	2.0926	0.0363849	0.132637	Prkag2	protein_coding	protein kinase, AMP-activated, gamma 2 non-catalytic subunit
17	5497701	5497900	0.418225	0.167332	0.774844	4.80274	17	5492600	5753891	+	ENSMUSG00000034265	0	156.634	1.82563	0.868393	0.194994	4.45343	8.45088e-06	0.0009153	Zdhhc14	protein_coding	zinc finger, DHHC domain containing 14
13	71959301	71959500	0.418224	0.588074	0.920897	1.50774	13	71957921	71963723	-	ENSMUSG00000060969	0	1871.64	0.966895	-0.0485694	0.211875	-0.229236	0.818685	0.894913	Irx1	protein_coding	Iroquois related homeobox 1 (Drosophila)
5	73647901	73648100	0.418223	0.974251	0.96861	-0.0720763	5	73632749	73647713	-	ENSMUSG00000029156	-189	1142.8	1.08811	0.121827	0.0639146	1.90609	0.0566388	0.175044	Sgcb	protein_coding	sarcoglycan, beta (dystrophin-associated glycoprotein)
9	108049401	108049600	0.41822	0.978032	0.968742	0.0300509	9	108051534	108083346	-	ENSMUSG00000041528	1935	612.214	0.98872	-0.0163668	0.0653542	-0.250432	0.802254	0.885281	Rnf123	protein_coding	ring finger protein 123
3	55779101	55779300	0.418179	0.970933	0.968514	-0.431989	3	55625205	56183701	-	ENSMUSG00000027799	0	591.467	1.08743	0.120918	0.141217	0.856261	0.391853	0.585848	Nbea	protein_coding	neurobeachin
3	55779201	55779400	0.418179	0.970933	0.968514	-0.431989	3	55625205	56183701	-	ENSMUSG00000027799	0	591.467	1.08743	0.120918	0.141217	0.856261	0.391853	0.585848	Nbea	protein_coding	neurobeachin
10	125968501	125968700	0.418178	0.695342	0.93783	-0.208451	10	125966219	126015359	+	ENSMUSG00000020105	0	848.746	1.10962	0.150061	0.119094	1.26002	0.207662	0.394432	Lrig3	protein_coding	leucine-rich repeats and immunoglobulin-like domains 3
18	38249901	38250100	0.418174	0.686087	0.936458	-0.177964	18	38250249	38262629	+	ENSMUSG00000024442	-150	883.132	1.02618	0.0372841	0.0726546	0.513169	0.607833	0.756894	0610009O20Rik	protein_coding	RIKEN cDNA 0610009O20 gene
15	79685901	79686100	0.418151	0.607024	0.924395	-0.905263	15	79674250	79687872	-	ENSMUSG00000022426	0	1389.12	1.04924	0.0693441	0.0401723	1.72617	0.0843171	0.223024	Josd1	protein_coding	Josephin domain containing 1
3	116357201	116357400	0.418146	0.70594	0.939173	-1.29387	3	116272553	116424032	-	ENSMUSG00000033502	0	108.622	0.974851	-0.0367466	0.161057	-0.228159	0.819523	0.895327	Cdc14a	protein_coding	CDC14 cell division cycle 14A
5	24476401	24476600	0.418134	0.867235	0.959221	-0.304885	5	24452177	24502047	+	ENSMUSG00000023353	0	1804.95	1.01614	0.0230967	0.0692025	0.333755	0.738564	0.845776	Agap3	protein_coding	ArfGAP with GTPase domain, ankyrin repeat and PH domain 3
11	119919701	119919900	0.418122	0.887976	0.961735	-0.356275	11	119913441	119919548	+	ENSMUSG00000025371	154	1125.41	0.924881	-0.11266	0.0815367	-1.38171	0.167062	0.344103	Chmp6	protein_coding	charged multivesicular body protein 6
15	36595301	36595500	0.418119	0.877758	0.960487	-0.192721	15	36595661	36608973	-	ENSMUSG00000022283	162	40778.9	1.01321	0.0189356	0.0838562	0.22581	0.821349	0.89616	Pabpc1	protein_coding	poly(A) binding protein, cytoplasmic 1
10	68044801	68045000	0.418117	0.913323	0.964101	0.123189	10	67979570	68059740	+	ENSMUSG00000037846	0	104.68	1.37926	0.463893	0.29951	1.54884	0.12142	0.281789	Rtkn2	protein_coding	rhotekin 2
14	47473201	47473400	0.418116	0.476584	0.897859	-0.24861	14	47472561	47531962	+	ENSMUSG00000037536	0	719.482	1.02609	0.0371559	0.098414	0.377547	0.705767	0.82391	Fbxo34	protein_coding	F-box protein 34
6	125050801	125051000	0.418105	0.369592	0.869689	1.8401	6	125049689	125063267	+	ENSMUSG00000072770	0	39.8358	0.576116	-0.795569	0.277906	-2.86273	0.00420014	0.036602	Acrbp	protein_coding	proacrosin binding protein
7	125707601	125707800	0.418104	0.945376	0.96687	-0.0303652	7	125707915	125874793	+	ENSMUSG00000032743	-116	552.518	0.949071	-0.0754128	0.0988969	-0.76254	0.445738	0.633908	D430042O09Rik	protein_coding	RIKEN cDNA D430042O09 gene
5	65493901	65494100	0.418103	0.891169	0.962082	-0.140716	5	65446844	65537184	-	ENSMUSG00000037822	0	3025.67	0.835267	-0.259691	0.0961943	-2.69965	0.00694118	0.0488435	Smim14	protein_coding	small integral membrane protein 14
4	100998401	100998600	0.418099	0.107662	0.717259	-4.12731	4	100776675	101029220	+	ENSMUSG00000028532	0	925.839	0.960335	-0.0583899	0.0852727	-0.684743	0.493506	0.673166	Cachd1	protein_coding	cache domain containing 1
16	38483201	38483400	0.418098	0.733971	0.943337	0.363859	16	38458933	38486933	+	ENSMUSG00000075122	0	512.091	0.755414	-0.404661	0.220535	-1.83491	0.0665197	0.193423	Cd80	protein_coding	CD80 antigen
9	35019701	35019900	0.418096	0.841917	0.956541	0.0699969	9	34486126	35036716	+	ENSMUSG00000032036	0	61.3718	0.745306	-0.424095	0.247562	-1.71308	0.0866969	0.227315	Kirrel3	protein_coding	kin of IRRE like 3 (Drosophila)
10	100038401	100038600	0.418095	0.66352	0.933035	-0.763904	10	100015630	100100413	+	ENSMUSG00000019966	0	359.01	1.10987	0.150395	0.353517	0.425425	0.670527	0.799714	Kitl	protein_coding	kit ligand
15	27924901	27925100	0.418094	0.383096	0.873734	0.848148	15	27730652	28025848	-	ENSMUSG00000022263	0	2748.7	0.932587	-0.100689	0.124378	-0.80954	0.418205	0.610606	Trio	protein_coding	triple functional domain (PTPRF interacting)
4	151043701	151043900	0.418088	0.778838	0.949103	-0.131303	4	151003652	151044665	-	ENSMUSG00000028957	0	594.448	0.815222	-0.294735	0.131467	-2.24188	0.0249688	0.106095	Per3	protein_coding	period circadian clock 3
8	121909601	121909800	0.418088	0.650042	0.931297	-0.49345	8	121881150	121907694	-	ENSMUSG00000040010	-1908	7236.93	0.99929	-0.00102477	0.146159	-0.00701132	0.994406	0.99655	Slc7a5	protein_coding	solute carrier family 7 (cationic amino acid transporter, y+ system), member 5
17	67140601	67140800	0.418087	0.862703	0.958779	1.29074	17	66666848	67354459	-	ENSMUSG00000033278	0	1302.83	1.17986	0.238611	0.0727642	3.27924	0.00104087	0.0166043	Ptprm	protein_coding	protein tyrosine phosphatase, receptor type, M
17	67140701	67140900	0.418087	0.862703	0.958779	1.29074	17	66666848	67354459	-	ENSMUSG00000033278	0	1302.83	1.17986	0.238611	0.0727642	3.27924	0.00104087	0.0166043	Ptprm	protein_coding	protein tyrosine phosphatase, receptor type, M
X	169977401	169977600	0.418082	0.941605	0.966602	0.134043	X	169979047	169985232	-	ENSMUSG00000087263	1448	25.4241	1.02649	0.0377175	0.26138	0.144302	0.885262	0.933666	Gm15726	antisense_RNA	predicted gene 15726
X	169977501	169977700	0.418082	0.941605	0.966602	0.134043	X	169979047	169985232	-	ENSMUSG00000087263	1348	25.4241	1.02649	0.0377175	0.26138	0.144302	0.885262	0.933666	Gm15726	antisense_RNA	predicted gene 15726
19	6856601	6856800	0.418074	0.835764	0.955846	-0.966057	19	6844623	6858211	-	ENSMUSG00000047810	0	39.9711	1.17339	0.230679	0.150386	1.53391	0.125051	0.286932	Ccdc88b	protein_coding	coiled-coil domain containing 88B
17	36261801	36262000	0.418068	0.603814	0.923582	0.847579	17	36258873	36272247	-	ENSMUSG00000045409	0	729.332	1.05456	0.0766471	0.121061	0.633126	0.526651	0.697473	Trim39	protein_coding	tripartite motif-containing 39
9	111245601	111245800	0.41806	0.629209	0.928161	-1.29599	9	111228228	111271608	-	ENSMUSG00000032498	0	506.649	1.0221	0.0315401	0.111478	0.282927	0.777233	0.870684	Mlh1	protein_coding	mutL homolog 1
11	19988201	19988400	0.418056	0.850468	0.957536	0.229021	11	19924375	20024026	+	ENSMUSG00000045671	0	1072.74	1.24591	0.317196	0.156584	2.02573	0.0427927	0.147154	Spred2	protein_coding	sprouty-related, EVH1 domain containing 2
6	35538401	35538600	0.418051	0.992092	0.970168	0.335693	6	35508906	35539888	-	ENSMUSG00000029840	0	10104.1	1.27466	0.350114	0.0945717	3.7021	0.000213825	0.00628616	Mtpn	protein_coding	myotrophin
6	146979001	146979200	0.418046	0.950539	0.967232	0.0870799	6	146888487	147032025	+	ENSMUSG00000016487	0	6774.07	1.18483	0.244682	0.0857136	2.85464	0.0043085	0.0371196	Ppfibp1	protein_coding	PTPRF interacting protein, binding protein 1 (liprin beta 1)
9	123023301	123023500	0.418043	0.659985	0.932349	0.669154	9	123021326	123023490	+	ENSMUSG00000066233	0	296.487	0.924386	-0.113433	0.183758	-0.617297	0.537039	0.705457	Tmem42	protein_coding	transmembrane protein 42
18	37343801	37344000	0.418042	0.670143	0.934115	-0.843353	18	37341702	37345207	+	ENSMUSG00000045062	0	35.5399	1.32567	0.406719	0.241814	1.68195	0.0925786	0.237084	Pcdhb7	protein_coding	protocadherin beta 7
9	15314801	15315000	0.418041	0.947381	0.967073	-0.639368	9	15316915	15357788	-	ENSMUSG00000046111	1916	493.199	1.19042	0.251476	0.135576	1.85487	0.0636154	0.188053	Cep295	protein_coding	centrosomal protein 295
2	91444701	91444900	0.418017	0.5684	0.917387	-0.50568	2	91275068	91444704	-	ENSMUSG00000040591	0	660.638	0.882321	-0.180624	0.0783098	-2.30654	0.0210807	0.0952831	1110051M20Rik	protein_coding	RIKEN cDNA 1110051M20 gene
15	30740601	30740800	0.418014	0.872558	0.959737	-1.65783	15	30172593	31029311	+	ENSMUSG00000022240	0	7.4257	0.905079	-0.143884	0.347654	-0.41387	0.67897	0.80505	Ctnnd2	protein_coding	catenin (cadherin associated protein), delta 2
8	77550401	77550600	0.418012	0.534848	0.909626	0.383376	8	77549397	77581338	+	ENSMUSG00000037134	0	518.378	0.901089	-0.150258	0.096489	-1.55726	0.11941	0.278797	Prmt9	protein_coding	protein arginine methyltransferase 9
1	133084301	133084500	0.417999	0.654722	0.931847	0.776906	1	133045667	133108687	+	ENSMUSG00000026447	0	50.7441	1.27416	0.349548	0.264715	1.32047	0.186678	0.36847	Pik3c2b	protein_coding	phosphatidylinositol-4-phosphate 3-kinase catalytic subunit type 2 beta
16	89867901	89868100	0.417997	0.724389	0.94215	0.565446	16	89787111	89980080	-	ENSMUSG00000002489	0	1104.19	1.57421	0.654629	0.184902	3.54042	0.000399495	0.00933861	Tiam1	protein_coding	T cell lymphoma invasion and metastasis 1
9	116574701	116574900	0.417995	0.906698	0.963531	-0.201371	9	116572746	117629913	-	ENSMUSG00000039607	0	2495.05	1.02699	0.0384205	0.107675	0.35682	0.721226	0.834191	Rbms3	protein_coding	RNA binding motif, single stranded interacting protein
4	54987301	54987500	0.417994	0.96628	0.96818	-0.0331016	4	54945048	55083563	+	ENSMUSG00000060206	0	1195.16	1.14276	0.192524	0.136624	1.40915	0.158791	0.332855	Zfp462	protein_coding	zinc finger protein 462
4	40839401	40839600	0.417992	0.438871	0.888375	2.80622	4	40804602	40854005	-	ENSMUSG00000028413	0	14471.6	1.08746	0.120969	0.131898	0.917138	0.35907	0.554319	B4galt1	protein_coding	UDP-Gal:betaGlcNAc beta 1,4- galactosyltransferase, polypeptide 1
8	123224701	123224900	0.417991	0.822274	0.954288	0.0579527	8	123224841	123232250	+	ENSMUSG00000033862	0	984.201	0.77768	-0.362752	0.130969	-2.76975	0.00560999	0.0435879	Cdk10	protein_coding	cyclin-dependent kinase 10
10	127261201	127261400	0.41799	0.28693	0.839506	-3.52752	10	127225696	127263363	-	ENSMUSG00000074657	0	144.527	1.02504	0.0356834	0.157008	0.227272	0.820213	0.895563	Kif5a	protein_coding	kinesin family member 5A
4	129671901	129672100	0.417989	0.834084	0.955594	0.0410531	4	129643980	129672767	-	ENSMUSG00000003731	0	2834.89	1.18348	0.243036	0.0924356	2.62925	0.00855728	0.0553514	Kpna6	protein_coding	karyopherin (importin) alpha 6
11	12466401	12466600	0.417989	0.771844	0.948	0.541323	11	12236608	12464960	-	ENSMUSG00000020173	-1442	69.5853	1.07949	0.110353	0.26143	0.422113	0.672942	0.801478	Cobl	protein_coding	cordon-bleu WH2 repeat
11	12466501	12466700	0.417989	0.771844	0.948	0.541323	11	12236608	12464960	-	ENSMUSG00000020173	-1542	69.5853	1.07949	0.110353	0.26143	0.422113	0.672942	0.801478	Cobl	protein_coding	cordon-bleu WH2 repeat
12	3606401	3606600	0.417985	0.599071	0.922861	-1.03639	12	3572381	3781796	+	ENSMUSG00000071454	0	496.917	1.23037	0.299091	0.0973107	3.07357	0.00211513	0.0248114	Dtnb	protein_coding	dystrobrevin, beta
16	45952501	45952700	0.417981	0.88784	0.961697	-0.444758	16	45945606	45971370	+	ENSMUSG00000085826	0	5.56357	1.40784	0.493482	0.301657	1.63591	0.101859	NA	Gm15638	antisense_RNA	predicted gene 15638
2	102744301	102744500	0.417977	0.271068	0.832142	-1.98606	2	102658659	102790784	+	ENSMUSG00000005089	0	14.9753	1.05141	0.0723188	0.277058	0.261024	0.794074	0.880504	Slc1a2	protein_coding	solute carrier family 1 (glial high affinity glutamate transporter), member 2
2	102744401	102744600	0.417977	0.271068	0.832142	-1.98606	2	102658659	102790784	+	ENSMUSG00000005089	0	14.9753	1.05141	0.0723188	0.277058	0.261024	0.794074	0.880504	Slc1a2	protein_coding	solute carrier family 1 (glial high affinity glutamate transporter), member 2
1	133131101	133131300	0.417976	0.0930014	0.698824	-0.669145	1	133131143	133139783	+	ENSMUSG00000046062	0	3424.33	1.12495	0.16986	0.0668396	2.54131	0.0110438	0.0635075	Ppp1r15b	protein_coding	protein phosphatase 1, regulatory (inhibitor) subunit 15b
1	190878701	190878900	0.417967	0.680507	0.935627	0.653474	1	190700202	190911770	-	ENSMUSG00000089872	0	900.06	1.08566	0.118576	0.0746787	1.58782	0.112327	0.268159	Rps6kc1	protein_coding	ribosomal protein S6 kinase polypeptide 1
16	28838201	28838400	0.417967	0.892202	0.962127	0.100217	16	28826176	28929698	-	ENSMUSG00000051065	0	370.227	0.968076	-0.0468082	0.124841	-0.374942	0.707704	0.825107	Mb21d2	protein_coding	Mab-21 domain containing 2
14	75285501	75285700	0.417961	0.487809	0.900618	2.65145	14	75284373	75344426	+	ENSMUSG00000022000	0	1157.24	1.1577	0.211264	0.0990349	2.13323	0.032906	0.12451	Zc3h13	protein_coding	zinc finger CCCH type containing 13
3	54760701	54760900	0.41796	0.5565	0.914943	-0.924813	3	54755582	54801257	+	ENSMUSG00000027796	0	185.205	1.06953	0.0969793	0.192161	0.504677	0.613786	0.761746	Smad9	protein_coding	SMAD family member 9
18	37805201	37805400	0.417956	0.7659	0.947335	-0.865963	18	37674335	37841873	+	ENSMUSG00000023036	0	15482.2	0.985487	-0.0210914	0.109303	-0.192964	0.846987	0.911396	Pcdhgc4	protein_coding	protocadherin gamma subfamily C, 4
7	137411501	137411700	0.417953	0.659018	0.932285	-1.89579	7	137375574	137410762	-	ENSMUSG00000040139	-740	134.14	0.898599	-0.154251	0.109336	-1.4108	0.158303	0.332517	9430038I01Rik	protein_coding	RIKEN cDNA 9430038I01 gene
11	3648201	3648400	0.417952	0.474458	0.897458	-1.655	11	3649494	3690477	+	ENSMUSG00000034543	-1095	1764.01	1.15714	0.210569	0.06636	3.17314	0.00150802	0.0206493	Morc2a	protein_coding	microrchidia 2A
11	104609101	104609300	0.417949	0.571369	0.918079	1.90757	11	104608000	104670476	+	ENSMUSG00000020689	0	998.141	1.00792	0.0113797	0.182699	0.0622866	0.950335	0.972962	Itgb3	protein_coding	integrin beta 3
11	116671201	116671400	0.417947	0.866226	0.959071	0.139717	11	116671660	116675799	+	ENSMUSG00000020812	-261	390.519	0.937249	-0.0934951	0.178217	-0.524615	0.599851	0.751731	1810032O08Rik	protein_coding	RIKEN cDNA 1810032O08 gene
2	38368701	38368900	0.417944	0.540259	0.9107	0.787594	2	38339281	38369733	+	ENSMUSG00000000247	0	6.49827	1.53416	0.617451	0.338446	1.82437	0.0680963	NA	Lhx2	protein_coding	LIM homeobox protein 2
18	5594301	5594500	0.417943	0.402159	0.878855	-1.90511	18	5491503	5593505	-	ENSMUSG00000063087	-797	32.9113	1.14431	0.194476	0.296057	0.656886	0.511254	0.686294	Gm10125	processed_transcript	predicted gene 10125
13	24279601	24279800	0.417939	0.942621	0.966702	0.108665	13	24012344	24280795	-	ENSMUSG00000021338	0	674.744	1.17166	0.228553	0.120984	1.88912	0.0588761	0.178926	Carmil1	protein_coding	capping protein regulator and myosin 1 linker 1
1	164276601	164276800	0.417934	0.5198	0.906821	3.14853	1	164275585	164287847	+	ENSMUSG00000026578	0	178.097	0.778007	-0.362145	0.0827115	-4.37841	1.19548e-05	0.00111169	Ccdc181	protein_coding	coiled-coil domain containing 181
7	123420501	123420700	0.417929	0.807065	0.952654	0.385554	7	123377982	123430358	+	ENSMUSG00000030763	0	655.484	0.85146	-0.23199	0.0756722	-3.06572	0.00217145	0.0252025	Lcmt1	protein_coding	leucine carboxyl methyltransferase 1
7	118104301	118104500	0.417929	0.347433	0.862455	-3.45492	7	118104378	118116186	-	ENSMUSG00000008683	0	40207.5	0.843414	-0.245688	0.106014	-2.31751	0.0204759	0.0934587	Rps15a	protein_coding	ribosomal protein S15A
7	118104401	118104600	0.417929	0.347433	0.862455	-3.45492	7	118104378	118116186	-	ENSMUSG00000008683	0	40207.5	0.843414	-0.245688	0.106014	-2.31751	0.0204759	0.0934587	Rps15a	protein_coding	ribosomal protein S15A
5	141241001	141241200	0.417928	0.527401	0.908504	-0.235199	5	141241490	142215586	+	ENSMUSG00000039683	-291	76.2356	1.58186	0.661618	0.283123	2.33685	0.0194468	0.0906296	Sdk1	protein_coding	sidekick cell adhesion molecule 1
9	106821501	106821700	0.417927	0.861491	0.958654	-0.191724	9	106821874	106883318	+	ENSMUSG00000040325	-175	1098.7	1.25057	0.32259	0.100764	3.20145	0.0013674	0.0195023	Vprbp	protein_coding	Vpr (HIV-1) binding protein
3	137862901	137863100	0.417926	0.937624	0.966375	-0.178269	3	137864487	137866922	+	ENSMUSG00000037894	-1388	4541.47	1.03245	0.0460688	0.200056	0.23028	0.817874	0.894502	H2afz	protein_coding	H2A histone family, member Z
13	109714001	109714200	0.417923	0.568049	0.917344	1.2617	13	108449948	109953461	+	ENSMUSG00000021699	0	809.961	1.13586	0.183779	0.225669	0.814375	0.41543	0.60791	Pde4d	protein_coding	phosphodiesterase 4D, cAMP specific
18	66075001	66075200	0.41792	0.761415	0.946945	0.850829	18	66045302	66302739	-	ENSMUSG00000046318	0	240.894	3.82301	1.93471	0.448648	4.31231	1.61557e-05	0.00135304	Ccbe1	protein_coding	collagen and calcium binding EGF domains 1
5	65761201	65761400	0.417918	0.495739	0.902187	1.5185	5	65760991	65763866	-	ENSMUSG00000072918	0	7.33556	0.982722	-0.0251451	0.288816	-0.0870626	0.930622	0.961055	NA	NA	NA
4	41315301	41315500	0.417916	0.821182	0.954161	-0.53784	4	41291300	41314889	-	ENSMUSG00000028436	-413	2524.92	1.0178	0.0254595	0.0735844	0.34599	0.72935	0.839563	Dcaf12	protein_coding	DDB1 and CUL4 associated factor 12
4	146464301	146464500	0.417914	0.934877	0.966225	0.315015	4	146449023	146470292	+	ENSMUSG00000070605	0	140.216	0.922493	-0.11639	0.129085	-0.901649	0.367243	0.562242	Zfp992	protein_coding	zinc finger protein 992
13	70637001	70637200	0.417913	0.750164	0.945587	0.0834571	13	70588689	70637634	-	ENSMUSG00000034525	0	2257.41	1.19166	0.252974	0.133458	1.89553	0.0580219	0.177529	Ice1	protein_coding	interactor of little elongation complex ELL subunit 1
9	77494301	77494500	0.417911	0.713656	0.940443	0.528758	9	77430823	77544059	-	ENSMUSG00000032352	0	198.709	0.945257	-0.0812217	0.104984	-0.77366	0.439132	0.628359	Lrrc1	protein_coding	leucine rich repeat containing 1
14	20747401	20747600	0.417909	0.920758	0.964936	-0.0141624	14	20734875	20794088	-	ENSMUSG00000021820	0	4806.77	1.13098	0.177572	0.0797763	2.22588	0.0260224	0.108359	Camk2g	protein_coding	calcium/calmodulin-dependent protein kinase II gamma
11	94992901	94993100	0.417902	0.54776	0.912589	0.390228	11	94991035	95006899	+	ENSMUSG00000038976	0	3728.49	1.10637	0.145837	0.0803976	1.81395	0.0696851	0.198461	Ppp1r9b	protein_coding	protein phosphatase 1, regulatory subunit 9B
17	35842101	35842300	0.417899	0.918275	0.964461	-0.229059	17	35841515	35859670	+	ENSMUSG00000061607	0	1187.97	1.25824	0.331403	0.146366	2.26421	0.0235614	0.102508	Mdc1	protein_coding	mediator of DNA damage checkpoint 1
15	99653201	99653400	0.417889	0.679512	0.935541	0.559174	15	99620496	99651656	-	ENSMUSG00000023015	-1546	2025.58	1.18388	0.243527	0.30727	0.79255	0.42804	0.618546	Racgap1	protein_coding	Rac GTPase-activating protein 1
7	137311001	137311200	0.417879	0.217175	0.806342	1.73859	7	137193673	137314445	-	ENSMUSG00000010476	0	627.809	0.865335	-0.20867	0.126769	-1.64607	0.0997502	0.248384	Ebf3	protein_coding	early B cell factor 3
14	34503301	34503500	0.417879	0.774357	0.948332	0.0973421	14	34410734	34503341	-	ENSMUSG00000021796	0	3142.55	1.07944	0.110283	0.100449	1.0979	0.272248	0.465819	Bmpr1a	protein_coding	bone morphogenetic protein receptor, type 1A
10	70946501	70946700	0.417873	0.658583	0.932209	-0.419991	10	70922832	71159700	-	ENSMUSG00000014329	0	5140.96	1.20739	0.27189	0.194505	1.39786	0.162156	0.337427	Bicc1	protein_coding	BicC family RNA binding protein 1
15	64085701	64085900	0.417873	0.601908	0.923356	2.19577	15	64086857	64382919	-	ENSMUSG00000022377	958	4831.96	0.901911	-0.148943	0.113819	-1.3086	0.190671	0.373414	Asap1	protein_coding	ArfGAP with SH3 domain, ankyrin repeat and PH domain1
6	128411601	128411800	0.417864	0.77993	0.949126	-0.474129	6	128409444	128424931	-	ENSMUSG00000001518	0	615.333	1.00257	0.00370615	0.0768954	0.0481973	0.961559	0.978403	Itfg2	protein_coding	integrin alpha FG-GAP repeat containing 2
16	45967601	45967800	0.417863	0.69599	0.937969	-0.386986	16	45959263	46010218	-	ENSMUSG00000087141	0	254.961	1.84333	0.882316	0.181565	4.85949	1.17687e-06	0.000249305	Plcxd2	protein_coding	phosphatidylinositol-specific phospholipase C, X domain containing 2
17	6655201	6655400	0.417857	0.647381	0.930936	0.10106	17	6648941	6655939	-	ENSMUSG00000095677	0	318.77	0.934509	-0.0977188	0.173467	-0.563329	0.573211	0.731273	Dynlt1f	protein_coding	dynein light chain Tctex-type 1F
19	24172801	24173000	0.417843	0.874964	0.960103	-0.258654	19	24094523	24225026	-	ENSMUSG00000024812	0	543.587	1.42467	0.510632	0.235091	2.17206	0.029851	0.117648	Tjp2	protein_coding	tight junction protein 2
5	96376501	96376700	0.417838	0.539637	0.91064	-1.16657	5	96373955	96784728	+	ENSMUSG00000034687	0	9.40457	0.915222	-0.127806	0.298026	-0.428841	0.668039	0.798134	Fras1	protein_coding	Fraser extracellular matrix complex subunit 1
4	116123501	116123700	0.417827	0.414726	0.882539	0.263015	4	116123840	116159849	+	ENSMUSG00000028700	-141	2101.63	1.16748	0.223396	0.072874	3.06551	0.00217296	0.0252025	Pomgnt1	protein_coding	protein O-linked mannose beta 1,2-N-acetylglucosaminyltransferase
5	21277901	21278100	0.417825	0.613685	0.925859	1.72024	5	21186267	21291701	+	ENSMUSG00000039934	0	132.617	0.947047	-0.0784917	0.123601	-0.635039	0.525403	0.69665	Gsap	protein_coding	gamma-secretase activating protein
16	92057201	92057400	0.417817	0.433469	0.887578	-2.36939	16	92058322	92087473	+	ENSMUSG00000089774	-923	284.49	1.06441	0.090051	0.181923	0.494995	0.620603	0.766246	Slc5a3	protein_coding	solute carrier family 5 (inositol transporters), member 3
14	70428701	70428900	0.417814	0.761871	0.947044	-0.248528	14	70372480	70429094	-	ENSMUSG00000033644	0	14.5604	1.04273	0.0603649	0.247394	0.244003	0.807229	0.887915	Piwil2	protein_coding	piwi-like RNA-mediated gene silencing 2
10	109864701	109864900	0.417813	0.793551	0.950939	0.393519	10	109682660	110000219	-	ENSMUSG00000020181	0	217.731	1.5596	0.641173	0.264419	2.42484	0.0153151	0.0776535	Nav3	protein_coding	neuron navigator 3
1	62731101	62731300	0.417798	0.479443	0.898271	0.724789	1	62703285	62818695	+	ENSMUSG00000025969	0	1124.03	1.77388	0.82691	0.252401	3.27618	0.00105223	0.0167115	Nrp2	protein_coding	neuropilin 2
9	59617701	59617900	0.417794	0.955225	0.967454	-0.0177561	9	59617284	59650290	+	ENSMUSG00000025237	0	677.178	0.970353	-0.0434189	0.0941235	-0.461298	0.644585	0.783121	Parp6	protein_coding	poly (ADP-ribose) polymerase family, member 6
9	58553901	58554100	0.41779	0.74917	0.94542	1.54776	9	58554799	58555829	+	ENSMUSG00000074273	-700	9.9818	1.0711	0.0990979	0.26381	0.375641	0.707184	0.824923	NA	NA	NA
3	99254801	99255000	0.417775	0.545463	0.912025	-0.31416	3	99240381	99354259	+	ENSMUSG00000027868	0	3230.72	1.05339	0.0750385	0.10584	0.70898	0.478337	0.661662	Tbx15	protein_coding	T-box 15
15	100679101	100679300	0.41776	0.587268	0.920845	1.0471	15	100674425	100687920	-	ENSMUSG00000023031	0	232.579	0.749571	-0.415862	0.163692	-2.54051	0.011069	0.0635169	Cela1	protein_coding	chymotrypsin-like elastase family, member 1
13	51099901	51100100	0.417749	0.971208	0.968514	0.0357912	13	51100880	51152546	+	ENSMUSG00000021395	-781	2077.82	1.04584	0.0646556	0.0880944	0.733935	0.462988	0.649211	Spin1	protein_coding	spindlin 1
10	111166201	111166400	0.417748	0.811727	0.953285	-0.949687	10	111164802	111297247	+	ENSMUSG00000020189	0	1005.53	1.15159	0.203626	0.124866	1.63075	0.102942	0.253744	Osbpl8	protein_coding	oxysterol binding protein-like 8
11	104424501	104424700	0.41773	0.736295	0.943712	-0.449926	11	104333229	104468861	-	ENSMUSG00000018412	0	1605.5	1.05606	0.0786966	0.0624248	1.26066	0.207431	0.394149	Kansl1	protein_coding	KAT8 regulatory NSL complex subunit 1
1	189005701	189005900	0.417729	0.859782	0.958499	0.796536	1	188971098	189007840	-	ENSMUSG00000026608	0	1306.53	1.18171	0.240878	0.0837496	2.87617	0.00402535	0.0356612	Kctd3	protein_coding	potassium channel tetramerisation domain containing 3
6	137155701	137155900	0.417718	0.726669	0.942431	1.67712	6	137054825	137170497	-	ENSMUSG00000030222	0	67.824	1.20817	0.27282	0.36353	0.750474	0.452969	0.640147	Rerg	protein_coding	RAS-like, estrogen-regulated, growth-inhibitor
2	6547501	6547700	0.417717	0.805729	0.952445	0.431979	2	6539694	7509563	-	ENSMUSG00000002107	0	1928.18	1.00435	0.00626365	0.168287	0.03722	0.97031	0.982933	Celf2	protein_coding	CUGBP, Elav-like family member 2
14	61680101	61680300	0.417707	0.972175	0.968517	-0.151743	14	61602839	61682373	-	ENSMUSG00000097589	0	204.016	0.790062	-0.339962	0.214198	-1.58714	0.112481	0.268437	Dleu2	processed_transcript	deleted in lymphocytic leukemia, 2
13	38027701	38027900	0.417707	0.866567	0.959099	0.590722	13	38006052	38037069	-	ENSMUSG00000044566	0	43.4929	0.724248	-0.465444	0.146567	-3.17564	0.00149507	0.0205894	Cage1	protein_coding	cancer antigen 1
11	102470001	102470200	0.417694	0.512906	0.905253	1.81273	11	102453297	102470122	-	ENSMUSG00000034664	0	260.952	0.701629	-0.511221	0.129331	-3.95282	7.72358e-05	0.00343175	Itga2b	protein_coding	integrin alpha 2b
9	28510201	28510400	0.417692	0.60774	0.924582	-2.03751	9	27790775	28925410	+	ENSMUSG00000062257	0	11.2531	1.24702	0.31849	0.572218	0.556588	0.577809	0.735083	Opcml	protein_coding	opioid binding protein/cell adhesion molecule-like
11	54775401	54775600	0.417692	0.795205	0.951198	-0.686527	11	54717456	54787675	-	ENSMUSG00000052298	0	1112.62	1.05387	0.0756919	0.0503162	1.50432	0.132498	0.296188	Cdc42se2	protein_coding	CDC42 small effector 2
14	55722801	55723000	0.41769	0.49055	0.90093	-2.85077	14	55715873	55722257	-	ENSMUSG00000040472	-545	684.734	0.941963	-0.0862573	0.0930597	-0.926903	0.353977	0.548909	Rabggta	protein_coding	Rab geranylgeranyl transferase, a subunit
4	32770101	32770300	0.417685	0.693132	0.937551	0.62891	4	32657119	32775217	+	ENSMUSG00000058006	0	967.882	1.37751	0.462059	0.145724	3.17078	0.00152033	0.0207193	Mdn1	protein_coding	midasin AAA ATPase 1
6	34760101	34760300	0.417675	0.698372	0.938158	-0.731894	6	34598500	34775473	+	ENSMUSG00000029761	0	44198.6	1.19733	0.259816	0.0796495	3.26199	0.00110633	0.0171546	Cald1	protein_coding	caldesmon 1
14	12104201	12104400	0.417675	0.76963	0.947678	-0.735591	14	11553532	12242041	+	ENSMUSG00000021745	0	1838.6	1.10822	0.148245	0.0718436	2.06344	0.0390708	0.13859	Ptprg	protein_coding	protein tyrosine phosphatase, receptor type, G
14	12104301	12104500	0.417675	0.76963	0.947678	-0.735591	14	11553532	12242041	+	ENSMUSG00000021745	0	1838.6	1.10822	0.148245	0.0718436	2.06344	0.0390708	0.13859	Ptprg	protein_coding	protein tyrosine phosphatase, receptor type, G
14	34268501	34268700	0.417674	0.919355	0.9646	-0.255985	14	34237041	34310503	-	ENSMUSG00000041471	0	132.176	0.875539	-0.191756	0.14317	-1.33936	0.180454	0.361128	Fam35a	protein_coding	family with sequence similarity 35, member A
2	155236401	155236600	0.417668	0.569595	0.917571	-0.242957	2	155236533	155250277	+	ENSMUSG00000047459	0	4626.44	0.860595	-0.216593	0.0672204	-3.22214	0.00127238	0.0185702	Dynlrb1	protein_coding	dynein light chain roadblock-type 1
14	27101801	27102000	0.417665	0.972066	0.968517	-0.194886	14	27039001	27107286	+	ENSMUSG00000040717	0	132.364	0.926536	-0.11008	0.162024	-0.679407	0.49688	0.675059	Il17rd	protein_coding	interleukin 17 receptor D
14	61143701	61143900	0.417662	0.964399	0.967961	-0.0107608	14	61138457	61240695	+	ENSMUSG00000048279	0	1360.56	1.49141	0.576676	0.195946	2.94303	0.00325012	0.0319141	Sacs	protein_coding	sacsin
7	65337701	65337900	0.417657	0.61997	0.927078	1.15828	7	65296165	65371239	-	ENSMUSG00000030516	0	1452.28	1.18978	0.2507	0.124643	2.01135	0.0442883	0.150465	Tjp1	protein_coding	tight junction protein 1
2	32690901	32691100	0.417656	0.867256	0.959221	-0.239092	2	32682609	32704137	-	ENSMUSG00000009566	0	1229.11	1.22148	0.288629	0.0921099	3.13353	0.0017272	0.0220375	Fpgs	protein_coding	folylpolyglutamyl synthetase
19	25108901	25109100	0.417649	0.642858	0.930422	-0.897301	19	24999529	25202432	+	ENSMUSG00000052085	0	11.4097	0.583654	-0.776816	0.310349	-2.50304	0.0123131	0.0684298	Dock8	protein_coding	dedicator of cytokinesis 8
11	102294901	102295100	0.417645	0.737107	0.94381	1.10951	11	102289300	102296631	-	ENSMUSG00000059995	0	2397.79	1.08042	0.111598	0.058237	1.91626	0.0553314	0.172548	Atxn7l3	protein_coding	ataxin 7-like 3
2	127462301	127462500	0.417629	0.886872	0.961495	0.110294	2	127456498	127522094	-	ENSMUSG00000079056	0	114.396	1.1467	0.197494	0.159237	1.24026	0.21488	0.402936	Kcnip3	protein_coding	Kv channel interacting protein 3, calsenilin
6	48396501	48396700	0.417628	0.703757	0.93886	-0.758256	6	48395586	48419855	+	ENSMUSG00000042810	0	404.176	0.856374	-0.223686	0.105964	-2.11096	0.0347759	0.128878	Krba1	protein_coding	KRAB-A domain containing 1
3	87885401	87885600	0.417627	0.489701	0.900886	0.132968	3	87858900	87885608	-	ENSMUSG00000004895	0	1142.62	0.94496	-0.0816747	0.0535643	-1.5248	0.12731	0.289529	Prcc	protein_coding	papillary renal cell carcinoma (translocation-associated)
15	79063001	79063200	0.417623	0.431004	0.886986	0.234556	15	79053094	79062893	-	ENSMUSG00000033055	-109	555.751	0.996048	-0.00571301	0.0951151	-0.0600642	0.952104	0.973943	Ankrd54	protein_coding	ankyrin repeat domain 54
4	139623901	139624100	0.417619	0.681192	0.93574	1.70622	4	139622866	139649690	+	ENSMUSG00000028737	0	470.41	0.832914	-0.26376	0.101856	-2.58955	0.00961001	0.0589798	Aldh4a1	protein_coding	aldehyde dehydrogenase 4 family, member A1
2	62623001	62623200	0.417618	0.873858	0.959863	0.317823	2	62595798	62646255	-	ENSMUSG00000026896	0	274.571	1.08992	0.12422	0.13658	0.909503	0.363085	0.557773	Ifih1	protein_coding	interferon induced with helicase C domain 1
9	44512401	44512600	0.417612	0.6809	0.93567	-0.256869	9	44511788	44556391	-	ENSMUSG00000047880	0	28.876	0.740926	-0.432598	0.169688	-2.54937	0.0107918	0.062684	Cxcr5	protein_coding	chemokine (C-X-C motif) receptor 5
5	134238001	134238200	0.417592	0.527922	0.908578	-1.20355	5	134237834	134314760	-	ENSMUSG00000060261	0	3760.53	0.987155	-0.0186514	0.0624008	-0.298896	0.765019	0.863036	Gtf2i	protein_coding	general transcription factor II I
6	66944701	66944900	0.417583	0.916582	0.964324	-0.0694907	6	66896397	67021350	+	ENSMUSG00000036402	0	5078.53	1.09945	0.136779	0.0906294	1.50922	0.131243	0.294618	Gng12	protein_coding	guanine nucleotide binding protein (G protein), gamma 12
19	57609701	57609900	0.41757	0.577792	0.919175	0.349716	19	57611034	58133338	+	ENSMUSG00000054843	-1135	993.747	1.10592	0.145251	0.175282	0.828672	0.40729	0.600206	Atrnl1	protein_coding	attractin like 1
13	29986301	29986500	0.417564	0.232264	0.814479	0.560978	13	29906575	29985668	-	ENSMUSG00000016477	-634	932.483	1.20558	0.26973	0.0862439	3.12752	0.00176288	0.0222953	E2f3	protein_coding	E2F transcription factor 3
7	120675401	120675600	0.417552	0.508579	0.904905	-0.806031	7	120673439	120677560	-	ENSMUSG00000097343	0	57.1344	0.844124	-0.244474	0.132872	-1.83992	0.0657807	0.192478	9030407P20Rik	processed_transcript	RIKEN cDNA 9030407P20 gene
14	93817801	93818000	0.417544	0.489476	0.900886	-1.56289	14	93015512	93888732	-	ENSMUSG00000055421	0	58.1014	0.70607	-0.502117	0.253253	-1.98267	0.0474047	0.156513	Pcdh9	protein_coding	protocadherin 9
7	18923701	18923900	0.417544	0.307369	0.84772	-3.36078	7	18925888	18965319	+	ENSMUSG00000030411	-1989	8.92323	1.06323	0.0884536	0.278945	0.317101	0.751167	0.854758	Nova2	protein_coding	neuro-oncological ventral antigen 2
4	95966701	95966900	0.417544	0.99711	0.970671	-0.109649	4	95967240	96025413	+	ENSMUSG00000028572	-341	7.22742	1.02406	0.0342991	0.246071	0.139387	0.889144	0.936129	Hook1	protein_coding	hook microtubule tethering protein 1
2	163055401	163055600	0.417542	0.935844	0.9663	-0.0553576	2	163054687	163084688	+	ENSMUSG00000017861	0	392.782	1.60654	0.683954	0.389683	1.75516	0.0792327	0.215064	Mybl2	protein_coding	myeloblastosis oncogene-like 2
6	90369101	90369300	0.417541	0.841532	0.956487	-0.183999	6	90369492	90403490	+	ENSMUSG00000034430	-193	987.629	0.895178	-0.159753	0.130108	-1.22785	0.219503	0.408177	Zxdc	protein_coding	ZXD family zinc finger C
11	75195401	75195600	0.417539	0.42939	0.88653	-2.47348	11	75193783	75267769	+	ENSMUSG00000045287	0	478.54	0.89592	-0.158558	0.103978	-1.52491	0.127281	0.289512	Rtn4rl1	protein_coding	reticulon 4 receptor-like 1
8	125012001	125012200	0.417533	0.888057	0.961756	0.637802	8	125012997	125034192	+	ENSMUSG00000056820	-798	2468.1	0.987887	-0.0175826	0.0465733	-0.377525	0.705784	0.82391	Tsnax	protein_coding	translin-associated factor X
9	63206001	63206200	0.417533	0.897921	0.962608	0.308444	9	63163769	63377902	-	ENSMUSG00000058444	0	648.045	0.906835	-0.141087	0.0615367	-2.29273	0.0218634	0.0977197	Map2k5	protein_coding	mitogen-activated protein kinase kinase 5
11	5066801	5067000	0.417528	0.483426	0.899399	-2.17038	11	5054132	5065327	-	ENSMUSG00000034201	-1475	1840.32	1.08907	0.123094	0.0881909	1.39577	0.162783	0.338222	Gas2l1	protein_coding	growth arrest-specific 2 like 1
13	48950701	48950900	0.417525	0.694652	0.93774	0.477717	13	48879219	48968017	-	ENSMUSG00000038014	0	9557.3	1.08854	0.122393	0.0513162	2.38508	0.0170754	0.0834932	Fam120a	protein_coding	family with sequence similarity 120, member A
4	149329401	149329600	0.417519	0.439572	0.88851	1.69036	4	149328416	149426749	-	ENSMUSG00000028960	0	2686.67	1.02653	0.0377689	0.0646836	0.583903	0.559286	0.721198	Ube4b	protein_coding	ubiquitination factor E4B
7	125820201	125820400	0.41751	0.586985	0.920839	-1.00164	7	125707915	125874793	+	ENSMUSG00000032743	0	552.518	0.949071	-0.0754128	0.0988969	-0.76254	0.445738	0.633908	D430042O09Rik	protein_coding	RIKEN cDNA D430042O09 gene
5	92435401	92435600	0.417497	0.620157	0.927105	-0.283303	5	92415540	92435219	-	ENSMUSG00000034826	-183	888.931	1.16924	0.225568	0.0792402	2.84663	0.00441842	0.0377954	Nup54	protein_coding	nucleoporin 54
14	101742301	101742500	0.417495	0.861365	0.958654	0.207046	14	101729957	101934710	+	ENSMUSG00000033060	0	96.5381	0.962929	-0.0544991	0.378219	-0.144094	0.885426	0.933706	Lmo7	protein_coding	LIM domain only 7
9	110665701	110665900	0.417493	0.920546	0.964898	-0.619869	9	110656503	110711590	+	ENSMUSG00000019659	0	1344.5	0.918168	-0.12317	0.0801581	-1.53659	0.124393	0.28606	Ccdc12	protein_coding	coiled-coil domain containing 12
3	129901701	129901900	0.417492	0.922388	0.965022	0.0550396	3	129901425	129914103	+	ENSMUSG00000027997	0	1109.14	1.03762	0.0532816	0.0796864	0.668641	0.503724	0.6812	Casp6	protein_coding	caspase 6
10	79766001	79766200	0.417486	0.497755	0.902833	0.399202	10	79758515	79766952	-	ENSMUSG00000035890	0	2657.7	1.10244	0.140695	0.103219	1.36307	0.172859	0.352297	Rnf126	protein_coding	ring finger protein 126
8	67896501	67896700	0.417484	0.566251	0.916947	-0.68589	8	67689082	68062286	-	ENSMUSG00000030465	0	761.246	0.938576	-0.0914549	0.128797	-0.710071	0.47766	0.661268	Psd3	protein_coding	pleckstrin and Sec7 domain containing 3
9	44707301	44707500	0.417481	0.854746	0.958074	0.00548095	9	44686304	44735198	-	ENSMUSG00000048537	0	7547.11	1.28393	0.360566	0.224688	1.60474	0.108551	0.262716	Phldb1	protein_coding	pleckstrin homology like domain, family B, member 1
11	90386801	90387000	0.417476	0.428609	0.886218	-2.22615	11	90336536	90390895	-	ENSMUSG00000003949	0	5.58411	0.971367	-0.0419122	0.42313	-0.0990528	0.921096	NA	Hlf	protein_coding	hepatic leukemia factor
3	88607201	88607400	0.417469	0.503435	0.904031	-0.246639	3	88607454	88648052	+	ENSMUSG00000028059	-55	7915.24	0.934238	-0.098138	0.109996	-0.892198	0.372287	0.566591	Arhgef2	protein_coding	rho/rac guanine nucleotide exchange factor (GEF) 2
8	117201801	117202000	0.417468	0.889422	0.961931	-0.524367	8	117158135	117205834	+	ENSMUSG00000052557	0	145.82	1.44467	0.530736	0.171264	3.09894	0.00194216	0.0235495	Gan	protein_coding	giant axonal neuropathy
11	94364901	94365100	0.41746	0.183013	0.786412	2.66337	11	94343295	94392997	-	ENSMUSG00000020865	0	409.068	0.916861	-0.125226	0.1511	-0.828763	0.407238	0.600191	Abcc3	protein_coding	ATP-binding cassette, sub-family C (CFTR/MRP), member 3
16	4880901	4881100	0.417454	0.82887	0.954984	-0.121846	16	4874778	4880315	-	ENSMUSG00000039568	-587	1469.68	0.993141	-0.00992955	0.0861053	-0.115319	0.908193	0.947871	Ubald1	protein_coding	UBA-like domain containing 1
9	114561801	114562000	0.417453	0.505264	0.904488	-1.73389	9	114507133	114564369	-	ENSMUSG00000079259	0	37.8211	0.962069	-0.0557883	0.280043	-0.199213	0.842096	0.908984	Trim71	protein_coding	tripartite motif-containing 71
3	22082001	22082200	0.417451	0.961372	0.967687	0.211507	3	22076652	22216594	+	ENSMUSG00000027630	0	980.042	0.975325	-0.0360448	0.142106	-0.253647	0.799769	0.883893	Tbl1xr1	protein_coding	transducin (beta)-like 1X-linked receptor 1
15	101464601	101464800	0.417449	0.351144	0.863875	-2.90446	15	101459061	101463765	-	ENSMUSG00000067615	-837	5.07494	0.954004	-0.0679329	0.344913	-0.196957	0.843862	NA	Krt81	protein_coding	keratin 81
10	120363901	120364100	0.417444	0.310766	0.849197	-2.01254	10	120361275	120476469	-	ENSMUSG00000056758	0	1115.63	1.10935	0.149714	0.306158	0.489009	0.624835	0.769099	Hmga2	protein_coding	high mobility group AT-hook 2
11	60353601	60353800	0.41744	0.584754	0.920401	0.802463	11	60226714	60352905	-	ENSMUSG00000000538	-697	1188.25	1.0129	0.0184926	0.0862249	0.214469	0.830181	0.901835	Tom1l2	protein_coding	target of myb1-like 2 (chicken)
4	88720301	88720500	0.41744	0.992442	0.970192	-0.183019	4	88718292	88722465	-	ENSMUSG00000070923	0	2161.71	0.961043	-0.0573272	0.075469	-0.759612	0.447486	0.635421	Klhl9	protein_coding	kelch-like 9
1	89069801	89070000	0.417435	0.941992	0.966657	-0.00606497	1	89070415	89155068	+	ENSMUSG00000036206	-416	1145.08	1.12632	0.171623	0.10257	1.67323	0.0942827	0.239574	Sh3bp4	protein_coding	SH3-domain binding protein 4
10	67010701	67010900	0.417433	0.594641	0.922013	-0.666982	10	67009189	67096988	-	ENSMUSG00000019873	0	2178.21	0.944649	-0.08215	0.0806231	-1.01894	0.308232	0.502917	Reep3	protein_coding	receptor accessory protein 3
11	75232101	75232300	0.417433	0.724746	0.942157	1.03335	11	75193783	75267769	+	ENSMUSG00000045287	0	478.54	0.89592	-0.158558	0.103978	-1.52491	0.127281	0.289512	Rtn4rl1	protein_coding	reticulon 4 receptor-like 1
15	98637001	98637200	0.417428	0.731223	0.942949	0.509927	15	98632220	98644530	+	ENSMUSG00000003352	0	2303.66	0.99957	-0.000620249	0.068233	-0.00909016	0.992747	0.995512	Cacnb3	protein_coding	calcium channel, voltage-dependent, beta 3 subunit
15	98637101	98637300	0.417428	0.731223	0.942949	0.509927	15	98632220	98644530	+	ENSMUSG00000003352	0	2303.66	0.99957	-0.000620249	0.068233	-0.00909016	0.992747	0.995512	Cacnb3	protein_coding	calcium channel, voltage-dependent, beta 3 subunit
19	44396001	44396200	0.417413	0.51981	0.906821	0.710294	19	44394451	44407709	-	ENSMUSG00000037071	0	5903.71	1.03381	0.0479747	0.144454	0.33211	0.739806	0.84666	Scd1	protein_coding	stearoyl-Coenzyme A desaturase 1
7	4806601	4806800	0.417404	0.628455	0.927981	-1.01157	7	4808155	4812351	-	ENSMUSG00000060860	1356	2523.47	1.07992	0.11093	0.152125	0.7292	0.465879	0.651672	Ube2s	protein_coding	ubiquitin-conjugating enzyme E2S
7	4806701	4806900	0.417404	0.628455	0.927981	-1.01157	7	4808155	4812351	-	ENSMUSG00000060860	1256	2523.47	1.07992	0.11093	0.152125	0.7292	0.465879	0.651672	Ube2s	protein_coding	ubiquitin-conjugating enzyme E2S
3	58454301	58454500	0.417401	0.461601	0.893751	-1.8797	3	58415689	58466787	+	ENSMUSG00000027806	0	3162.09	1.17971	0.238438	0.118932	2.00483	0.044981	0.151674	Tsc22d2	protein_coding	TSC22 domain family, member 2
11	108342101	108342300	0.417395	0.58096	0.919785	2.36664	11	107933387	108343928	-	ENSMUSG00000050965	0	1558.97	1.01725	0.0246712	0.124517	0.198135	0.84294	0.909299	Prkca	protein_coding	protein kinase C, alpha
16	11201301	11201500	0.417387	0.356548	0.865077	-1.73556	16	11203383	11225796	+	ENSMUSG00000097537	-1884	30.4844	1.23549	0.305084	0.204686	1.4905	0.136094	0.301326	2610020C07Rik	lincRNA	RIKEN cDNA 2610020C07 gene
17	33629401	33629600	0.417386	0.578873	0.919368	0.186008	17	33629090	33631779	+	ENSMUSG00000073423	0	383.843	0.818763	-0.288482	0.0727515	-3.9653	7.33031e-05	0.00332054	Zfp414	protein_coding	zinc finger protein 414
9	44348801	44349000	0.417384	0.756467	0.946322	0.291735	9	44348106	44361670	-	ENSMUSG00000032127	0	1291.53	0.985696	-0.0207849	0.0711046	-0.292315	0.770046	0.86579	Vps11	protein_coding	VPS11, CORVET/HOPS core subunit
9	44348901	44349100	0.417384	0.756467	0.946322	0.291735	9	44348106	44361670	-	ENSMUSG00000032127	0	1291.53	0.985696	-0.0207849	0.0711046	-0.292315	0.770046	0.86579	Vps11	protein_coding	VPS11, CORVET/HOPS core subunit
10	19907101	19907300	0.417383	0.946019	0.966947	-0.425906	10	19859929	19907689	-	ENSMUSG00000020003	0	548.987	0.953194	-0.0691582	0.0698999	-0.989389	0.322473	0.518324	Pex7	protein_coding	peroxisomal biogenesis factor 7
15	82015401	82015600	0.417378	0.441853	0.889136	-0.288827	15	81992523	82033862	-	ENSMUSG00000022472	0	1304.88	1.04197	0.0593145	0.0746376	0.7947	0.426788	0.617567	Desi1	protein_coding	desumoylating isopeptidase 1
10	53596201	53596400	0.417378	0.659569	0.932317	0.106207	10	53596961	53609213	+	ENSMUSG00000019857	-562	414.77	0.92029	-0.119839	0.114294	-1.04852	0.294399	0.488588	Asf1a	protein_coding	anti-silencing function 1A histone chaperone
7	45709301	45709500	0.417369	0.997318	0.970691	-0.0793568	7	45709467	45718002	-	ENSMUSG00000057342	0	911.055	0.920386	-0.119688	0.0938676	-1.27508	0.202282	0.388155	Sphk2	protein_coding	sphingosine kinase 2
12	76862301	76862500	0.417353	0.429953	0.886673	1.38172	12	76765589	76921412	+	ENSMUSG00000033373	0	600.848	1.10288	0.141272	0.0483558	2.92151	0.00348341	0.0330525	Fntb	protein_coding	farnesyltransferase, CAAX box, beta
1	89871401	89871600	0.417342	0.462186	0.893878	1.51999	1	89454811	89895282	+	ENSMUSG00000055013	0	740.834	0.945527	-0.0808097	0.152817	-0.5288	0.596944	0.749509	Agap1	protein_coding	ArfGAP with GTPase domain, ankyrin repeat and PH domain 1
11	77455301	77455500	0.417339	0.849842	0.957467	0.460993	11	77216287	77460220	+	ENSMUSG00000037926	0	357.904	1.13141	0.178123	0.178723	0.996643	0.318938	0.514422	Ssh2	protein_coding	slingshot homolog 2 (Drosophila)
2	27235801	27236000	0.417314	0.784512	0.949528	-0.779613	2	27188393	27248337	-	ENSMUSG00000009614	0	989.619	1.00065	0.000943257	0.128979	0.00731325	0.994165	0.996378	Sardh	protein_coding	sarcosine dehydrogenase
9	96258601	96258800	0.417308	0.757567	0.946453	1.38467	9	96196275	96323646	+	ENSMUSG00000032411	0	459.216	0.931769	-0.101955	0.0800771	-1.27321	0.202943	0.389007	Tfdp2	protein_coding	transcription factor Dp 2
13	100775901	100776100	0.417307	0.385698	0.87444	-0.365774	13	100759674	100775899	-	ENSMUSG00000045273	-3	258.76	1.04139	0.0585154	0.314479	0.186071	0.852389	0.915771	Cenph	protein_coding	centromere protein H
7	19741401	19741600	0.4173	0.263084	0.828801	2.77661	7	19716644	19749573	-	ENSMUSG00000062300	0	5881.14	1.05827	0.081705	0.111071	0.735609	0.461969	0.648239	Nectin2	protein_coding	nectin cell adhesion molecule 2
9	109057601	109057800	0.417299	0.728081	0.942587	-1.35088	9	109057933	109074124	-	ENSMUSG00000025646	134	416.671	1.13088	0.17745	0.0656962	2.70106	0.00691183	0.0487877	Atrip	protein_coding	ATR interacting protein
11	109584901	109585100	0.417295	0.889048	0.961899	0.109444	11	109573331	109611967	-	ENSMUSG00000041895	0	5232.65	0.982546	-0.0254031	0.0977419	-0.2599	0.794941	0.881127	Wipi1	protein_coding	WD repeat domain, phosphoinositide interacting 1
8	14888301	14888500	0.417279	0.625396	0.927714	-0.213417	8	14881335	14901720	+	ENSMUSG00000026317	0	609.777	1.00689	0.00990935	0.117945	0.0840169	0.933043	0.962579	Cln8	protein_coding	ceroid-lipofuscinosis, neuronal 8
8	121073401	121073600	0.417271	0.965967	0.968112	-0.057645	8	121054882	121083110	-	ENSMUSG00000097336	0	5.74766	1.08034	0.111488	0.341397	0.326563	0.743998	NA	Fendrr	processed_transcript	Foxf1 adjacent non-coding developmental regulatory RNA
15	72850501	72850700	0.417262	0.61656	0.926454	1.56982	15	72589621	73061204	-	ENSMUSG00000047921	0	959.187	0.965806	-0.0501951	0.0844364	-0.594472	0.552196	0.716418	Trappc9	protein_coding	trafficking protein particle complex 9
12	76875801	76876000	0.417261	0.584475	0.920351	-0.916891	12	76765589	76921412	+	ENSMUSG00000033373	0	600.848	1.10288	0.141272	0.0483558	2.92151	0.00348341	0.0330525	Fntb	protein_coding	farnesyltransferase, CAAX box, beta
16	55973701	55973900	0.41726	0.57398	0.918582	-0.0601735	16	55966275	56008913	+	ENSMUSG00000022601	0	18469.1	0.853591	-0.228383	0.0878275	-2.60036	0.00931269	0.0581488	Zbtb11	protein_coding	zinc finger and BTB domain containing 11
7	144412601	144412800	0.417257	0.729223	0.942711	-0.958191	7	144001928	144424494	+	ENSMUSG00000037541	0	96.9407	1.50594	0.590667	0.256771	2.30037	0.0214274	0.0963666	Shank2	protein_coding	SH3/ankyrin domain gene 2
9	67251101	67251300	0.41725	0.938963	0.96639	0.507037	9	67217087	67559703	-	ENSMUSG00000052698	0	4191.63	1.30927	0.38876	0.123399	3.15043	0.00163029	0.0213688	Tln2	protein_coding	talin 2
2	6212101	6212300	0.417241	0.883012	0.960899	-0.135731	2	6188465	6213033	-	ENSMUSG00000039063	0	84.9876	0.613176	-0.705626	0.125522	-5.62153	1.89277e-08	1.36327e-05	Echdc3	protein_coding	enoyl Coenzyme A hydratase domain containing 3
2	6212201	6212400	0.417241	0.883012	0.960899	-0.135731	2	6188465	6213033	-	ENSMUSG00000039063	0	84.9876	0.613176	-0.705626	0.125522	-5.62153	1.89277e-08	1.36327e-05	Echdc3	protein_coding	enoyl Coenzyme A hydratase domain containing 3
11	98911301	98911500	0.417235	0.547581	0.912563	-2.20245	11	98907801	98923940	+	ENSMUSG00000017499	0	238.017	1.55073	0.632951	0.322919	1.9601	0.0499846	0.161993	Cdc6	protein_coding	cell division cycle 6
19	16457101	16457300	0.417235	0.417124	0.88319	1.84484	19	16435667	16610818	+	ENSMUSG00000024697	0	10.8273	0.728204	-0.457585	0.294947	-1.55142	0.120802	0.280761	Gna14	protein_coding	guanine nucleotide binding protein, alpha 14
11	77765901	77766100	0.417231	0.634642	0.929257	-0.87586	11	77763246	77865980	+	ENSMUSG00000000631	0	716.928	1.23668	0.306473	0.118724	2.58139	0.00984034	0.0597346	Myo18a	protein_coding	myosin XVIIIA
6	125604601	125604800	0.417229	0.590334	0.921284	-0.157498	6	125546774	125686679	+	ENSMUSG00000001930	0	15.6289	1.19409	0.255909	0.274437	0.932486	0.351085	0.546095	Vwf	protein_coding	Von Willebrand factor
10	39625601	39625800	0.417225	0.720178	0.941439	-0.371953	10	39621412	39732007	-	ENSMUSG00000087177	0	102.98	0.869881	-0.20111	0.132031	-1.52321	0.127707	0.29007	E130307A14Rik	antisense_RNA	RIKEN cDNA E130307A14 gene
11	6525001	6525200	0.417222	0.754408	0.946071	-0.56926	11	6525591	6528760	-	ENSMUSG00000085156	392	516.717	0.854255	-0.227262	0.147546	-1.54028	0.123493	0.284762	Snhg15	processed_transcript	small nucleolar RNA host gene 15
4	150119501	150119700	0.417206	0.15714	0.766278	-2.57954	4	150119283	150144169	+	ENSMUSG00000028976	0	90.2132	1.11095	0.151791	0.198689	0.763961	0.44489	0.63339	Slc2a5	protein_coding	solute carrier family 2 (facilitated glucose transporter), member 5
11	6419501	6419700	0.417202	0.964146	0.967936	0.0823204	11	6415443	6419817	+	ENSMUSG00000071866	0	38396.4	0.947857	-0.0772587	0.0796463	-0.970023	0.332035	0.527514	Ppia	protein_coding	peptidylprolyl isomerase A
9	64177001	64177200	0.417199	0.240229	0.818546	-1.21544	9	64175423	64175521	+	ENSMUSG00000094411	1481	19.1583	1.02545	0.0362514	0.264699	0.136954	0.891067	0.937743	Snord16a	snoRNA	small nucleolar RNA, C/D box 16A
11	116024501	116024700	0.417197	0.916658	0.964332	0.0351403	11	116021912	116027962	-	ENSMUSG00000016559	0	15594.2	1.0312	0.0443209	0.0932025	0.475533	0.634407	0.775775	H3f3b	protein_coding	H3 histone, family 3B
17	86445001	86445200	0.417195	0.336767	0.858192	-0.531745	17	86167785	86657919	+	ENSMUSG00000045038	0	290.48	0.936063	-0.0953219	0.106526	-0.894825	0.370881	0.565525	Prkce	protein_coding	protein kinase C, epsilon
16	58728501	58728700	0.417194	0.942732	0.966702	-0.00523378	16	58727910	58734251	+	ENSMUSG00000022744	0	2160.28	1.1254	0.170433	0.0666466	2.55726	0.01055	0.0619066	Cldnd1	protein_coding	claudin domain containing 1
16	91385801	91386000	0.41719	0.580479	0.919677	0.603071	16	91372783	91405589	+	ENSMUSG00000022971	0	1178.8	1.05101	0.0717814	0.0999591	0.718108	0.472691	0.657314	Ifnar2	protein_coding	interferon (alpha and beta) receptor 2
6	146158101	146158300	0.417189	0.496875	0.902499	1.19366	6	146108299	146502223	-	ENSMUSG00000030287	0	773.715	0.921363	-0.118159	0.0889221	-1.3288	0.183916	0.365472	Itpr2	protein_coding	inositol 1,4,5-triphosphate receptor 2
8	77406801	77407000	0.417186	0.731161	0.942949	0.424549	8	77250366	77517907	-	ENSMUSG00000037148	0	1755.35	1.01665	0.0238178	0.102206	0.233037	0.815732	0.893559	Arhgap10	protein_coding	Rho GTPase activating protein 10
5	76990401	76990600	0.417174	0.40892	0.880777	-1.43291	5	76974683	76999937	+	ENSMUSG00000036323	0	5374.32	1.07949	0.110348	0.0796409	1.38557	0.165877	0.342427	Srp72	protein_coding	signal recognition particle 72
10	70244501	70244700	0.417168	0.796329	0.95136	0.507839	10	70245100	70285968	+	ENSMUSG00000037762	-401	19.3765	1.08606	0.1191	0.21236	0.560839	0.574907	0.732815	Slc16a9	protein_coding	solute carrier family 16 (monocarboxylic acid transporters), member 9
8	125187201	125187400	0.417146	0.905834	0.963531	-0.261241	8	125054195	125261858	+	ENSMUSG00000043051	0	23.2745	0.996503	-0.00505454	0.157306	-0.032132	0.974367	0.985242	Disc1	protein_coding	disrupted in schizophrenia 1
9	98999801	99000000	0.41714	0.964553	0.967978	0.0819954	9	98986373	99002018	+	ENSMUSG00000032463	0	508.62	0.941129	-0.0875363	0.0710909	-1.23133	0.2182	0.406687	Faim	protein_coding	Fas apoptotic inhibitory molecule
1	160280801	160281000	0.417134	0.931601	0.965804	0.0124326	1	160219174	160792938	-	ENSMUSG00000026721	0	583.395	1.04058	0.0573855	0.121998	0.470379	0.638084	0.778313	Rabgap1l	protein_coding	RAB GTPase activating protein 1-like
2	32581401	32581600	0.41713	0.820334	0.954071	-0.435536	2	32574797	32583782	+	ENSMUSG00000046854	0	7.0379	1.10292	0.141334	0.272412	0.518823	0.603884	0.754514	Pip5kl1	protein_coding	phosphatidylinositol-4-phosphate 5-kinase-like 1
14	79480401	79480600	0.417123	0.552307	0.91382	0.361446	14	79481194	79582476	+	ENSMUSG00000036461	-595	1619.48	1.2652	0.33936	0.169223	2.0054	0.0449203	0.151663	Elf1	protein_coding	E74-like factor 1
5	114128301	114128500	0.417116	0.75178	0.945749	-0.504702	5	114130386	114139323	+	ENSMUSG00000029591	-1887	125.516	1.38703	0.471996	0.287997	1.63889	0.101236	0.250826	Ung	protein_coding	uracil DNA glycosylase
1	34070301	34070500	0.417105	0.762827	0.947092	-0.610394	1	33908225	34308652	+	ENSMUSG00000026131	0	6554.92	1.1753	0.233032	0.108494	2.14787	0.0317241	0.121639	Dst	protein_coding	dystonin
11	121362301	121362500	0.417102	0.977648	0.968673	-0.0405322	11	121356125	121388251	-	ENSMUSG00000025170	0	69.409	0.930022	-0.104663	0.198063	-0.528433	0.597199	0.749686	Rab40b	protein_coding	Rab40B, member RAS oncogene family
11	64508401	64508600	0.417086	0.541586	0.911139	-1.36289	11	64435332	64522841	+	ENSMUSG00000047759	0	59.5821	0.937917	-0.0924681	0.215862	-0.428367	0.668384	0.798241	Hs3st3a1	protein_coding	heparan sulfate (glucosamine) 3-O-sulfotransferase 3A1
17	12916801	12917000	0.417075	0.857892	0.958338	-0.0208173	17	12911349	12916345	-	ENSMUSG00000057388	-457	777.045	1.0021	0.00302816	0.117602	0.0257492	0.979457	0.988723	Mrpl18	protein_coding	mitochondrial ribosomal protein L18
11	20112101	20112300	0.417073	0.784764	0.949592	0.163986	11	20062304	20112913	-	ENSMUSG00000020152	0	6148.19	1.16669	0.222427	0.0701817	3.1693	0.00152804	0.0207727	Actr2	protein_coding	ARP2 actin-related protein 2
9	44268501	44268700	0.41707	0.375832	0.871719	-1.64956	9	44252713	44268599	-	ENSMUSG00000032109	0	524.466	0.886708	-0.17347	0.115536	-1.50143	0.133245	0.297487	Nlrx1	protein_coding	NLR family member X1
13	54583101	54583300	0.417064	0.699703	0.938311	-0.515692	13	54575015	54581128	+	ENSMUSG00000025870	1974	272.957	1.17657	0.234585	0.136728	1.7157	0.0862167	0.226324	Arl10	protein_coding	ADP-ribosylation factor-like 10
15	97019801	97020000	0.417061	0.602504	0.923409	-0.534521	15	96994823	97055956	-	ENSMUSG00000022464	0	283.692	0.441196	-1.18051	0.303162	-3.89398	9.8612e-05	0.00392994	Slc38a4	protein_coding	solute carrier family 38, member 4
2	163701501	163701700	0.417052	0.624615	0.927622	0.664902	2	163658386	163726158	+	ENSMUSG00000035268	0	1152.5	0.963123	-0.0542073	0.0630889	-0.859221	0.390219	0.584314	Pkig	protein_coding	protein kinase inhibitor, gamma
4	139576101	139576300	0.41705	0.947236	0.967021	0.0678291	4	139530548	139620382	+	ENSMUSG00000041025	0	1149.87	1.30074	0.379336	0.0809403	4.68662	2.77759e-06	0.000449564	Iffo2	protein_coding	intermediate filament family orphan 2
18	65431801	65432000	0.417049	0.469861	0.896144	-1.5587	18	65430963	65478823	+	ENSMUSG00000032688	0	148.651	1.09954	0.136907	0.101493	1.34893	0.17736	0.357026	Malt1	protein_coding	MALT1 paracaspase
6	8661501	8661700	0.417042	0.534508	0.909537	1.72761	6	8630527	8778488	-	ENSMUSG00000062995	0	58.6272	0.840987	-0.249845	0.167709	-1.48975	0.136289	0.301527	Ica1	protein_coding	islet cell autoantigen 1
8	22510201	22510400	0.417032	0.997861	0.970699	0.0170529	8	22476700	22569607	+	ENSMUSG00000037656	0	1583.28	1.18685	0.247135	0.134851	1.83264	0.0668555	0.194086	Slc20a2	protein_coding	solute carrier family 20, member 2
8	109793201	109793400	0.417027	0.731704	0.942978	1.48476	8	109778554	109861358	+	ENSMUSG00000031731	0	1162.07	1.36002	0.443625	0.137415	3.22836	0.00124501	0.0183246	Ap1g1	protein_coding	adaptor protein complex AP-1, gamma 1 subunit
9	59668801	59669000	0.417018	0.947533	0.967119	0.0832733	9	59656368	59679375	+	ENSMUSG00000032294	0	114301	1.03454	0.0489872	0.0811	0.604034	0.545821	0.711752	Pkm	protein_coding	pyruvate kinase, muscle
10	57527701	57527900	0.417014	0.656144	0.932135	-0.573506	10	57515774	57532530	-	ENSMUSG00000019877	0	10496.4	1.06858	0.0957012	0.0674393	1.41907	0.155878	0.329337	Serinc1	protein_coding	serine incorporator 1
4	151043501	151043700	0.417012	0.79735	0.951445	-0.26552	4	151003652	151044665	-	ENSMUSG00000028957	0	594.448	0.815222	-0.294735	0.131467	-2.24188	0.0249688	0.106095	Per3	protein_coding	period circadian clock 3
7	19619101	19619300	0.41701	0.937181	0.966375	0.0668776	7	19606217	19629438	-	ENSMUSG00000002983	0	508.458	1.06065	0.0849428	0.16533	0.513778	0.607408	0.756699	Relb	protein_coding	avian reticuloendotheliosis viral (v-rel) oncogene related B
5	66679601	66679800	0.417006	0.811606	0.953281	0.326087	5	66676098	66687231	+	ENSMUSG00000029223	0	147.889	0.813974	-0.296946	0.237319	-1.25126	0.210841	0.398213	Uchl1	protein_coding	ubiquitin carboxy-terminal hydrolase L1
14	47087201	47087400	0.416989	0.387716	0.875201	-1.94908	14	46882854	47105817	+	ENSMUSG00000021838	0	2514.63	1.31958	0.400078	0.126147	3.17152	0.00151644	0.0207056	Samd4	protein_coding	sterile alpha motif domain containing 4
1	136342601	136342800	0.416981	0.870532	0.959541	0.577201	1	136268123	136346104	-	ENSMUSG00000041570	0	1361.79	1.27159	0.346636	0.121935	2.84279	0.00447208	0.0380735	Camsap2	protein_coding	calmodulin regulated spectrin-associated protein family, member 2
3	108655201	108655400	0.416966	0.704825	0.939082	-0.656323	3	108653913	108678840	+	ENSMUSG00000027884	0	905.847	1.05347	0.0751431	0.0398216	1.88699	0.0591612	0.179529	Clcc1	protein_coding	chloride channel CLIC-like 1
8	79375201	79375400	0.416958	0.646975	0.930936	-0.995807	8	79338395	79399518	-	ENSMUSG00000031681	0	1300.47	1.14527	0.195692	0.0666811	2.93475	0.0033382	0.0323326	Smad1	protein_coding	SMAD family member 1
10	118142301	118142500	0.416952	0.963362	0.967885	0.0324272	10	118141787	118168997	+	ENSMUSG00000020212	0	178.526	1.03295	0.0467724	0.150421	0.310944	0.755843	0.858195	Mdm1	protein_coding	transformed mouse 3T3 cell double minute 1
6	99095401	99095600	0.416944	0.971541	0.968517	0.0143488	6	98925338	99522721	-	ENSMUSG00000030067	0	3486.54	1.1558	0.208896	0.0802417	2.60334	0.00923212	0.0579724	Foxp1	protein_coding	forkhead box P1
7	142536001	142536200	0.416939	0.563071	0.916234	-0.670131	7	142532799	142540747	+	ENSMUSG00000037772	0	603.062	0.822508	-0.281898	0.0702994	-4.00996	6.0728e-05	0.00290058	Mrpl23	protein_coding	mitochondrial ribosomal protein L23
17	26716801	26717000	0.416937	0.68848	0.936714	-0.297973	17	26715650	26776635	+	ENSMUSG00000048249	0	448.833	0.810886	-0.302429	0.205333	-1.47287	0.140785	0.30788	Crebrf	protein_coding	CREB3 regulatory factor
8	46151301	46151500	0.416932	0.731894	0.943001	0.236154	8	46151771	46195590	+	ENSMUSG00000031631	-272	545.056	0.995441	-0.00659223	0.139537	-0.0472435	0.962319	0.978726	Cfap97	protein_coding	cilia and flagella associated protein 97
4	100988201	100988400	0.41693	0.708258	0.93953	-0.4225	4	100776675	101029220	+	ENSMUSG00000028532	0	925.839	0.960335	-0.0583899	0.0852727	-0.684743	0.493506	0.673166	Cachd1	protein_coding	cache domain containing 1
2	164881101	164881300	0.416917	0.947671	0.967134	-0.14899	2	164879304	164894454	+	ENSMUSG00000039849	0	893.122	0.954407	-0.0673228	0.0588521	-1.14393	0.252651	0.446009	Pcif1	protein_coding	PDX1 C-terminal inhibiting factor 1
16	31201401	31201600	0.416902	0.706723	0.939201	0.363379	16	31092413	31201238	-	ENSMUSG00000049076	-164	2089.52	1.11597	0.1583	0.117033	1.35261	0.17618	0.356272	Acap2	protein_coding	ArfGAP with coiled-coil, ankyrin repeat and PH domains 2
1	119558501	119558700	0.416897	0.700561	0.938529	-1.23104	1	119545033	119649000	-	ENSMUSG00000026383	0	47.0056	1.06337	0.0886397	0.130392	0.679796	0.496633	0.675059	Epb41l5	protein_coding	erythrocyte membrane protein band 4.1 like 5
1	45920901	45921100	0.416884	0.60284	0.923416	-1.0466	1	45908070	45925594	-	ENSMUSG00000025993	0	32.7873	0.272133	-1.87762	0.294324	-6.37943	1.77747e-10	5.12089e-07	Slc40a1	protein_coding	solute carrier family 40 (iron-regulated transporter), member 1
9	21616601	21616800	0.416882	0.680515	0.935627	0.0866906	9	21616169	21704230	+	ENSMUSG00000032187	0	5531.03	1.10214	0.140306	0.0971971	1.44352	0.148874	0.318706	Smarca4	protein_coding	SWI/SNF related, matrix associated, actin dependent regulator of chromatin, subfamily a, member 4
18	61708101	61708300	0.41688	0.600459	0.923097	1.56929	18	61696837	61707635	-	ENSMUSG00000024579	-467	605.178	1.23103	0.299865	0.251783	1.19097	0.233667	0.425103	Pcyox1l	protein_coding	prenylcysteine oxidase 1 like
12	113140901	113141100	0.416869	0.889698	0.961962	0.0633661	12	113140236	113145504	+	ENSMUSG00000006356	0	3452.76	0.708765	-0.49662	0.20568	-2.41453	0.0157555	0.079107	Crip2	protein_coding	cysteine rich protein 2
2	34800501	34800700	0.416864	0.959489	0.967654	-0.284955	2	34777556	34799912	-	ENSMUSG00000070953	-590	832.525	0.920073	-0.120179	0.0988326	-1.21599	0.223989	0.413344	Rabepk	protein_coding	Rab9 effector protein with kelch motifs
2	3727701	3727900	0.416863	0.615886	0.926321	-0.741761	2	3613758	3782142	+	ENSMUSG00000026655	0	429.38	1.08525	0.118033	0.145941	0.80877	0.418647	0.610881	Fam107b	protein_coding	family with sequence similarity 107, member B
3	123111501	123111700	0.416863	0.895449	0.962364	0.00124306	3	123076519	123236147	-	ENSMUSG00000050315	0	667.146	1.35125	0.43429	0.151651	2.86375	0.0041866	0.0365061	Synpo2	protein_coding	synaptopodin 2
5	142669901	142670100	0.416859	0.901996	0.96298	-0.632871	5	142629542	142670588	+	ENSMUSG00000029578	0	2569.16	0.949921	-0.0741203	0.0350546	-2.11443	0.0344788	0.128271	Wipi2	protein_coding	WD repeat domain, phosphoinositide interacting 2
7	49432501	49432700	0.416855	0.650012	0.931296	1.56766	7	49246189	49610087	+	ENSMUSG00000052512	0	832.261	1.45379	0.539823	0.207651	2.59967	0.00933141	0.0581934	Nav2	protein_coding	neuron navigator 2
5	65200501	65200700	0.416848	0.837839	0.955959	0.273397	5	65199696	65260415	+	ENSMUSG00000037890	0	348.506	0.977972	-0.0321349	0.0972553	-0.330418	0.741084	0.847388	Wdr19	protein_coding	WD repeat domain 19
2	163823701	163823900	0.416845	0.754207	0.946071	0.48569	2	163820861	163833146	+	ENSMUSG00000027656	0	23253	0.897074	-0.1567	0.22416	-0.699055	0.484518	0.666228	Wisp2	protein_coding	WNT1 inducible signaling pathway protein 2
1	39936301	39936500	0.416838	0.577524	0.919175	-0.333536	1	39900913	40026310	+	ENSMUSG00000026074	0	8446.16	1.23207	0.301079	0.12737	2.36382	0.0180876	0.0866661	Map4k4	protein_coding	mitogen-activated protein kinase kinase kinase kinase 4
16	21422601	21422800	0.416836	0.752092	0.945808	-0.349242	16	21423118	21644680	+	ENSMUSG00000033653	-319	1313.07	1.01508	0.0215909	0.0584547	0.369361	0.711859	0.827494	Vps8	protein_coding	VPS8 CORVET complex subunit
6	85248301	85248500	0.416831	0.895421	0.962364	0.592607	6	85213051	85333422	-	ENSMUSG00000033720	0	222.211	0.878572	-0.186768	0.0801834	-2.32926	0.0198453	0.0918317	Sfxn5	protein_coding	sideroflexin 5
16	17132601	17132800	0.416828	0.844382	0.956836	-0.0986193	16	17130138	17132383	-	ENSMUSG00000022769	-219	1331.89	1.13911	0.187905	0.118415	1.58684	0.112549	0.268512	Sdf2l1	protein_coding	stromal cell-derived factor 2-like 1
7	130664301	130664500	0.416826	0.448494	0.890967	-1.12218	7	130577484	130764784	+	ENSMUSG00000030852	0	1471.05	0.884954	-0.176325	0.114812	-1.53577	0.124595	0.286251	Tacc2	protein_coding	transforming, acidic coiled-coil containing protein 2
10	88732701	88732900	0.416822	0.944537	0.966819	0.479691	10	88729541	88731101	-	ENSMUSG00000069540	-1601	6.91593	1.1179	0.160794	0.33576	0.478896	0.632013	0.774359	Gm4925	transcribed_processed_pseudogene	predicted gene 4925
11	96298101	96298300	0.416819	0.699735	0.938318	1.62012	11	96292476	96301568	+	ENSMUSG00000000690	0	361.792	0.937102	-0.0937228	0.13368	-0.701097	0.483242	0.665204	Hoxb6	protein_coding	homeobox B6
18	69609001	69609200	0.416818	0.559193	0.915292	-1.27554	18	69344146	69687967	+	ENSMUSG00000053477	0	2063.71	0.957845	-0.0621354	0.0770557	-0.80637	0.42003	0.612216	Tcf4	protein_coding	transcription factor 4
6	125226001	125226200	0.416816	0.799546	0.951661	0.509828	6	125223933	125231860	-	ENSMUSG00000038213	0	425.248	1.00198	0.00285905	0.0692141	0.0413073	0.967051	0.980818	Tapbpl	protein_coding	TAP binding protein-like
5	148995401	148995600	0.41681	0.852161	0.957861	0.0671479	5	148874332	148995223	-	ENSMUSG00000041298	-179	476.368	1.09141	0.126199	0.100622	1.2542	0.209771	0.396972	Katnal1	protein_coding	katanin p60 subunit A-like 1
10	3996301	3996500	0.41681	0.807005	0.95263	-1.10542	10	3973118	4167081	+	ENSMUSG00000040675	0	3472.48	1.13317	0.180367	0.128341	1.40537	0.159911	0.334424	Mthfd1l	protein_coding	methylenetetrahydrofolate dehydrogenase (NADP+ dependent) 1-like
16	21423801	21424000	0.4168	0.971095	0.968514	-0.0535824	16	21423118	21644680	+	ENSMUSG00000033653	0	1313.07	1.01508	0.0215909	0.0584547	0.369361	0.711859	0.827494	Vps8	protein_coding	VPS8 CORVET complex subunit
9	108003301	108003500	0.416799	0.555708	0.914689	-0.295585	9	108002501	108048780	+	ENSMUSG00000032594	0	1898.43	0.84306	-0.246292	0.0900345	-2.73553	0.006228	0.0461969	Ip6k1	protein_coding	inositol hexaphosphate kinase 1
6	99172701	99172900	0.416798	0.785357	0.949773	0.443955	6	98925338	99522721	-	ENSMUSG00000030067	0	3486.54	1.1558	0.208896	0.0802417	2.60334	0.00923212	0.0579724	Foxp1	protein_coding	forkhead box P1
5	142750201	142750400	0.416792	0.367642	0.868927	2.24176	5	142750380	142817662	-	ENSMUSG00000039477	0	2886.48	1.31398	0.393943	0.187992	2.09552	0.0361245	0.132266	Tnrc18	protein_coding	trinucleotide repeat containing 18
4	133670701	133670900	0.41679	0.935581	0.966292	-0.316244	4	133660387	133672647	-	ENSMUSG00000043257	0	350.61	0.760774	-0.39446	0.133144	-2.96265	0.00305005	0.0306405	Pigv	protein_coding	phosphatidylinositol glycan anchor biosynthesis, class V
4	46490101	46490300	0.416784	0.915995	0.964324	0.142582	4	46489248	46503632	+	ENSMUSG00000028334	0	3356.74	1.05711	0.0801188	0.0652769	1.22737	0.219684	0.408224	Nans	protein_coding	N-acetylneuraminic acid synthase (sialic acid synthase)
10	13968901	13969100	0.416778	0.292731	0.841715	1.98393	10	13966379	14151376	+	ENSMUSG00000015501	0	852.006	1.14632	0.19701	0.172743	1.14048	0.254085	0.447077	Hivep2	protein_coding	human immunodeficiency virus type I enhancer binding protein 2
1	88261301	88261500	0.416777	0.623357	0.927413	-0.257019	1	88262471	88277633	-	ENSMUSG00000044783	972	4007.28	1.16455	0.219771	0.120813	1.81909	0.0688972	0.197313	Hjurp	protein_coding	Holliday junction recognition protein
15	91048701	91048900	0.416776	0.848315	0.957208	0.500159	15	90933276	91049948	-	ENSMUSG00000022629	0	265.861	1.31985	0.400373	0.184507	2.16996	0.03001	0.118081	Kif21a	protein_coding	kinesin family member 21A
1	169531801	169532000	0.416774	0.523522	0.907482	0.274571	1	169497934	169531464	-	ENSMUSG00000026683	-338	735.059	1.17258	0.229685	0.32543	0.705792	0.480318	0.662991	Nuf2	protein_coding	NUF2, NDC80 kinetochore complex component
16	4677801	4678000	0.416762	0.533137	0.909412	1.08482	16	4639989	4707695	+	ENSMUSG00000004069	0	1486.93	1.00557	0.00801808	0.123963	0.0646814	0.948428	0.971981	Dnaja3	protein_coding	DnaJ heat shock protein family (Hsp40) member A3
19	23373201	23373400	0.416758	0.988126	0.969783	0.000623488	19	23302609	23448322	-	ENSMUSG00000033207	0	198.438	0.815245	-0.294694	0.236009	-1.24866	0.211791	0.399221	Mamdc2	protein_coding	MAM domain containing 2
3	152193401	152193600	0.416755	0.91745	0.964435	0.0264741	3	152178511	152210279	-	ENSMUSG00000028035	0	2727.29	1.16748	0.2234	0.187999	1.18831	0.234712	0.42609	Dnajb4	protein_coding	DnaJ heat shock protein family (Hsp40) member B4
5	129022001	129022200	0.416723	0.646433	0.930936	1.16862	5	129020069	129024323	+	ENSMUSG00000029430	0	12570	1.00661	0.00951043	0.158163	0.0601306	0.952052	0.973943	Ran	protein_coding	RAN, member RAS oncogene family
8	31112501	31112700	0.416714	0.403064	0.879077	-0.642255	8	31111820	31131482	+	ENSMUSG00000039328	0	827.714	1.03692	0.0522991	0.256988	0.203508	0.838738	0.906786	Rnf122	protein_coding	ring finger protein 122
6	108277301	108277500	0.416712	0.980732	0.968936	-0.0705375	6	108213118	108551109	+	ENSMUSG00000030102	0	985.465	1.26775	0.342267	0.112639	3.03861	0.00237671	0.0264784	Itpr1	protein_coding	inositol 1,4,5-trisphosphate receptor 1
4	88015601	88015800	0.416711	0.411768	0.881707	-1.57389	4	87769925	88033364	-	ENSMUSG00000028496	0	340.063	1.06106	0.0855007	0.120611	0.708895	0.47839	0.661662	Mllt3	protein_coding	myeloid/lymphoid or mixed-lineage leukemia; translocated to, 3
8	85060101	85060300	0.416691	0.654461	0.931765	0.196072	8	85060055	85067124	+	ENSMUSG00000008167	0	1064.56	0.685421	-0.544939	0.124034	-4.39347	1.11554e-05	0.00108498	Fbxw9	protein_coding	F-box and WD-40 domain protein 9
10	41233101	41233300	0.416688	0.490612	0.90093	-2.40221	10	41188172	41303241	-	ENSMUSG00000038417	0	840.258	0.973629	-0.0385565	0.0659104	-0.584983	0.558559	0.720778	Fig4	protein_coding	FIG4 phosphoinositide 5-phosphatase
11	23740901	23741100	0.416687	0.976379	0.968639	0.113994	11	23736847	23740357	-	ENSMUSG00000093470	-545	127.663	0.994659	-0.00772539	0.139955	-0.055199	0.95598	0.976036	NA	NA	NA
1	75380801	75381000	0.416675	0.961684	0.96772	-0.157343	1	75375297	75432320	+	ENSMUSG00000026207	0	2870.64	0.973473	-0.0387874	0.124547	-0.311429	0.755475	0.857912	Speg	protein_coding	SPEG complex locus
1	143753901	143754100	0.416673	0.913003	0.964019	0.227161	1	143750790	143777068	-	ENSMUSG00000018199	0	748.688	1.21962	0.286437	0.124934	2.29271	0.0218647	0.0977197	Trove2	protein_coding	TROVE domain family, member 2
5	20905601	20905800	0.416673	0.950561	0.967232	0.105895	5	20893028	20951822	-	ENSMUSG00000039968	0	491.596	1.10543	0.144613	0.0700437	2.06461	0.0389603	0.138403	Rsbn1l	protein_coding	round spermatid basic protein 1-like
11	85632501	85632700	0.41667	0.941183	0.966555	0.379507	11	85353167	85826058	+	ENSMUSG00000059439	0	469.664	0.930985	-0.103171	0.09609	-1.07369	0.282962	0.477852	Bcas3	protein_coding	breast carcinoma amplified sequence 3
7	139484401	139484600	0.416667	0.955269	0.967454	0.0400685	7	139389109	139579652	+	ENSMUSG00000025477	0	2082.74	1.09084	0.125441	0.0577265	2.17303	0.0297782	0.117463	Inpp5a	protein_coding	inositol polyphosphate-5-phosphatase A
2	165391901	165392100	0.416663	0.647114	0.930936	-0.91485	2	165393760	165400405	-	ENSMUSG00000027670	1661	5.70267	1.2728	0.348008	0.356345	0.976604	0.328765	NA	Ocstamp	protein_coding	osteoclast stimulatory transmembrane protein
15	85810601	85810800	0.416653	0.602374	0.923388	0.598695	15	85806972	85811697	-	ENSMUSG00000064284	0	371.84	0.855658	-0.224894	0.0743128	-3.02632	0.00247553	0.0270767	Cdpf1	protein_coding	cysteine rich, DPF motif domain containing 1
5	143678801	143679000	0.416641	0.38399	0.873912	-0.843749	5	143622447	143710250	+	ENSMUSG00000018001	0	2631.71	1.20008	0.263127	0.191569	1.37353	0.169586	0.347693	Cyth3	protein_coding	cytohesin 3
7	64870001	64870200	0.416635	0.560075	0.915511	-0.755984	7	64867052	64872997	-	ENSMUSG00000070520	0	707.751	0.999685	-0.000453844	0.0680177	-0.00667244	0.994676	0.99671	Nsmce3	protein_coding	NSE3 homolog, SMC5-SMC6 complex component
9	21036501	21036700	0.41662	0.242849	0.819823	-2.11839	9	21032038	21039036	+	ENSMUSG00000032174	0	23.1193	0.952001	-0.0709653	0.188063	-0.377349	0.705914	0.82391	Icam5	protein_coding	intercellular adhesion molecule 5, telencephalin
9	108392701	108392900	0.416619	0.805117	0.95237	-0.662505	9	108347831	108392529	+	ENSMUSG00000032612	173	3508.77	1.05216	0.0733585	0.0479938	1.5285	0.126389	0.288485	Usp4	protein_coding	ubiquitin specific peptidase 4 (proto-oncogene)
8	95332701	95332900	0.416595	0.701733	0.938648	-0.496152	8	95326137	95331950	-	ENSMUSG00000046556	-752	393.625	1.02928	0.041634	0.0865803	0.480871	0.630608	0.773788	Zfp319	protein_coding	zinc finger protein 319
8	114771201	114771400	0.416584	0.73801	0.943902	0.919543	8	114439655	115352708	+	ENSMUSG00000004637	0	218.367	0.983488	-0.0240211	0.122727	-0.195728	0.844823	0.910359	Wwox	protein_coding	WW domain-containing oxidoreductase
8	41054501	41054700	0.416576	0.99755	0.970699	-0.0421568	8	40990914	41133726	-	ENSMUSG00000045636	0	184.252	1.03207	0.045536	0.203692	0.223553	0.823105	0.897119	Mtus1	protein_coding	mitochondrial tumor suppressor 1
3	101056201	101056400	0.416575	0.89433	0.9622	0.36105	3	101040232	101110278	-	ENSMUSG00000027864	0	2773.61	1.28723	0.364274	0.129814	2.80612	0.0050142	0.0406531	Ptgfrn	protein_coding	prostaglandin F2 receptor negative regulator
11	6062901	6063100	0.416565	0.658101	0.932208	-0.509323	11	5969644	6066362	-	ENSMUSG00000057897	0	6.66705	0.667346	-0.583492	0.289512	-2.01544	0.043859	NA	Camk2b	protein_coding	calcium/calmodulin-dependent protein kinase II, beta
11	120232301	120232500	0.416561	0.910625	0.963663	-0.19329	11	120229802	120231585	-	ENSMUSG00000043993	-717	82.486	0.705258	-0.503778	0.18832	-2.67512	0.00747025	0.0509512	2900052L18Rik	processed_transcript	RIKEN cDNA 2900052L18 gene
16	58669601	58669800	0.416541	0.871055	0.959593	-0.705882	16	58670208	58680391	+	ENSMUSG00000022742	-409	806.814	1.15591	0.209027	0.129525	1.61379	0.106572	0.259188	Cpox	protein_coding	coproporphyrinogen oxidase
13	111593301	111593500	0.416517	0.767022	0.947369	-0.102523	13	111593534	111593611	-	ENSMUSG00000096842	35	10389.8	0.796716	-0.327863	0.133732	-2.45165	0.0142203	0.0743802	Gm10736	processed_pseudogene	predicted gene 10736
15	58997101	58997300	0.416513	0.920149	0.964819	-0.109874	15	58941244	59082026	-	ENSMUSG00000022353	0	381.878	0.768143	-0.380553	0.224081	-1.69828	0.0894542	0.231927	Mtss1	protein_coding	metastasis suppressor 1
6	149141901	149142100	0.416509	0.999038	0.970756	0.0722156	6	149139849	149151171	+	ENSMUSG00000039958	0	267.851	0.699793	-0.515	0.185431	-2.77732	0.005481	0.0428398	Etfbkmt	protein_coding	electron transfer flavoprotein beta subunit lysine methyltransferase
11	85831801	85832000	0.416505	0.59979	0.922965	-0.663604	11	85832551	85841948	+	ENSMUSG00000000093	-552	42.9251	1.49234	0.577573	0.351608	1.64266	0.100453	0.249536	Tbx2	protein_coding	T-box 2
13	91458701	91458900	0.416505	0.481127	0.89884	-1.57698	13	91460283	91703429	+	ENSMUSG00000003992	-1384	667.205	0.779662	-0.359078	0.13102	-2.74065	0.00613185	0.0458615	Ssbp2	protein_coding	single-stranded DNA binding protein 2
13	91458801	91459000	0.416505	0.481127	0.89884	-1.57698	13	91460283	91703429	+	ENSMUSG00000003992	-1284	667.205	0.779662	-0.359078	0.13102	-2.74065	0.00613185	0.0458615	Ssbp2	protein_coding	single-stranded DNA binding protein 2
16	57391701	57391900	0.416492	0.372457	0.870444	1.65389	16	57353093	57573126	+	ENSMUSG00000043336	0	2835.26	1.11649	0.158968	0.247579	0.642088	0.520816	0.692738	Filip1l	protein_coding	filamin A interacting protein 1-like
16	57391801	57392000	0.416492	0.372457	0.870444	1.65389	16	57353093	57573126	+	ENSMUSG00000043336	0	2835.26	1.11649	0.158968	0.247579	0.642088	0.520816	0.692738	Filip1l	protein_coding	filamin A interacting protein 1-like
15	8382201	8382400	0.416488	0.455329	0.892588	-2.39401	15	8291225	8444463	-	ENSMUSG00000022141	0	1601.25	1.21438	0.280214	0.125365	2.23519	0.0254046	0.106964	Nipbl	protein_coding	Nipped-B homolog (Drosophila)
13	37903601	37903800	0.416471	0.944302	0.966773	-0.107164	13	37778400	37952002	+	ENSMUSG00000039087	0	668.385	1.09087	0.125474	0.147364	0.851455	0.394517	0.588073	Rreb1	protein_coding	ras responsive element binding protein 1
13	37903701	37903900	0.416471	0.944302	0.966773	-0.107164	13	37778400	37952002	+	ENSMUSG00000039087	0	668.385	1.09087	0.125474	0.147364	0.851455	0.394517	0.588073	Rreb1	protein_coding	ras responsive element binding protein 1
9	121953001	121953200	0.416471	0.510096	0.905151	0.921303	9	121950988	121980208	+	ENSMUSG00000038233	0	6.41751	0.836504	-0.257556	0.382655	-0.673076	0.500899	NA	Fam198a	protein_coding	family with sequence similarity 198, member A
2	150451001	150451200	0.416463	0.731928	0.943019	-0.164833	2	150407141	150451486	-	ENSMUSG00000068130	0	53.205	0.987025	-0.0188419	0.116809	-0.161305	0.871853	0.926754	Zfp442	protein_coding	zinc finger protein 442
6	134248501	134248700	0.41646	0.982554	0.969206	0.104137	6	134035700	134270158	+	ENSMUSG00000030199	0	1465.28	1.25594	0.32877	0.0977008	3.36507	0.000765243	0.013796	Etv6	protein_coding	ets variant 6
16	28845501	28845700	0.416456	0.643274	0.930533	0.966145	16	28826176	28929698	-	ENSMUSG00000051065	0	370.227	0.968076	-0.0468082	0.124841	-0.374942	0.707704	0.825107	Mb21d2	protein_coding	Mab-21 domain containing 2
2	121450401	121450600	0.416453	0.746735	0.944992	-0.224327	2	121449195	121458313	+	ENSMUSG00000074884	0	1561.75	0.834812	-0.260476	0.121316	-2.14709	0.0317859	0.121783	Serf2	protein_coding	small EDRK-rich factor 2
4	56803801	56804000	0.416432	0.737713	0.943833	-0.791666	4	56749680	56802331	-	ENSMUSG00000028431	-1471	1443.47	1.17842	0.236856	0.0621525	3.81088	0.000138472	0.00482976	Ikbkap	protein_coding	inhibitor of kappa light polypeptide enhancer in B cells, kinase complex-associated protein
8	118321801	118322000	0.416413	0.588325	0.920934	-0.678161	8	118283733	119324921	+	ENSMUSG00000031841	0	44.2049	0.451297	-1.14785	0.399817	-2.87094	0.00409254	0.0359223	Cdh13	protein_coding	cadherin 13
18	3508401	3508600	0.416413	0.858708	0.958401	0.0885928	18	3507957	3516404	+	ENSMUSG00000024232	0	505.308	1.29841	0.376746	0.119251	3.15927	0.00158164	0.0210569	Bambi	protein_coding	BMP and activin membrane-bound inhibitor
6	56850501	56850700	0.41641	0.705229	0.939141	0.194534	6	56832059	56879358	+	ENSMUSG00000029781	0	20457.8	0.965576	-0.0505383	0.0967906	-0.52214	0.601573	0.753077	Fkbp9	protein_coding	FK506 binding protein 9
7	141194601	141194800	0.41641	0.909941	0.963663	-0.0470023	7	141189105	141194005	-	ENSMUSG00000025499	-597	2186.45	1.01892	0.0270388	0.114841	0.235445	0.813863	0.892173	Hras	protein_coding	Harvey rat sarcoma virus oncogene
15	93502701	93502900	0.41641	0.755291	0.946212	-0.00490062	15	93499114	93595891	-	ENSMUSG00000036158	0	686.039	1.05458	0.0766741	0.157179	0.487815	0.625681	0.769626	Prickle1	protein_coding	prickle planar cell polarity protein 1
13	9278801	9279000	0.416406	0.86175	0.958688	-0.131234	13	9276528	9668928	+	ENSMUSG00000048264	0	813.779	1.22176	0.28896	0.112015	2.57966	0.00988986	0.059785	Dip2c	protein_coding	disco interacting protein 2 homolog C
8	127190701	127190900	0.416399	0.535839	0.909711	-1.19265	8	127063893	127612286	+	ENSMUSG00000025812	0	1104.67	1.10006	0.137585	0.103659	1.32728	0.184415	0.365909	Pard3	protein_coding	par-3 family cell polarity regulator
6	143832501	143832700	0.416394	0.549645	0.913134	-0.857792	6	143828425	144781977	-	ENSMUSG00000041540	0	61.7837	0.952665	-0.0699596	0.186672	-0.374773	0.70783	0.825143	Sox5	protein_coding	SRY (sex determining region Y)-box 5
3	86808101	86808300	0.416378	0.522678	0.907284	1.32228	3	86786150	86920884	-	ENSMUSG00000028078	0	40.1402	0.980354	-0.0286251	0.164146	-0.174388	0.86156	0.921775	Dclk2	protein_coding	doublecortin-like kinase 2
1	132918201	132918400	0.416376	0.76344	0.947092	-0.858248	1	132880273	132940005	+	ENSMUSG00000026443	0	16.9803	3.82416	1.93514	0.338958	5.70908	1.13587e-08	9.77731e-06	Lrrn2	protein_coding	leucine rich repeat protein 2, neuronal
1	132918301	132918500	0.416376	0.76344	0.947092	-0.858248	1	132880273	132940005	+	ENSMUSG00000026443	0	16.9803	3.82416	1.93514	0.338958	5.70908	1.13587e-08	9.77731e-06	Lrrn2	protein_coding	leucine rich repeat protein 2, neuronal
7	125578901	125579100	0.416374	0.545289	0.911984	0.766037	7	125552282	125579472	+	ENSMUSG00000030748	0	25109.4	1.03539	0.0501711	0.105669	0.474797	0.634932	0.77606	Il4ra	protein_coding	interleukin 4 receptor, alpha
15	5195801	5196000	0.416371	0.909076	0.96356	-0.00712088	15	5185525	5218336	+	ENSMUSG00000022151	0	374.075	0.853196	-0.22905	0.0983498	-2.32893	0.0198625	0.0918402	Ttc33	protein_coding	tetratricopeptide repeat domain 33
13	21387701	21387900	0.416369	0.342758	0.860766	1.50205	13	21387013	21402755	-	ENSMUSG00000021327	0	1389.42	0.963375	-0.0538302	0.0796709	-0.675657	0.499259	0.676957	Zkscan3	protein_coding	zinc finger with KRAB and SCAN domains 3
13	74349601	74349800	0.416367	0.503781	0.904082	-0.462957	13	74350309	74365783	+	ENSMUSG00000021578	-510	1628.18	1.068	0.0949086	0.0457209	2.07582	0.0379103	0.136189	Ccdc127	protein_coding	coiled-coil domain containing 127
5	30814501	30814700	0.416357	0.50467	0.904391	0.2472	5	30814641	30866106	+	ENSMUSG00000029166	0	598.652	0.853518	-0.228507	0.0840497	-2.71871	0.00655366	0.0472148	Mapre3	protein_coding	microtubule-associated protein, RP/EB family, member 3
8	57654601	57654800	0.416355	0.805531	0.952445	-0.450494	8	57523828	57653032	-	ENSMUSG00000031608	-1570	359.73	1.33898	0.421129	0.126028	3.34154	0.000833143	0.0146003	Galnt7	protein_coding	UDP-N-acetyl-alpha-D-galactosamine: polypeptide N-acetylgalactosaminyltransferase 7
8	121948801	121949000	0.416345	0.771591	0.947993	-1.08236	8	121949750	122029258	+	ENSMUSG00000025316	-751	878.029	0.871425	-0.198551	0.14697	-1.35096	0.176708	0.356459	Banp	protein_coding	BTG3 associated nuclear protein
19	8831501	8831700	0.416341	0.791336	0.950656	0.18372	19	8819401	8834142	+	ENSMUSG00000071659	0	6136.45	1.12044	0.16407	0.069706	2.35374	0.0185855	0.0881132	Hnrnpul2	protein_coding	heterogeneous nuclear ribonucleoprotein U-like 2
7	132596301	132596500	0.416338	0.862239	0.958699	0.3738	7	130162451	133123350	-	ENSMUSG00000030849	0	360.592	1.34084	0.423137	0.228142	1.85471	0.0636376	0.188053	Fgfr2	protein_coding	fibroblast growth factor receptor 2
17	79896601	79896800	0.416336	0.236414	0.81645	-3.49034	17	79848392	79896123	-	ENSMUSG00000059811	-479	1259.13	1.25108	0.323179	0.0567702	5.69277	1.24996e-08	9.87261e-06	Atl2	protein_coding	atlastin GTPase 2
19	18647101	18647300	0.416329	0.795382	0.95128	0.401719	19	18631950	18652194	+	ENSMUSG00000037847	0	319.129	0.799901	-0.322107	0.0899624	-3.58046	0.000342984	0.00843214	Nmrk1	protein_coding	nicotinamide riboside kinase 1
3	137958101	137958300	0.41631	0.429361	0.88653	-1.15523	3	137931007	137981545	-	ENSMUSG00000028159	0	289.27	0.931772	-0.101951	0.13114	-0.777421	0.43691	0.626113	Dapp1	protein_coding	dual adaptor for phosphotyrosine and 3-phosphoinositides 1
7	49291001	49291200	0.416306	0.672777	0.934487	-1.08173	7	49246189	49610087	+	ENSMUSG00000052512	0	832.261	1.45379	0.539823	0.207651	2.59967	0.00933141	0.0581934	Nav2	protein_coding	neuron navigator 2
2	143981201	143981400	0.416297	0.880684	0.960782	-0.506669	2	143947395	144011263	-	ENSMUSG00000027422	0	29059.8	1.14555	0.196045	0.0516629	3.7947	0.000147822	0.00500856	Rrbp1	protein_coding	ribosome binding protein 1
2	143981301	143981500	0.416297	0.880684	0.960782	-0.506669	2	143947395	144011263	-	ENSMUSG00000027422	0	29059.8	1.14555	0.196045	0.0516629	3.7947	0.000147822	0.00500856	Rrbp1	protein_coding	ribosome binding protein 1
14	54630601	54630800	0.416296	0.638112	0.929856	0.379785	14	54631992	54641364	-	ENSMUSG00000059674	1193	134.325	1.23216	0.301193	0.166622	1.80764	0.070662	0.199977	Cdh24	protein_coding	cadherin-like 24
4	151702501	151702700	0.416295	0.588362	0.920944	-0.881275	4	150917322	151861876	-	ENSMUSG00000014592	0	144.285	0.947246	-0.0781896	0.153077	-0.510787	0.6095	0.758171	Camta1	protein_coding	calmodulin binding transcription activator 1
19	3334201	3334400	0.41626	0.81891	0.953853	-0.30649	19	3323301	3385732	+	ENSMUSG00000024900	0	1495.57	1.01093	0.0156828	0.15485	0.101277	0.91933	0.954309	Cpt1a	protein_coding	carnitine palmitoyltransferase 1a, liver
4	57275601	57275800	0.416247	0.76523	0.947298	1.3925	4	57190841	57301837	-	ENSMUSG00000038764	0	179.859	1.16426	0.219411	0.239822	0.914892	0.360248	0.555408	Ptpn3	protein_coding	protein tyrosine phosphatase, non-receptor type 3
8	68010101	68010300	0.416243	0.627344	0.927886	1.86732	8	67689082	68062286	-	ENSMUSG00000030465	0	761.246	0.938576	-0.0914549	0.128797	-0.710071	0.47766	0.661268	Psd3	protein_coding	pleckstrin and Sec7 domain containing 3
12	99885801	99886000	0.416236	0.958258	0.967551	0.285698	12	99884517	99955219	+	ENSMUSG00000021177	0	577.84	1.09362	0.129105	0.110175	1.17182	0.241267	0.434437	Tdp1	protein_coding	tyrosyl-DNA phosphodiesterase 1
11	98811601	98811800	0.416228	0.752442	0.945836	-1.00895	11	98797707	98810087	-	ENSMUSG00000075576	-1515	13.6187	1.04725	0.0666062	0.225458	0.295427	0.767668	0.864602	Gm12359	antisense_RNA	predicted gene 12359
12	84130201	84130400	0.416215	0.861311	0.958651	-0.214352	12	84114366	84147498	+	ENSMUSG00000042523	0	348.922	0.967579	-0.0475481	0.112175	-0.423874	0.671657	0.80073	Dnal1	protein_coding	dynein, axonemal, light chain 1
3	40951301	40951500	0.41621	0.811959	0.953343	0.23438	3	40950631	40977793	+	ENSMUSG00000037814	0	359.947	1.30963	0.389162	0.129841	2.99722	0.00272453	0.0288368	NA	NA	NA
9	21591501	21591700	0.41621	0.797434	0.951455	-0.287524	9	21592722	21595970	+	ENSMUSG00000048429	-1023	1318.78	1.13267	0.17973	0.0724181	2.48184	0.0130705	0.070699	Timm29	protein_coding	translocase of inner mitochondrial membrane 29
11	116024601	116024800	0.416208	0.678955	0.935453	-0.142938	11	116021912	116027962	-	ENSMUSG00000016559	0	15594.2	1.0312	0.0443209	0.0932025	0.475533	0.634407	0.775775	H3f3b	protein_coding	H3 histone, family 3B
8	114686701	114686900	0.416205	0.654809	0.931847	0.7431	8	114439655	115352708	+	ENSMUSG00000004637	0	218.367	0.983488	-0.0240211	0.122727	-0.195728	0.844823	0.910359	Wwox	protein_coding	WW domain-containing oxidoreductase
3	5219401	5219600	0.416203	0.543969	0.911654	0.14355	3	5218526	5415855	+	ENSMUSG00000025255	0	1368.44	1.01366	0.0195787	0.140594	0.139257	0.889247	0.936169	Zfhx4	protein_coding	zinc finger homeodomain 4
15	10685901	10686100	0.416202	0.370675	0.870085	1.85231	15	10568979	10714631	-	ENSMUSG00000022246	0	4079.91	0.943266	-0.0842631	0.156396	-0.538782	0.590037	0.743807	Rai14	protein_coding	retinoic acid induced 14
16	38368401	38368600	0.416192	0.396551	0.877171	-0.569695	16	38362209	38378216	+	ENSMUSG00000022803	0	119.405	1.3478	0.430605	0.25178	1.71024	0.0872209	0.228294	Popdc2	protein_coding	popeye domain containing 2
18	77117501	77117700	0.416189	0.366348	0.868497	-1.05968	18	77065208	77155708	+	ENSMUSG00000025423	0	1871.07	1.18018	0.239011	0.0625714	3.81982	0.000133548	0.00471511	Pias2	protein_coding	protein inhibitor of activated STAT 2
9	59755201	59755400	0.416187	0.5816	0.91986	-0.0981428	9	59750896	59928866	+	ENSMUSG00000039585	0	1135.99	1.133	0.180147	0.116246	1.54971	0.121212	0.281448	Myo9a	protein_coding	myosin IXa
9	59755301	59755500	0.416187	0.5816	0.91986	-0.0981428	9	59750896	59928866	+	ENSMUSG00000039585	0	1135.99	1.133	0.180147	0.116246	1.54971	0.121212	0.281448	Myo9a	protein_coding	myosin IXa
6	87997601	87997800	0.416183	0.215673	0.805987	-3.43297	6	87999106	88045270	-	ENSMUSG00000079477	1307	7167.97	1.09252	0.127666	0.0565557	2.25735	0.0239864	0.103607	Rab7	protein_coding	RAB7, member RAS oncogene family
11	4637301	4637500	0.416171	0.688338	0.936693	-0.230119	11	4637747	4685699	+	ENSMUSG00000020412	-248	2532.91	0.9591	-0.0602468	0.0999402	-0.602829	0.546623	0.712315	Ascc2	protein_coding	activating signal cointegrator 1 complex subunit 2
13	34046601	34046800	0.416167	0.884581	0.961192	0.213667	13	34037641	34074074	+	ENSMUSG00000038286	0	573.988	0.778728	-0.360809	0.10777	-3.34796	0.000814087	0.0143536	Bphl	protein_coding	biphenyl hydrolase-like (serine hydrolase, breast epithelial mucin-associated antigen)
11	3156101	3156300	0.416167	0.59297	0.92165	0.216202	11	3131850	3193463	-	ENSMUSG00000023764	0	898.61	0.677325	-0.56208	0.202223	-2.77951	0.00544406	0.0427138	Sfi1	protein_coding	Sfi1 homolog, spindle assembly associated (yeast)
14	16435001	16435200	0.416163	0.918418	0.964472	0.352198	14	16430842	16575472	-	ENSMUSG00000017491	0	182.005	1.00058	0.000841705	0.205386	0.00409815	0.99673	0.997975	Rarb	protein_coding	retinoic acid receptor, beta
2	126475901	126476100	0.416162	0.584501	0.920351	-0.826809	2	126320973	126500674	-	ENSMUSG00000060131	0	71.1305	1.07687	0.106847	0.198532	0.538183	0.59045	0.744133	Atp8b4	protein_coding	ATPase, class I, type 8B, member 4
1	133299101	133299300	0.416162	0.824076	0.954434	-0.208322	1	133246097	133303435	+	ENSMUSG00000041757	0	81.1245	0.950819	-0.0727568	0.149405	-0.486978	0.626274	0.769816	Plekha6	protein_coding	pleckstrin homology domain containing, family A member 6
2	74740001	74740200	0.416154	0.981428	0.968986	-0.280701	2	74711929	74748274	+	ENSMUSG00000079277	0	14.4134	1.21055	0.27566	0.400295	0.688642	0.491049	0.671333	Hoxd3	protein_coding	homeobox D3
9	34954501	34954700	0.416151	0.329831	0.855588	-1.70162	9	34486126	35036716	+	ENSMUSG00000032036	0	61.3718	0.745306	-0.424095	0.247562	-1.71308	0.0866969	0.227315	Kirrel3	protein_coding	kin of IRRE like 3 (Drosophila)
7	16891801	16892000	0.41615	0.695071	0.937802	0.16021	7	16891786	16895435	+	ENSMUSG00000063594	0	378.492	0.790343	-0.33945	0.167141	-2.03092	0.0422628	0.145924	Gng8	protein_coding	guanine nucleotide binding protein (G protein), gamma 8
8	108915701	108915900	0.416147	0.896041	0.962378	0.30531	8	108714644	108961636	+	ENSMUSG00000038872	0	1308.49	1.15891	0.212763	0.114218	1.86278	0.0624934	0.186181	Zfhx3	protein_coding	zinc finger homeobox 3
3	62507301	62507500	0.416141	0.992859	0.97025	0.19195	3	62470039	62507004	-	ENSMUSG00000027770	-298	1484.21	1.12911	0.175192	0.0425909	4.11337	3.89931e-05	0.00211651	Dhx36	protein_coding	DEAH (Asp-Glu-Ala-His) box polypeptide 36
12	55355101	55355300	0.416139	0.98081	0.968949	0.187652	12	55302637	55382491	+	ENSMUSG00000021023	0	233.569	0.922834	-0.115857	0.0910216	-1.27285	0.20307	0.389029	1110008L16Rik	protein_coding	RIKEN cDNA 1110008L16 gene
2	18975601	18975800	0.416135	0.846324	0.957181	0.285481	2	18842255	18998126	-	ENSMUSG00000026737	0	1007.61	1.27982	0.355938	0.0955744	3.7242	0.000195935	0.0059698	Pip4k2a	protein_coding	phosphatidylinositol-5-phosphate 4-kinase, type II, alpha
2	18975701	18975900	0.416135	0.846324	0.957181	0.285481	2	18842255	18998126	-	ENSMUSG00000026737	0	1007.61	1.27982	0.355938	0.0955744	3.7242	0.000195935	0.0059698	Pip4k2a	protein_coding	phosphatidylinositol-5-phosphate 4-kinase, type II, alpha
17	30820501	30820700	0.416135	0.495022	0.902011	1.87196	17	30624354	30875264	+	ENSMUSG00000033826	0	15.0975	1.51445	0.598796	0.258283	2.31837	0.0204293	0.0933346	Dnah8	protein_coding	dynein, axonemal, heavy chain 8
4	133240301	133240500	0.416135	0.116335	0.72834	-3.08317	4	133240818	133252929	+	ENSMUSG00000028862	-319	1031.01	1.11634	0.158776	0.0767749	2.06808	0.0386328	0.137868	Map3k6	protein_coding	mitogen-activated protein kinase kinase kinase 6
4	63558101	63558300	0.416129	0.604004	0.923582	-0.939013	4	63558781	63586357	+	ENSMUSG00000045917	-482	436.731	1.10224	0.14044	0.0755433	1.85907	0.063017	0.18709	Tmem268	protein_coding	transmembrane protein 268
3	94502301	94502500	0.416117	0.587516	0.920845	1.82141	3	94497544	94582716	-	ENSMUSG00000028136	0	1232.74	1.08461	0.117178	0.100843	1.16198	0.245245	0.438236	Snx27	protein_coding	sorting nexin family member 27
13	54574601	54574800	0.416115	0.827385	0.954865	-0.048117	13	54575015	54581128	+	ENSMUSG00000025870	-216	272.957	1.17657	0.234585	0.136728	1.7157	0.0862167	0.226324	Arl10	protein_coding	ADP-ribosylation factor-like 10
5	45858101	45858300	0.416112	0.607577	0.924582	-0.213218	5	45697181	45857615	-	ENSMUSG00000015882	-487	161.753	1.00656	0.00943815	0.0916239	0.10301	0.917955	0.953792	Lcorl	protein_coding	ligand dependent nuclear receptor corepressor-like
3	30996401	30996600	0.41611	0.868016	0.95929	-0.0741267	3	30995747	31052741	+	ENSMUSG00000037643	0	2002.35	1.11272	0.154087	0.103094	1.49462	0.135013	0.29967	Prkci	protein_coding	protein kinase C, iota
3	97611501	97611700	0.416106	0.616538	0.926453	1.81301	3	97560742	97610203	-	ENSMUSG00000028089	-1299	224.18	1.08248	0.114341	0.113424	1.00808	0.313416	0.508475	Chd1l	protein_coding	chromodomain helicase DNA binding protein 1-like
5	9107201	9107400	0.416101	0.952533	0.967307	-0.267391	5	9100737	9118983	+	ENSMUSG00000079659	0	55.3919	1.05501	0.0772531	0.184314	0.419138	0.675115	0.802727	Tmem243	protein_coding	transmembrane protein 243, mitochondrial
18	69660701	69660900	0.416095	0.992163	0.970177	-1.4341	18	69344146	69687967	+	ENSMUSG00000053477	0	2063.71	0.957845	-0.0621354	0.0770557	-0.80637	0.42003	0.612216	Tcf4	protein_coding	transcription factor 4
7	110221301	110221500	0.416088	0.817073	0.953672	-0.0223052	7	110221703	110283503	+	ENSMUSG00000031015	-204	2345.64	0.993833	-0.00892459	0.170768	-0.0522616	0.95832	0.976764	Swap70	protein_coding	SWA-70 protein
10	42762301	42762500	0.416084	0.876227	0.960371	0.122594	10	42761496	42832514	+	ENSMUSG00000019802	0	5725.14	1.1523	0.204518	0.055098	3.71191	0.000205704	0.00610961	Sec63	protein_coding	SEC63-like (S. cerevisiae)
17	32382401	32382600	0.416067	0.151249	0.761322	-2.29046	17	32354055	32389401	-	ENSMUSG00000024050	0	1512.9	1.19271	0.254239	0.0864988	2.93923	0.00329033	0.0321433	Wiz	protein_coding	widely-interspaced zinc finger motifs
6	106770201	106770400	0.416064	0.661139	0.932581	-1.42081	6	106769120	106782474	+	ENSMUSG00000013736	0	739.107	1.07858	0.109129	0.0447253	2.43997	0.0146884	0.0757559	Trnt1	protein_coding	tRNA nucleotidyl transferase, CCA-adding, 1
11	62537401	62537600	0.416061	0.327074	0.854838	-1.56886	11	62524946	62539261	-	ENSMUSG00000018509	0	180.989	0.956842	-0.0636476	0.129349	-0.492062	0.622675	0.767751	Cenpv	protein_coding	centromere protein V
8	111338601	111338800	0.416058	0.568702	0.917442	-1.08774	8	111311797	111338177	-	ENSMUSG00000012519	-425	1004.58	0.9927	-0.0105702	0.0829683	-0.1274	0.898624	0.942376	Mlkl	protein_coding	mixed lineage kinase domain-like
6	127970101	127970300	0.416048	0.893858	0.962127	-0.193974	6	127961396	128143594	-	ENSMUSG00000030352	0	2801.86	1.1375	0.185869	0.151883	1.22376	0.221041	0.409899	Tspan9	protein_coding	tetraspanin 9
15	7159701	7159900	0.416031	0.890388	0.962049	-0.102339	15	7129559	7197489	+	ENSMUSG00000054263	0	599.053	1.23437	0.303774	0.123704	2.45564	0.0140632	0.0739076	Lifr	protein_coding	leukemia inhibitory factor receptor
10	94172601	94172800	0.416028	0.490923	0.900968	-0.996763	10	94148023	94197211	+	ENSMUSG00000005897	0	550.651	1.00967	0.0138795	0.0466807	0.297329	0.766215	0.863796	Nr2c1	protein_coding	nuclear receptor subfamily 2, group C, member 1
2	39225201	39225400	0.416017	0.719745	0.941366	-0.470368	2	39194354	39226451	-	ENSMUSG00000026753	0	1635.99	1.07871	0.109304	0.0438123	2.49483	0.0126018	0.0694026	Ppp6c	protein_coding	protein phosphatase 6, catalytic subunit
2	165006701	165006900	0.416009	0.772266	0.948051	1.14335	2	165000357	165034867	-	ENSMUSG00000039804	0	1282.45	1.01209	0.0173374	0.0399631	0.433835	0.664409	0.796108	Ncoa5	protein_coding	nuclear receptor coactivator 5
2	165006801	165007000	0.416009	0.772266	0.948051	1.14335	2	165000357	165034867	-	ENSMUSG00000039804	0	1282.45	1.01209	0.0173374	0.0399631	0.433835	0.664409	0.796108	Ncoa5	protein_coding	nuclear receptor coactivator 5
14	73360701	73360900	0.416006	0.9316	0.965804	-0.00355647	14	73362231	73385271	-	ENSMUSG00000022108	1332	19072	0.918173	-0.123162	0.143295	-0.859501	0.390064	0.584264	Itm2b	protein_coding	integral membrane protein 2B
9	56637001	56637200	0.416006	0.63849	0.929856	-0.409343	9	56618475	56685253	-	ENSMUSG00000049556	0	353.137	1.18551	0.245504	0.165231	1.48583	0.137325	0.302797	Lingo1	protein_coding	leucine rich repeat and Ig domain containing 1
9	56637101	56637300	0.416006	0.63849	0.929856	-0.409343	9	56618475	56685253	-	ENSMUSG00000049556	0	353.137	1.18551	0.245504	0.165231	1.48583	0.137325	0.302797	Lingo1	protein_coding	leucine rich repeat and Ig domain containing 1
10	80395401	80395600	0.416003	0.618339	0.926946	0.41908	10	80392539	80399550	-	ENSMUSG00000035478	0	3907.51	0.996588	-0.00493045	0.0848792	-0.0580878	0.953679	0.974723	Mbd3	protein_coding	methyl-CpG binding domain protein 3
2	180704601	180704800	0.41598	0.408335	0.880616	-2.77243	2	180657964	180709999	-	ENSMUSG00000038914	0	1393.35	1.25522	0.327937	0.0986398	3.32459	0.000885485	0.0150437	Dido1	protein_coding	death inducer-obliterator 1
8	104542001	104542200	0.415977	0.662122	0.932787	-0.962922	8	104534700	104550343	+	ENSMUSG00000031883	0	9.51168	0.58649	-0.769822	0.231386	-3.327	0.00087785	0.014965	Car7	protein_coding	carbonic anhydrase 7
19	47014901	47015100	0.415954	0.949923	0.967232	-0.189469	19	46886831	47015153	-	ENSMUSG00000025041	0	942.468	1.02925	0.0415907	0.0470352	0.884245	0.376564	0.57123	Nt5c2	protein_coding	5'-nucleotidase, cytosolic II
11	4161001	4161200	0.415949	0.975566	0.968639	0.077354	11	4141123	4160293	-	ENSMUSG00000051427	-709	589.551	0.964178	-0.0526284	0.113836	-0.462319	0.643853	0.782741	Ccdc157	protein_coding	coiled-coil domain containing 157
19	57195501	57195700	0.415948	0.794861	0.951142	0.622257	19	57032733	57314919	-	ENSMUSG00000025085	0	309.542	0.639066	-0.645964	0.211542	-3.05359	0.00226121	0.0257164	Ablim1	protein_coding	actin-binding LIM protein 1
5	142433901	142434100	0.415943	0.4725	0.896969	-1.19705	5	142401497	142462014	+	ENSMUSG00000056493	0	1286	1.16442	0.219618	0.108232	2.02913	0.0424447	0.146377	Foxk1	protein_coding	forkhead box K1
18	34467501	34467700	0.415936	0.855045	0.958122	0.0972954	18	34442352	34506823	-	ENSMUSG00000036501	0	1071.53	1.1187	0.161819	0.117994	1.37142	0.170244	0.348644	Fam13b	protein_coding	family with sequence similarity 13, member B
18	75001501	75001700	0.41593	0.947023	0.967021	0.531771	18	75001058	75001123	+	ENSMUSG00000064871	379	10.0408	0.755434	-0.404622	0.277215	-1.45959	0.144402	0.312986	Snord58b	snoRNA	small nucleolar RNA, C/D box 58B
18	33211301	33211500	0.415917	0.73396	0.943335	-0.671402	18	33199355	33213862	-	ENSMUSG00000024378	0	1066.35	1.27645	0.352139	0.104126	3.38186	0.000719963	0.013382	Stard4	protein_coding	StAR-related lipid transfer (START) domain containing 4
18	37984601	37984800	0.415896	0.950567	0.967232	0.177417	18	37972624	37997574	-	ENSMUSG00000024451	0	83.4947	0.835967	-0.258482	0.167319	-1.54485	0.122384	0.283157	Arap3	protein_coding	ArfGAP with RhoGAP domain, ankyrin repeat and PH domain 3
18	12810301	12810500	0.415886	0.984739	0.96929	0.105354	18	12755314	12941841	-	ENSMUSG00000044252	0	884.36	0.955606	-0.0655124	0.0696712	-0.940307	0.34706	0.541705	Osbpl1a	protein_coding	oxysterol binding protein-like 1A
7	134770901	134771100	0.415879	0.588522	0.920959	1.30607	7	134670687	135173639	+	ENSMUSG00000058325	0	2255.44	1.18098	0.23998	0.111518	2.15195	0.0314016	0.12085	Dock1	protein_coding	dedicator of cytokinesis 1
6	143194801	143195000	0.415877	0.952068	0.967307	0.0607066	6	143167230	143208542	+	ENSMUSG00000030275	0	2074.91	1.18751	0.247944	0.0733429	3.38061	0.000723254	0.013409	Etnk1	protein_coding	ethanolamine kinase 1
1	152606601	152606800	0.415874	0.553388	0.914	-1.67966	1	152516759	152766351	-	ENSMUSG00000026482	0	1686.86	1.11424	0.156061	0.144375	1.08094	0.279723	0.474379	Rgl1	protein_coding	ral guanine nucleotide dissociation stimulator,-like 1
18	80339501	80339700	0.415872	0.953273	0.967361	0.552761	18	80294544	80364254	-	ENSMUSG00000059852	0	49.898	1.26602	0.340303	0.314773	1.08111	0.27965	0.474379	Kcng2	protein_coding	potassium voltage-gated channel, subfamily G, member 2
13	38626001	38626200	0.415869	0.411245	0.881464	1.28714	13	38602709	38635109	-	ENSMUSG00000038982	0	476.683	0.83539	-0.259478	0.0783861	-3.31025	0.000932133	0.0156017	Bloc1s5	protein_coding	biogenesis of lysosomal organelles complex-1, subunit 5, muted
19	25344001	25344200	0.415865	0.740306	0.944304	0.15163	19	25236975	25434496	+	ENSMUSG00000032702	0	501.971	1.02134	0.0304675	0.206315	0.147674	0.8826	0.932579	Kank1	protein_coding	KN motif and ankyrin repeat domains 1
5	151223001	151223200	0.415848	0.593812	0.921755	0.528554	5	151037628	151233836	-	ENSMUSG00000016128	0	1399.38	2.21538	1.14756	0.290521	3.95	7.81505e-05	0.00343219	Stard13	protein_coding	StAR-related lipid transfer (START) domain containing 13
13	45917301	45917500	0.415846	0.529967	0.908707	-0.992329	13	45549758	45964991	-	ENSMUSG00000046876	0	1492.72	1.16915	0.225457	0.141345	1.59509	0.110693	0.26611	Atxn1	protein_coding	ataxin 1
2	143916401	143916600	0.415846	0.568976	0.91745	0.227497	2	143915320	143943324	+	ENSMUSG00000015932	0	15799	1.14864	0.199928	0.0759892	2.631	0.00851342	0.0551668	Dstn	protein_coding	destrin
8	102685501	102685700	0.415843	0.178471	0.782977	-1.30358	8	102632995	102785111	-	ENSMUSG00000031673	0	5605.8	0.891194	-0.166189	0.181352	-0.916387	0.359464	0.554695	Cdh11	protein_coding	cadherin 11
3	35931901	35932100	0.415805	0.523752	0.907541	0.182364	3	35933045	35942717	+	ENSMUSG00000085655	-946	21.6481	0.769415	-0.378166	0.150794	-2.50784	0.0121472	0.067822	Gm15952	antisense_RNA	predicted gene 15952
10	39960201	39960400	0.415801	0.554461	0.914248	0.356643	10	39946907	39960153	-	ENSMUSG00000071335	-49	35.7628	0.62056	-0.688358	0.193307	-3.56096	0.000369505	0.00888855	Mfsd4b3	protein_coding	major facilitator superfamily domain containing 4B3
1	23382201	23382400	0.415793	0.775601	0.948512	-0.441838	1	23366424	23383175	-	ENSMUSG00000026158	0	229.368	1.05535	0.0777218	0.120046	0.647436	0.51735	0.690328	Ogfrl1	protein_coding	opioid growth factor receptor-like 1
2	168743001	168743200	0.415789	0.590411	0.921284	-1.24862	2	168634438	168742409	-	ENSMUSG00000027546	-593	1474.41	1.127	0.172489	0.186075	0.926986	0.353934	0.548909	Atp9a	protein_coding	ATPase, class II, type 9A
4	48043601	48043800	0.415784	0.650934	0.931388	0.223557	4	48045153	48086447	+	ENSMUSG00000028341	-1354	352.955	3.07969	1.62278	0.668973	2.42578	0.0152753	0.0775874	Nr4a3	protein_coding	nuclear receptor subfamily 4, group A, member 3
11	40692801	40693000	0.41578	0.860602	0.958579	0.118052	11	40679314	40695203	-	ENSMUSG00000042032	0	1613.84	0.921936	-0.117262	0.068188	-1.71968	0.0854901	0.225052	Mat2b	protein_coding	methionine adenosyltransferase II, beta
8	117497901	117498100	0.415777	0.647658	0.930941	-1.08551	8	117498291	117635140	+	ENSMUSG00000034330	-192	24.0096	1.07921	0.109976	0.371049	0.296392	0.76693	0.864348	Plcg2	protein_coding	phospholipase C, gamma 2
14	8460601	8460800	0.415776	0.449419	0.891182	0.408043	14	8431192	8666240	-	ENSMUSG00000021747	0	144.78	0.833003	-0.263607	0.222121	-1.18677	0.235318	0.426706	4930452B06Rik	protein_coding	RIKEN cDNA 4930452B06 gene
8	20395301	20395500	0.415775	0.588017	0.920897	-1.22202	8	20267774	20424814	-	ENSMUSG00000071793	0	112.745	1.12325	0.167681	0.13574	1.23531	0.216715	0.404742	2610005L07Rik	transcribed_unprocessed_pseudogene	RIKEN cDNA 2610005L07 gene
10	20348401	20348600	0.415773	0.659015	0.932285	-0.624785	10	20347819	20361669	+	ENSMUSG00000019992	0	145.827	1.23816	0.308195	0.247427	1.2456	0.212911	0.400599	Mtfr2	protein_coding	mitochondrial fission regulator 2
4	129899101	129899300	0.415767	0.360449	0.86621	-0.751025	4	129899093	129899902	+	ENSMUSG00000070729	0	13.4933	1.01665	0.0238236	0.179558	0.13268	0.894447	0.939789	Gm12966	processed_pseudogene	predicted gene 12966
14	51903501	51903700	0.415767	0.467434	0.895595	-2.43869	14	51905271	51913488	-	ENSMUSG00000004558	1572	1331.5	1.14697	0.197825	0.284343	0.695727	0.4866	0.667759	Ndrg2	protein_coding	N-myc downstream regulated gene 2
16	43641301	43641500	0.415764	0.95758	0.967542	0.0248993	16	42875881	43642602	+	ENSMUSG00000022708	0	1350.92	1.22683	0.294931	0.109685	2.6889	0.00716883	0.0498393	Zbtb20	protein_coding	zinc finger and BTB domain containing 20
3	108654701	108654900	0.415758	0.820334	0.954071	-0.208944	3	108653913	108678840	+	ENSMUSG00000027884	0	905.847	1.05347	0.0751431	0.0398216	1.88699	0.0591612	0.179529	Clcc1	protein_coding	chloride channel CLIC-like 1
11	96347601	96347800	0.415757	0.808653	0.95283	-1.13884	11	96323326	96346685	+	ENSMUSG00000048763	917	91.4648	1.05053	0.0711222	0.156075	0.455693	0.648611	0.786114	Hoxb3	protein_coding	homeobox B3
5	36476901	36477100	0.415756	0.170108	0.777285	2.09358	5	36473670	36484285	-	ENSMUSG00000029196	0	496.656	1.23321	0.302424	0.122607	2.46661	0.01364	0.072423	Tada2b	protein_coding	transcriptional adaptor 2B
11	88620601	88620800	0.415747	0.904154	0.963334	0.406521	11	88339382	88718513	-	ENSMUSG00000069769	0	983.302	1.0091	0.0130762	0.148701	0.087936	0.929928	0.960741	Msi2	protein_coding	musashi RNA-binding protein 2
9	7763401	7763600	0.415734	0.252757	0.8243	-3.23961	9	7764041	7794333	+	ENSMUSG00000050912	-442	5145.19	1.38039	0.465077	0.0817965	5.68578	1.30218e-08	9.87261e-06	Tmem123	protein_coding	transmembrane protein 123
14	22413401	22413600	0.415731	0.527433	0.908504	-1.43223	14	22019712	23056085	+	ENSMUSG00000063458	0	139.046	1.34868	0.431553	0.324056	1.33172	0.182951	0.364006	Lrmda	protein_coding	leucine rich melanocyte differentiation associated
9	71646501	71646700	0.415728	0.586385	0.920709	-1.57958	9	71626509	71771602	-	ENSMUSG00000032232	0	1263.94	0.80021	-0.321549	0.170016	-1.89129	0.0585851	0.178343	Cgnl1	protein_coding	cingulin-like 1
17	25185301	25185500	0.415726	0.584782	0.920401	-0.842842	17	25184561	25187661	+	ENSMUSG00000067722	0	650.239	0.893009	-0.163253	0.0982275	-1.66199	0.0965142	0.243387	BC003965	protein_coding	cDNA sequence BC003965
19	57367001	57367200	0.415721	0.912452	0.963874	-0.137701	19	57361009	57389594	+	ENSMUSG00000033478	0	1491.15	1.19897	0.26179	0.0929551	2.81631	0.00485791	0.0399046	Fam160b1	protein_coding	family with sequence similarity 160, member B1
7	45169701	45169900	0.415708	0.620705	0.927158	-1.03081	7	45163921	45176138	+	ENSMUSG00000070570	0	18.4647	1.10788	0.147803	0.170191	0.868451	0.385148	0.579129	Slc17a7	protein_coding	solute carrier family 17 (sodium-dependent inorganic phosphate cotransporter), member 7
11	100829501	100829700	0.415704	0.927675	0.965432	0.430293	11	100780731	100850724	-	ENSMUSG00000020919	0	996.079	0.98912	-0.0157819	0.131443	-0.120066	0.904431	0.946001	Stat5b	protein_coding	signal transducer and activator of transcription 5B
18	37506501	37506700	0.415696	0.749578	0.945443	0.728291	18	37504264	37507658	+	ENSMUSG00000046191	0	51.4646	1.061	0.0854245	0.236482	0.36123	0.717927	0.832333	Pcdhb20	protein_coding	protocadherin beta 20
2	48815101	48815300	0.415688	0.742382	0.944552	0.108901	2	48814109	48903269	+	ENSMUSG00000052155	0	2165.61	0.956468	-0.0642113	0.195757	-0.328016	0.7429	0.848537	Acvr2a	protein_coding	activin receptor IIA
3	144191101	144191300	0.415687	0.668483	0.93387	-0.611401	3	144188530	144205220	-	ENSMUSG00000028266	0	1088.77	0.999837	-0.000235759	0.0945744	-0.00249285	0.998011	0.998774	Lmo4	protein_coding	LIM domain only 4
10	58452101	58452300	0.415682	0.971082	0.968514	0.0401826	10	58446852	58494155	+	ENSMUSG00000003226	0	3683.72	1.31784	0.398175	0.0994786	4.00262	6.26453e-05	0.00295871	Ranbp2	protein_coding	RAN binding protein 2
10	58452201	58452400	0.415682	0.971082	0.968514	0.0401826	10	58446852	58494155	+	ENSMUSG00000003226	0	3683.72	1.31784	0.398175	0.0994786	4.00262	6.26453e-05	0.00295871	Ranbp2	protein_coding	RAN binding protein 2
5	137107101	137107300	0.415678	0.487551	0.900571	-0.470979	5	137105644	137116209	-	ENSMUSG00000043279	0	1158.12	1.19742	0.259929	0.0921888	2.81953	0.00480941	0.0397081	Trim56	protein_coding	tripartite motif-containing 56
9	107296501	107296700	0.415667	0.88808	0.961756	-0.0503559	9	107296026	107302784	+	ENSMUSG00000032578	0	121.432	0.975322	-0.036049	0.280614	-0.128465	0.897781	0.941987	Cish	protein_coding	cytokine inducible SH2-containing protein
3	145648201	145648400	0.41566	0.529416	0.908651	-0.320047	3	145650312	145652093	+	ENSMUSG00000097183	-1913	145.435	0.875311	-0.192132	0.229439	-0.837397	0.402369	0.595207	Gm17501	lincRNA	predicted gene, 17501
11	119657101	119657300	0.415658	0.799243	0.951612	-0.776576	11	119602905	119899576	+	ENSMUSG00000025583	0	1282.14	1.12872	0.174689	0.0686145	2.54595	0.0108981	0.0630978	Rptor	protein_coding	regulatory associated protein of MTOR, complex 1
11	119657201	119657400	0.415658	0.799243	0.951612	-0.776576	11	119602905	119899576	+	ENSMUSG00000025583	0	1282.14	1.12872	0.174689	0.0686145	2.54595	0.0108981	0.0630978	Rptor	protein_coding	regulatory associated protein of MTOR, complex 1
4	20041501	20041700	0.415653	0.525815	0.908165	0.872206	4	20042052	20066750	+	ENSMUSG00000073987	-353	861.642	0.997658	-0.00338293	0.146545	-0.0230846	0.981583	0.989614	Ggh	protein_coding	gamma-glutamyl hydrolase
7	19001201	19001400	0.415651	0.12057	0.732614	3.9693	7	18993553	19001222	-	ENSMUSG00000086533	0	5.15589	0.811464	-0.301401	0.316242	-0.953072	0.340554	NA	Mypopos	antisense_RNA	Myb-related transcription factor, partner of profilin, opposite strand
19	41481101	41481300	0.415635	0.990009	0.970023	0.0196	19	41482645	41562246	+	ENSMUSG00000025019	-1346	79.9055	1.23183	0.300797	0.165045	1.82252	0.068376	0.196402	Lcor	protein_coding	ligand dependent nuclear receptor corepressor
13	100490501	100490700	0.415626	0.776372	0.94855	0.572107	13	100460218	100492579	-	ENSMUSG00000021639	0	564.237	0.936555	-0.0945647	0.105832	-0.893537	0.37157	0.566056	Gtf2h2	protein_coding	general transcription factor II H, polypeptide 2
11	45979701	45979900	0.415624	0.951377	0.967267	-0.102354	11	45980310	46017994	+	ENSMUSG00000040489	-411	9.8968	1.11147	0.152474	0.222841	0.684228	0.493831	0.673277	Sox30	protein_coding	SRY (sex determining region Y)-box 30
11	117686101	117686300	0.415618	0.927364	0.965366	0.0857753	11	117654289	117763439	+	ENSMUSG00000025571	0	886.822	1.01608	0.0230076	0.0902512	0.254928	0.798778	0.883285	Tnrc6c	protein_coding	trinucleotide repeat containing 6C
1	118417701	118417900	0.415615	0.924395	0.96512	-0.347775	1	118389058	118609432	+	ENSMUSG00000064302	0	2365.8	1.16958	0.225993	0.08422	2.68337	0.00728852	0.050428	Clasp1	protein_coding	CLIP associating protein 1
4	149219401	149219600	0.415609	0.398444	0.877885	-1.90626	4	149176319	149307693	-	ENSMUSG00000063077	0	3066.81	1.13189	0.178737	0.0916888	1.94939	0.0512486	0.164199	Kif1b	protein_coding	kinesin family member 1B
9	26776201	26776400	0.415597	0.503948	0.904142	-0.268037	9	26763044	26806468	-	ENSMUSG00000036395	0	10.6283	0.848356	-0.237258	0.368937	-0.643086	0.520168	0.692324	Glb1l2	protein_coding	galactosidase, beta 1-like 2
9	26776301	26776500	0.415597	0.503948	0.904142	-0.268037	9	26763044	26806468	-	ENSMUSG00000036395	0	10.6283	0.848356	-0.237258	0.368937	-0.643086	0.520168	0.692324	Glb1l2	protein_coding	galactosidase, beta 1-like 2
4	133883501	133883700	0.415592	0.565515	0.916714	-1.08574	4	133847290	133887797	-	ENSMUSG00000003644	0	183.761	1.04609	0.0650087	0.133255	0.487852	0.625655	0.769626	Rps6ka1	protein_coding	ribosomal protein S6 kinase polypeptide 1
4	141049501	141049700	0.415589	0.555597	0.914654	-2.27642	4	141016637	141060550	-	ENSMUSG00000040860	0	579.282	0.858685	-0.219798	0.107737	-2.04014	0.0413365	0.143417	Crocc	protein_coding	ciliary rootlet coiled-coil, rootletin
9	31418901	31419100	0.415587	0.439825	0.88868	-3.92146	9	31386192	31421333	+	ENSMUSG00000042185	0	765.208	1.12307	0.167452	0.0783641	2.13685	0.0326103	0.123945	Nfrkb	protein_coding	nuclear factor related to kappa B binding protein
9	31419001	31419200	0.415587	0.439825	0.88868	-3.92146	9	31386192	31421333	+	ENSMUSG00000042185	0	765.208	1.12307	0.167452	0.0783641	2.13685	0.0326103	0.123945	Nfrkb	protein_coding	nuclear factor related to kappa B binding protein
12	108333301	108333500	0.415572	0.702231	0.938696	-0.18471	12	108334377	108362231	+	ENSMUSG00000021259	-878	85.9839	0.915264	-0.127741	0.176845	-0.722331	0.470091	0.65528	Cyp46a1	protein_coding	cytochrome P450, family 46, subfamily a, polypeptide 1
10	86777801	86778000	0.415553	0.57727	0.919175	-1.48758	10	86779005	86838389	+	ENSMUSG00000054027	-1006	692.322	1.46992	0.555738	0.176669	3.14565	0.00165721	0.0215647	Nt5dc3	protein_coding	5'-nucleotidase domain containing 3
10	25167501	25167700	0.415535	0.524091	0.9077	0.901933	10	25169090	25307870	-	ENSMUSG00000039166	1391	363.978	0.881766	-0.181533	0.106324	-1.70736	0.087755	0.228964	Akap7	protein_coding	A kinase (PRKA) anchor protein 7
3	87657901	87658100	0.415529	0.569432	0.917536	-1.73901	3	87617559	87738034	+	ENSMUSG00000041977	0	1392.79	1.19565	0.25779	0.158067	1.63088	0.102915	0.25372	Arhgef11	protein_coding	Rho guanine nucleotide exchange factor (GEF) 11
3	87658001	87658200	0.415529	0.569432	0.917536	-1.73901	3	87617559	87738034	+	ENSMUSG00000041977	0	1392.79	1.19565	0.25779	0.158067	1.63088	0.102915	0.25372	Arhgef11	protein_coding	Rho guanine nucleotide exchange factor (GEF) 11
15	34083701	34083900	0.415528	0.598968	0.922853	0.249929	15	34082694	34142386	+	ENSMUSG00000022255	0	3474.34	1.21826	0.284818	0.0897797	3.17241	0.0015118	0.02068	Mtdh	protein_coding	metadherin
7	102313201	102313400	0.415521	0.961594	0.96772	0.0681103	7	102267824	102436848	+	ENSMUSG00000030987	0	991.157	1.22234	0.289651	0.116122	2.49437	0.0126182	0.0694026	Stim1	protein_coding	stromal interaction molecule 1
11	121706701	121706900	0.41552	0.734213	0.943373	-0.178268	11	121701544	121716306	+	ENSMUSG00000039208	0	5136.27	1.10495	0.143976	0.138079	1.0427	0.297085	0.490939	Metrnl	protein_coding	meteorin, glial cell differentiation regulator-like
18	75188701	75188900	0.415517	0.478271	0.898074	-1.28112	18	75018772	75286966	+	ENSMUSG00000035765	0	1228.95	0.999395	-0.000872594	0.0617158	-0.0141389	0.988719	0.993604	Dym	protein_coding	dymeclin
18	56710101	56710300	0.415491	0.443552	0.889686	1.09467	18	56707813	56753424	+	ENSMUSG00000024590	0	2072.52	1.20984	0.274817	0.167247	1.64318	0.100346	0.249452	Lmnb1	protein_coding	lamin B1
1	91456401	91456600	0.415485	0.906431	0.963531	0.148038	1	91415984	91459330	-	ENSMUSG00000055866	0	408.311	1.32047	0.401051	0.271056	1.47958	0.138984	0.30524	Per2	protein_coding	period circadian clock 2
11	119769801	119770000	0.415482	0.730057	0.942787	-1.1279	11	119602905	119899576	+	ENSMUSG00000025583	0	1282.14	1.12872	0.174689	0.0686145	2.54595	0.0108981	0.0630978	Rptor	protein_coding	regulatory associated protein of MTOR, complex 1
13	21182001	21182200	0.415481	0.499833	0.903067	-2.60299	13	21179445	21194724	+	ENSMUSG00000021326	0	1714.17	1.15072	0.202541	0.0928529	2.18131	0.0291606	0.115878	Trim27	protein_coding	tripartite motif-containing 27
2	167168201	167168400	0.415475	0.983457	0.969273	0.174859	2	167103378	167190155	-	ENSMUSG00000050556	0	54.2503	1.70833	0.772588	0.451784	1.71008	0.0872509	0.228294	Kcnb1	protein_coding	potassium voltage gated channel, Shab-related subfamily, member 1
1	131188901	131189100	0.415469	0.474957	0.897475	0.959827	1	131153181	131187658	+	ENSMUSG00000026427	1244	1311.31	0.914984	-0.128181	0.0336798	-3.80588	0.000141299	0.0048811	Eif2d	protein_coding	eukaryotic translation initiation factor 2D
8	92853501	92853700	0.41546	0.54611	0.91221	0.790032	8	92855350	92919279	+	ENSMUSG00000033192	-1651	173.341	0.875976	-0.191036	0.184251	-1.03682	0.299818	0.494207	Lpcat2	protein_coding	lysophosphatidylcholine acyltransferase 2
17	32387301	32387500	0.415455	0.684887	0.936235	-0.770591	17	32354055	32389401	-	ENSMUSG00000024050	0	1512.9	1.19271	0.254239	0.0864988	2.93923	0.00329033	0.0321433	Wiz	protein_coding	widely-interspaced zinc finger motifs
17	32387401	32387600	0.415455	0.684887	0.936235	-0.770591	17	32354055	32389401	-	ENSMUSG00000024050	0	1512.9	1.19271	0.254239	0.0864988	2.93923	0.00329033	0.0321433	Wiz	protein_coding	widely-interspaced zinc finger motifs
13	113615601	113615800	0.415438	0.594718	0.922017	-0.27097	13	113592180	113618564	-	ENSMUSG00000042364	0	3690.4	1.14874	0.200054	0.109202	1.83196	0.0669579	0.194192	Snx18	protein_coding	sorting nexin 18
6	21787601	21787800	0.415421	0.846639	0.957202	0.0574983	6	21771395	21852515	-	ENSMUSG00000029669	0	332.096	1.15222	0.20441	0.123844	1.65054	0.0988316	0.247122	Tspan12	protein_coding	tetraspanin 12
4	40774401	40774600	0.415411	0.907277	0.963531	-0.0817298	4	40775133	40775725	-	ENSMUSG00000056412	534	12.3324	0.756457	-0.40267	0.207198	-1.9434	0.0519673	0.165536	Gm12396	processed_pseudogene	predicted gene 12396
11	29163301	29163500	0.415409	0.433953	0.887657	-1.40564	11	29130744	29161828	+	ENSMUSG00000020464	1474	999.662	1.06209	0.0869032	0.0969335	0.896524	0.369973	0.564981	Pnpt1	protein_coding	polyribonucleotide nucleotidyltransferase 1
5	35010701	35010900	0.415403	0.777074	0.948754	1.46703	5	34949445	35039644	+	ENSMUSG00000029101	0	960.54	1.00442	0.00636728	0.0773238	0.0823457	0.934372	0.96367	Rgs12	protein_coding	regulator of G-protein signaling 12
5	108672801	108673000	0.415395	0.641906	0.930252	-0.572581	5	108669878	108675569	-	ENSMUSG00000046959	0	17.5599	0.849663	-0.235037	0.161102	-1.45894	0.144583	0.313197	Slc26a1	protein_coding	solute carrier family 26 (sulfate transporter), member 1
5	77011001	77011200	0.415382	0.831671	0.955205	-0.323821	5	77004055	77010606	+	ENSMUSG00000063820	396	5.7134	1.18205	0.241286	0.324414	0.74376	0.457022	NA	Arl9	protein_coding	ADP-ribosylation factor-like 9
17	36959401	36959600	0.41538	0.548374	0.912787	1.16353	17	36954358	36958559	-	ENSMUSG00000036315	-843	518.275	0.883557	-0.178604	0.0817446	-2.1849	0.0288958	0.115144	Znrd1	protein_coding	zinc ribbon domain containing, 1
17	64681901	64682100	0.415362	0.452698	0.892146	-2.49344	17	64600736	64755110	+	ENSMUSG00000024085	0	11568.6	1.10266	0.140982	0.145302	0.970268	0.331913	0.527436	Man2a1	protein_coding	mannosidase 2, alpha 1
17	64682001	64682200	0.415362	0.452698	0.892146	-2.49344	17	64600736	64755110	+	ENSMUSG00000024085	0	11568.6	1.10266	0.140982	0.145302	0.970268	0.331913	0.527436	Man2a1	protein_coding	mannosidase 2, alpha 1
4	147985301	147985500	0.415357	0.297108	0.84357	1.54523	4	147985788	147987205	+	ENSMUSG00000029019	-289	43.7802	1.21067	0.275802	0.343452	0.803031	0.421957	0.613782	Nppb	protein_coding	natriuretic peptide type B
1	33637901	33638100	0.415353	0.820556	0.954072	-0.315559	1	33453811	33669786	-	ENSMUSG00000026134	0	556.463	1.12555	0.170627	0.15196	1.12284	0.261506	0.455006	Prim2	protein_coding	DNA primase, p58 subunit
16	77023701	77023900	0.41535	0.811285	0.95324	-0.17823	16	77014069	77116779	+	ENSMUSG00000022867	0	2151.32	1.22977	0.298393	0.0850322	3.50917	0.000449507	0.0101167	Usp25	protein_coding	ubiquitin specific peptidase 25
11	85323801	85324000	0.415349	0.85653	0.958191	-0.239746	11	85311244	85347066	+	ENSMUSG00000020525	0	295.131	1.07105	0.0990215	0.0976806	1.01373	0.310713	0.505685	Ppm1d	protein_coding	protein phosphatase 1D magnesium-dependent, delta isoform
15	84304801	84305000	0.415343	0.85558	0.958167	-0.625782	15	84232043	84315688	+	ENSMUSG00000022438	0	763.226	0.942883	-0.0848496	0.232949	-0.364241	0.715678	0.830568	Parvb	protein_coding	parvin, beta
12	28630501	28630700	0.41534	0.927184	0.965329	-0.394261	12	28630847	28635953	-	ENSMUSG00000061477	148	29513.3	0.843517	-0.245511	0.107158	-2.29112	0.0219567	0.0980126	Rps7	protein_coding	ribosomal protein S7
8	105700701	105700900	0.415339	0.526814	0.908415	0.306668	8	105701154	105703493	+	ENSMUSG00000005699	-255	250.286	0.703203	-0.507988	0.153615	-3.30689	0.000943387	0.0157468	Pard6a	protein_coding	par-6 family cell polarity regulator alpha
16	14292701	14292900	0.415332	0.702185	0.938696	-1.53867	16	14194527	14291408	-	ENSMUSG00000018830	-1294	3150.85	1.96254	0.97272	0.265344	3.66588	0.00024649	0.00684141	Myh11	protein_coding	myosin, heavy polypeptide 11, smooth muscle
19	5407501	5407700	0.415328	0.928628	0.965519	0.115886	19	5406740	5422847	+	ENSMUSG00000086938	0	24.0834	0.730578	-0.45289	0.242719	-1.8659	0.0620547	0.185034	4930481A15Rik	antisense_RNA	RIKEN cDNA 4930481A15 gene
2	156007401	156007600	0.415328	0.88217	0.960878	0.683574	2	156008045	156018279	+	ENSMUSG00000005881	-446	6216.69	0.948856	-0.0757389	0.108853	-0.695788	0.486561	0.667759	Ergic3	protein_coding	ERGIC and golgi 3
9	44708101	44708300	0.415325	0.676597	0.934984	-0.72973	9	44686304	44735198	-	ENSMUSG00000048537	0	7547.11	1.28393	0.360566	0.224688	1.60474	0.108551	0.262716	Phldb1	protein_coding	pleckstrin homology like domain, family B, member 1
15	93593401	93593600	0.415323	0.638591	0.929856	-0.257437	15	93499114	93595891	-	ENSMUSG00000036158	0	686.039	1.05458	0.0766741	0.157179	0.487815	0.625681	0.769626	Prickle1	protein_coding	prickle planar cell polarity protein 1
8	123066501	123066700	0.415322	0.742856	0.944661	-0.568756	8	123062942	123097760	+	ENSMUSG00000000738	0	2209.51	0.962379	-0.0553231	0.0633429	-0.873391	0.38245	0.576819	Spg7	protein_coding	SPG7, paraplegin matrix AAA peptidase subunit
4	86664501	86664700	0.415322	0.802109	0.951908	-0.87878	4	86648386	86670060	-	ENSMUSG00000028494	0	4583.43	0.838345	-0.254383	0.104774	-2.42793	0.0151854	0.0773405	Plin2	protein_coding	perilipin 2
5	77400901	77401100	0.415318	0.488908	0.900809	-1.80497	5	77349240	77408045	-	ENSMUSG00000036256	0	37163	0.97326	-0.0391029	0.124438	-0.314237	0.753341	0.856434	Igfbp7	protein_coding	insulin-like growth factor binding protein 7
3	94310701	94310900	0.415317	0.801092	0.951859	-1.02222	3	94310089	94332540	+	ENSMUSG00000028145	0	390.402	0.936264	-0.0950131	0.112307	-0.846014	0.397545	0.591106	Them4	protein_coding	thioesterase superfamily member 4
2	80537101	80537300	0.415308	0.716044	0.940783	1.11754	2	80500512	80581380	-	ENSMUSG00000027002	0	5380.04	1.12638	0.171696	0.0812824	2.11234	0.0346573	0.128665	Nckap1	protein_coding	NCK-associated protein 1
16	3909501	3909700	0.415301	0.463947	0.894376	-0.777859	16	3895179	3908689	-	ENSMUSG00000005983	-813	71.6285	0.782009	-0.354743	0.1102	-3.2191	0.00128596	0.0186744	1700037C18Rik	protein_coding	RIKEN cDNA 1700037C18 gene
1	75168301	75168500	0.415298	0.788085	0.950107	-0.11117	1	75168646	75171629	+	ENSMUSG00000026197	-147	704.348	0.803864	-0.314977	0.0945678	-3.3307	0.000866284	0.014889	Zfand2b	protein_coding	zinc finger, AN1 type domain 2B
6	51468101	51468300	0.415298	0.942752	0.966702	0.0121091	6	51460434	51469894	-	ENSMUSG00000004980	0	19342.8	1.02016	0.0287993	0.107927	0.266842	0.789591	0.8783	Hnrnpa2b1	protein_coding	heterogeneous nuclear ribonucleoprotein A2/B1
11	68483401	68483600	0.415282	0.444911	0.890056	-2.47959	11	68432121	68497849	+	ENSMUSG00000020901	0	32.7477	0.614957	-0.701442	0.460978	-1.52164	0.128099	0.290593	Pik3r5	protein_coding	phosphoinositide-3-kinase regulatory subunit 5
12	12911901	12912100	0.415266	0.884088	0.961125	-0.200093	12	12911986	12912369	+	ENSMUSG00000066629	0	6.30388	0.604081	-0.727186	0.317589	-2.28971	0.0220382	NA	Rpl36-ps3	processed_pseudogene	ribosomal protein L36, pseudogene 3
3	107986001	107986200	0.415257	0.514582	0.905526	0.836525	3	107981702	107986453	-	ENSMUSG00000040562	0	5040.2	0.935092	-0.0968202	0.137158	-0.705904	0.480248	0.662959	Gstm2	protein_coding	glutathione S-transferase, mu 2
8	26016001	26016200	0.415257	0.9987	0.970748	0.145376	8	25998729	26015601	-	ENSMUSG00000015994	-401	2346.26	0.913487	-0.130543	0.0572413	-2.28058	0.0225735	0.0998828	Fnta	protein_coding	farnesyltransferase, CAAX box, alpha
12	104471401	104471600	0.415252	0.475607	0.897607	2.57165	12	104471209	104473327	-	ENSMUSG00000021095	0	21.7416	1.3237	0.404571	0.322686	1.25376	0.209929	0.397168	Gsc	protein_coding	goosecoid homeobox
18	37090401	37090600	0.415251	0.763748	0.947092	-0.976911	18	36930285	37187657	+	ENSMUSG00000007440	0	151.603	1.32375	0.404631	0.160875	2.51518	0.0118971	0.0667619	Pcdha11	protein_coding	protocadherin alpha 11
7	27474701	27474900	0.415231	0.778922	0.949103	0.164424	7	27473768	27477359	+	ENSMUSG00000055200	0	314.586	0.763918	-0.388509	0.142387	-2.72855	0.00636142	0.0466342	Sertad3	protein_coding	SERTA domain containing 3
X	10719301	10719500	0.415213	0.978894	0.968828	0.0121172	X	10715013	10719690	+	ENSMUSG00000008035	0	624.738	1.0509	0.0716238	0.23748	0.301599	0.762958	0.861723	Mid1ip1	protein_coding	Mid1 interacting protein 1 (gastrulation specific G12-like (zebrafish))
4	48472401	48472600	0.415211	0.850328	0.957536	-0.287033	4	48430858	48473459	-	ENSMUSG00000028345	0	834.995	1.16965	0.226071	0.0760019	2.97455	0.00293421	0.0298644	Tex10	protein_coding	testis expressed gene 10
15	96693201	96693400	0.415202	0.49041	0.90093	-1.293	15	96687394	96699698	-	ENSMUSG00000022462	0	13452.8	1.03556	0.0504144	0.144215	0.349579	0.726655	0.837732	Slc38a2	protein_coding	solute carrier family 38, member 2
3	86677901	86678100	0.415199	0.852426	0.957881	0.14729	3	86224690	86782693	+	ENSMUSG00000028080	0	358.258	1.3782	0.46279	0.209822	2.20563	0.0274096	0.111662	Lrba	protein_coding	LPS-responsive beige-like anchor
13	53109701	53109900	0.415197	0.226104	0.811477	-0.850267	13	53109312	53286124	-	ENSMUSG00000021464	0	1097.95	1.20381	0.267605	0.108272	2.47159	0.0134513	0.0717122	Ror2	protein_coding	receptor tyrosine kinase-like orphan receptor 2
12	31900601	31900800	0.415189	0.878202	0.960582	0.40877	12	31654869	31937630	+	ENSMUSG00000035933	0	335.085	1.2433	0.314174	0.141053	2.22735	0.0259237	0.108231	Cog5	protein_coding	component of oligomeric golgi complex 5
6	86684701	86684900	0.415186	0.787125	0.949969	0.0357218	6	86675221	86684522	-	ENSMUSG00000001158	-180	1181.8	0.940525	-0.0884614	0.061578	-1.43658	0.150839	0.32117	Snrnp27	protein_coding	small nuclear ribonucleoprotein 27 (U4/U6.U5)
3	61365701	61365900	0.415172	0.975982	0.968639	0.112096	3	61364507	61368703	+	ENSMUSG00000036894	0	394.345	0.869722	-0.201373	0.118785	-1.69527	0.0900237	0.232968	Rap2b	protein_coding	RAP2B, member of RAS oncogene family
10	18999401	18999600	0.415167	0.776304	0.94855	-0.964696	10	19000910	19015657	-	ENSMUSG00000019850	1311	432.776	1.1846	0.244394	0.15032	1.62583	0.103987	0.255271	Tnfaip3	protein_coding	tumor necrosis factor, alpha-induced protein 3
10	18999501	18999700	0.415167	0.776304	0.94855	-0.964696	10	19000910	19015657	-	ENSMUSG00000019850	1211	432.776	1.1846	0.244394	0.15032	1.62583	0.103987	0.255271	Tnfaip3	protein_coding	tumor necrosis factor, alpha-induced protein 3
10	14016601	14016800	0.415158	0.674985	0.93472	-1.34666	10	13966379	14151376	+	ENSMUSG00000015501	0	852.006	1.14632	0.19701	0.172743	1.14048	0.254085	0.447077	Hivep2	protein_coding	human immunodeficiency virus type I enhancer binding protein 2
2	72390101	72390300	0.415157	0.775983	0.948535	-0.216785	2	72285637	72442610	+	ENSMUSG00000004085	0	1154.09	1.05328	0.074894	0.134065	0.558639	0.576408	0.733865	Map3k20	protein_coding	mitogen-activated protein kinase kinase kinase 20
19	4042401	4042600	0.415149	0.533151	0.909412	1.02603	19	4040351	4042165	-	ENSMUSG00000038155	-237	157.008	0.8574	-0.221959	0.14626	-1.51756	0.129124	0.292021	Gstp2	protein_coding	glutathione S-transferase, pi 2
5	115279301	115279500	0.415146	0.786347	0.949903	-1.55377	5	115279666	115296972	+	ENSMUSG00000041733	-167	469.938	1.02952	0.0419654	0.075817	0.55351	0.579915	0.73685	Coq5	protein_coding	coenzyme Q5 methyltransferase
11	121389301	121389500	0.415142	0.970505	0.96849	-0.047295	11	121356125	121388251	-	ENSMUSG00000025170	-1051	69.409	0.930022	-0.104663	0.198063	-0.528433	0.597199	0.749686	Rab40b	protein_coding	Rab40B, member RAS oncogene family
18	36999501	36999700	0.415124	0.872052	0.959693	0.49373	18	36930285	37187657	+	ENSMUSG00000007440	0	151.603	1.32375	0.404631	0.160875	2.51518	0.0118971	0.0667619	Pcdha11	protein_coding	protocadherin alpha 11
11	55119501	55119700	0.415104	0.395148	0.876912	-1.10218	11	55118101	55118795	-	ENSMUSG00000044751	-707	11.37	0.910825	-0.134754	0.204805	-0.657963	0.510562	0.685803	Gm12231	processed_pseudogene	predicted gene 12231
8	121824901	121825100	0.415102	0.604177	0.923637	-0.482945	8	121796313	121829569	-	ENSMUSG00000040263	0	962.984	1.03975	0.0562351	0.11476	0.490024	0.624117	0.768871	Klhdc4	protein_coding	kelch domain containing 4
11	115409401	115409600	0.415095	0.745907	0.944909	0.347723	11	115406586	115408314	-	ENSMUSG00000085072	-1088	6.46984	0.844319	-0.244141	0.31265	-0.780876	0.434876	NA	Ict1os	antisense_RNA	immature colon carcinoma transcript 1, opposite strand
6	85154301	85154500	0.415093	0.814577	0.953528	0.600202	6	85155005	85156234	+	ENSMUSG00000068303	-506	7.90707	0.622048	-0.684903	0.258125	-2.65338	0.0079691	0.0530475	Spr-ps1	transcribed_unprocessed_pseudogene	sepiapterin reductase pseudogene 1
11	100842401	100842600	0.415087	0.556679	0.915018	-0.516266	11	100780731	100850724	-	ENSMUSG00000020919	0	996.079	0.98912	-0.0157819	0.131443	-0.120066	0.904431	0.946001	Stat5b	protein_coding	signal transducer and activator of transcription 5B
13	97246401	97246600	0.41508	0.598799	0.922834	-0.351194	13	97241105	97253039	+	ENSMUSG00000041773	0	5318.11	1.45353	0.539565	0.27504	1.96177	0.0497895	0.161682	Enc1	protein_coding	ectodermal-neural cortex 1
1	86719201	86719400	0.41508	0.591793	0.921366	-1.08986	1	86703804	87050097	+	ENSMUSG00000053333	0	326.272	0.976645	-0.0340942	0.053771	-0.634063	0.52604	0.696945	Dis3l2	protein_coding	DIS3 like 3'-5' exoribonuclease 2
19	10202601	10202800	0.415054	0.782786	0.949322	1.36348	19	10204014	10207824	+	ENSMUSG00000036372	-1215	2777.88	0.88435	-0.177311	0.0732563	-2.42043	0.0155023	0.0782724	Tmem258	protein_coding	transmembrane protein 258
19	58396701	58396900	0.415051	0.988193	0.969802	-0.0237175	19	58235604	58455909	-	ENSMUSG00000025089	0	56.3164	1.44423	0.530296	0.359079	1.47682	0.139723	0.306069	Gfra1	protein_coding	glial cell line derived neurotrophic factor family receptor alpha 1
9	62342901	62343100	0.41505	0.898971	0.96276	-0.0216019	9	62341293	62378812	+	ENSMUSG00000032249	0	4384.46	0.93716	-0.0936333	0.0708314	-1.32192	0.186196	0.368032	Anp32a	protein_coding	acidic (leucine-rich) nuclear phosphoprotein 32 family, member A
1	62010201	62010400	0.415036	0.659619	0.932317	-0.774386	1	61638824	62642284	+	ENSMUSG00000052062	0	87.2733	1.06686	0.0933693	0.235992	0.395647	0.692366	0.815764	Pard3b	protein_coding	par-3 family cell polarity regulator beta
16	17249101	17249300	0.415036	0.838577	0.955959	-0.328971	16	17233572	17263430	+	ENSMUSG00000050240	0	35.7766	0.933932	-0.098611	0.18637	-0.529114	0.596726	0.749466	Hic2	protein_coding	hypermethylated in cancer 2
9	110350101	110350300	0.415026	0.703891	0.938874	0.935291	9	110333288	110384946	+	ENSMUSG00000032485	0	2064.65	0.964988	-0.0514177	0.070495	-0.729381	0.465769	0.651638	Scap	protein_coding	SREBF chaperone
8	84900801	84901000	0.415019	0.585698	0.9206	-1.08592	8	84901928	84905295	+	ENSMUSG00000054191	-929	6.00825	1.35371	0.436918	0.280632	1.5569	0.119493	NA	Klf1	protein_coding	Kruppel-like factor 1 (erythroid)
2	151740601	151740800	0.41501	0.801394	0.951859	-0.108895	2	151715812	151744186	-	ENSMUSG00000032869	0	941.33	0.999699	-0.000434853	0.0516772	-0.0084148	0.993286	0.995844	Psmf1	protein_coding	proteasome (prosome, macropain) inhibitor subunit 1
15	50742301	50742500	0.415004	0.343509	0.861116	3.17643	15	50654761	50890041	-	ENSMUSG00000038679	0	115.237	1.00191	0.00275195	0.237577	0.0115834	0.990758	0.994417	Trps1	protein_coding	transcriptional repressor GATA binding 1
18	20962001	20962200	0.415	0.751657	0.945749	-0.18952	18	20944625	20983848	+	ENSMUSG00000033107	0	78.2679	1.46156	0.547508	0.272093	2.01221	0.0441975	0.150416	Rnf125	protein_coding	ring finger protein 125
11	78344101	78344300	0.414994	0.668309	0.933834	0.377343	11	78328415	78342782	+	ENSMUSG00000041958	1320	5315.71	0.987022	-0.0188457	0.0829704	-0.227138	0.820317	0.895609	Pigs	protein_coding	phosphatidylinositol glycan anchor biosynthesis, class S
13	112928201	112928400	0.414973	0.650004	0.931296	-0.486601	13	112867780	112927380	-	ENSMUSG00000016018	-822	1698.67	1.17693	0.235026	0.086305	2.7232	0.00646531	0.0469678	Skiv2l2	protein_coding	superkiller viralicidic activity 2-like 2 (S. cerevisiae)
3	97225001	97225200	0.414971	0.695033	0.937802	-1.21908	3	97203662	97228846	-	ENSMUSG00000038256	0	992.58	1.00548	0.00789081	0.108223	0.0729122	0.941876	0.968187	Bcl9	protein_coding	B cell CLL/lymphoma 9
9	44077101	44077300	0.414942	0.782831	0.949322	-2.24325	9	44067021	44095627	+	ENSMUSG00000032010	0	331.861	0.928389	-0.107199	0.234245	-0.457637	0.647213	0.784982	Usp2	protein_coding	ubiquitin specific peptidase 2
7	55794701	55794900	0.41493	0.76642	0.947343	-0.140841	7	55794148	55831447	+	ENSMUSG00000033790	0	404.14	1.20573	0.269912	0.0544028	4.96135	7.00034e-07	0.000168067	Tubgcp5	protein_coding	tubulin, gamma complex associated protein 5
4	41640601	41640800	0.414929	0.754469	0.946072	-0.795976	4	41638144	41640324	-	ENSMUSG00000028445	-278	96.7101	0.743917	-0.426786	0.156199	-2.73233	0.00628884	0.0463975	Enho	protein_coding	energy homeostasis associated
12	100108601	100108800	0.414918	0.485892	0.900133	0.884051	12	100110186	100123364	+	ENSMUSG00000021178	-1387	4082.74	1.01852	0.0264785	0.0954025	0.277545	0.781361	0.872859	Psmc1	protein_coding	protease (prosome, macropain) 26S subunit, ATPase 1
18	34222101	34222300	0.414907	0.434115	0.88769	-0.466563	18	34207775	34221772	-	ENSMUSG00000073607	-330	8.10403	0.891227	-0.166134	0.252867	-0.657002	0.511179	0.686257	Gm10548	transcribed_processed_pseudogene	predicted gene 10548
10	70173501	70173700	0.414898	0.647567	0.930941	-0.960729	10	70097121	70193200	+	ENSMUSG00000048701	0	5091.26	1.22168	0.288864	0.0759356	3.80406	0.000142341	0.00490532	Ccdc6	protein_coding	coiled-coil domain containing 6
3	146751201	146751400	0.414894	0.762279	0.947092	-0.677154	3	146729579	146812960	-	ENSMUSG00000005034	0	2030.79	1.16202	0.216637	0.0873152	2.48109	0.0130981	0.070699	Prkacb	protein_coding	protein kinase, cAMP dependent, catalytic, beta
17	23676901	23677100	0.414892	0.62534	0.927696	0.343966	17	23673596	23675227	+	ENSMUSG00000023904	1675	4326.68	0.835583	-0.259146	0.154378	-1.67865	0.0932205	0.23805	Hcfc1r1	protein_coding	host cell factor C1 regulator 1 (XPO1-dependent)
2	165882001	165882200	0.414876	0.764533	0.94723	-0.231069	2	165784152	165899016	-	ENSMUSG00000039671	0	3289.97	0.896542	-0.157557	0.126122	-1.24925	0.211574	0.398969	Zmynd8	protein_coding	zinc finger, MYND-type containing 8
10	127592801	127593000	0.414874	0.250472	0.823312	-3.58046	10	127538161	127621148	-	ENSMUSG00000040249	0	92068.2	1.08816	0.121884	0.116705	1.04438	0.296308	0.490217	Lrp1	protein_coding	low density lipoprotein receptor-related protein 1
4	129641001	129641200	0.414865	0.14744	0.758538	-0.719469	4	129626078	129641065	-	ENSMUSG00000053841	0	2988.73	1.1149	0.156911	0.0607178	2.58427	0.00975862	0.0594431	Txlna	protein_coding	taxilin alpha
17	24072701	24072900	0.414837	0.973308	0.968517	-0.0461942	17	24073680	24150924	-	ENSMUSG00000024122	781	1434.83	1.24434	0.315381	0.109025	2.89275	0.00381888	0.0345329	Pdpk1	protein_coding	3-phosphoinositide dependent protein kinase 1
7	45148101	45148300	0.414834	0.659772	0.932336	0.884891	7	45140684	45154584	-	ENSMUSG00000007833	0	1044.38	0.88821	-0.171027	0.0775253	-2.20608	0.0273781	0.111645	Aldh16a1	protein_coding	aldehyde dehydrogenase 16 family, member A1
12	87122301	87122500	0.414828	0.701019	0.938549	0.665597	12	87106866	87147902	-	ENSMUSG00000034126	0	792.549	1.03549	0.0503099	0.0444008	1.13308	0.257179	0.450244	Pomt2	protein_coding	protein-O-mannosyltransferase 2
8	70234401	70234600	0.414827	0.31688	0.851364	-0.3281	8	70234226	70279915	+	ENSMUSG00000036054	0	1095.69	0.944691	-0.0820862	0.097914	-0.83835	0.401834	0.594782	Sugp2	protein_coding	SURP and G patch domain containing 2
8	124020201	124020400	0.414822	0.553576	0.914039	-1.14903	8	124021508	124048505	+	ENSMUSG00000031976	-1109	838.142	1.3955	0.480778	0.101372	4.7427	2.10888e-06	0.000384537	Urb2	protein_coding	URB2 ribosome biogenesis 2 homolog (S. cerevisiae)
18	24708801	24709000	0.414813	0.691108	0.937257	0.114545	18	24709445	25133500	+	ENSMUSG00000034295	-446	12.141	1.4109	0.496617	0.368355	1.3482	0.177593	0.357294	Fhod3	protein_coding	formin homology 2 domain containing 3
1	180329001	180329200	0.414811	0.596815	0.922461	-1.67249	1	180330485	180424802	+	ENSMUSG00000038855	-1286	535.569	1.01961	0.0280221	0.0994552	0.281756	0.778131	0.871276	Itpkb	protein_coding	inositol 1,4,5-trisphosphate 3-kinase B
5	45494101	45494300	0.414806	0.975051	0.968639	0.489865	5	45493374	45512674	+	ENSMUSG00000039682	0	3184.27	1.12782	0.173543	0.114862	1.51088	0.130819	0.29408	Lap3	protein_coding	leucine aminopeptidase 3
2	25331301	25331500	0.414804	0.586365	0.920709	1.93381	2	25332338	25352212	+	ENSMUSG00000036646	-839	3243.41	1.1027	0.141044	0.0507325	2.78016	0.00543327	0.0426945	Man1b1	protein_coding	mannosidase, alpha, class 1B, member 1
2	25331401	25331600	0.414804	0.586365	0.920709	1.93381	2	25332338	25352212	+	ENSMUSG00000036646	-739	3243.41	1.1027	0.141044	0.0507325	2.78016	0.00543327	0.0426945	Man1b1	protein_coding	mannosidase, alpha, class 1B, member 1
2	170873701	170873900	0.4148	0.816751	0.953598	-0.553084	2	170731807	170879769	+	ENSMUSG00000027560	0	501.836	1.23709	0.306949	0.0852648	3.59996	0.000318272	0.00810019	Dok5	protein_coding	docking protein 5
7	16402601	16402800	0.41479	0.766464	0.947343	-0.0903473	7	16401196	16437694	+	ENSMUSG00000059273	0	1721.91	1.06992	0.0975018	0.120018	0.812396	0.416565	0.608829	Zc3h4	protein_coding	zinc finger CCCH-type containing 4
1	88094301	88094500	0.414786	0.737453	0.94381	-1.03093	1	88095062	88220002	+	ENSMUSG00000090124	-563	969.172	1.19562	0.257763	0.252711	1.01999	0.307731	0.502404	Ugt1a7c	protein_coding	UDP glucuronosyltransferase 1 family, polypeptide A7C
11	49249501	49249700	0.41478	0.706603	0.939201	-0.548737	11	49244191	49263030	+	ENSMUSG00000020346	0	5054.25	1.01383	0.019814	0.0580505	0.341323	0.73286	0.841803	Mgat1	protein_coding	mannoside acetylglucosaminyltransferase 1
18	36954301	36954500	0.414777	0.873047	0.959789	0.43949	18	36930285	37187657	+	ENSMUSG00000007440	0	151.603	1.32375	0.404631	0.160875	2.51518	0.0118971	0.0667619	Pcdha11	protein_coding	protocadherin alpha 11
16	25058701	25058900	0.414766	0.935589	0.966292	0.0468197	16	25059639	25069058	+	ENSMUSG00000096960	-740	6.30773	0.779372	-0.359616	0.260568	-1.38012	0.167548	NA	A230028O05Rik	lincRNA	RIKEN cDNA A230028O05 gene
11	113751601	113751800	0.414758	0.448653	0.890967	-0.242969	11	113726850	113751881	-	ENSMUSG00000041598	0	1643.16	1.06746	0.0941822	0.110161	0.854952	0.392578	0.586138	Cdc42ep4	protein_coding	CDC42 effector protein (Rho GTPase binding) 4
13	63331601	63331800	0.414751	0.832925	0.955374	0.538615	13	63304709	63497278	-	ENSMUSG00000021461	0	404.399	1.02544	0.0362379	0.0772955	0.468823	0.639196	0.778979	Fancc	protein_coding	Fanconi anemia, complementation group C
10	83647101	83647300	0.41475	0.533094	0.90941	1.51617	10	83600033	83648738	-	ENSMUSG00000020263	0	896.137	0.857447	-0.22188	0.182736	-1.21421	0.224668	0.414199	Appl2	protein_coding	adaptor protein, phosphotyrosine interaction, PH domain and leucine zipper containing 2
13	53376901	53377100	0.414748	0.818195	0.953807	-0.165378	13	53332716	53377365	-	ENSMUSG00000021468	0	1441.79	1.01696	0.0242668	0.0387129	0.626839	0.530765	0.700666	Sptlc1	protein_coding	serine palmitoyltransferase, long chain base subunit 1
19	5798001	5798200	0.414747	0.547504	0.912563	0.550329	19	5795690	5802672	-	ENSMUSG00000092341	0	41432	0.682747	-0.550577	0.324437	-1.69702	0.0896924	0.232336	Malat1	lincRNA	metastasis associated lung adenocarcinoma transcript 1 (non-coding RNA)
11	70025801	70026000	0.414745	0.985861	0.969393	0.0337854	11	70017085	70045532	+	ENSMUSG00000020886	0	2173.57	1.00007	9.72365e-05	0.0844691	0.00115115	0.999082	0.99929	Dlg4	protein_coding	discs, large homolog 4 (Drosophila)
9	58661901	58662100	0.414743	0.396208	0.877087	0.968245	9	58652856	58741559	-	ENSMUSG00000074269	0	25.3473	0.998482	-0.00219148	0.272145	-0.00805263	0.993575	0.995926	Rec114	protein_coding	REC114 meiotic recombination protein
8	91281301	91281500	0.414737	0.500745	0.903196	1.59282	8	91217030	91313262	-	ENSMUSG00000033282	0	367.399	0.930271	-0.104276	0.102226	-1.02006	0.307702	0.502404	Rpgrip1l	protein_coding	Rpgrip1-like
2	140427101	140427300	0.414735	0.607678	0.924582	-0.950289	2	140395309	142392966	+	ENSMUSG00000068205	0	48.6081	1.13354	0.180835	0.186723	0.968469	0.33281	0.528268	Macrod2	protein_coding	MACRO domain containing 2
13	23743401	23743600	0.414735	0.783618	0.949451	0.57971	13	23744973	23745602	-	ENSMUSG00000069310	1374	19.4749	0.882788	-0.179862	0.275165	-0.653651	0.513337	0.688147	Hist1h3c	protein_coding	histone cluster 1, H3c
19	56528401	56528600	0.414734	0.757378	0.946392	-0.199116	19	56529161	56548222	-	ENSMUSG00000025077	562	454.092	0.909052	-0.137566	0.101972	-1.34905	0.177321	0.357026	Dclre1a	protein_coding	DNA cross-link repair 1A
5	49369101	49369300	0.414727	0.852517	0.957898	0.132248	5	48389502	49524904	-	ENSMUSG00000029088	0	10.9738	1.07656	0.106431	0.260011	0.409334	0.682295	0.807796	Kcnip4	protein_coding	Kv channel interacting protein 4
15	76667101	76667300	0.41472	0.794653	0.951087	-0.406161	15	76660641	76668196	+	ENSMUSG00000004187	0	118.825	0.706962	-0.500295	0.255403	-1.95885	0.0501309	0.162308	Kifc2	protein_coding	kinesin family member C2
13	63356601	63356800	0.414715	0.507545	0.904757	0.395796	13	63304709	63497278	-	ENSMUSG00000021461	0	404.399	1.02544	0.0362379	0.0772955	0.468823	0.639196	0.778979	Fancc	protein_coding	Fanconi anemia, complementation group C
7	27492201	27492400	0.414704	0.823304	0.954404	0.217896	7	27486910	27490316	+	ENSMUSG00000008384	1886	1439.96	0.956274	-0.0645041	0.169039	-0.381592	0.702764	0.822072	Sertad1	protein_coding	SERTA domain containing 1
2	130274501	130274700	0.414702	0.393361	0.876501	-0.228802	2	130274430	130279313	+	ENSMUSG00000027405	0	3908.75	1.34085	0.423147	0.154898	2.73178	0.00629929	0.0463975	Nop56	protein_coding	NOP56 ribonucleoprotein
7	15945101	15945300	0.414695	0.636186	0.929516	0.849481	7	15946977	15967567	-	ENSMUSG00000074364	1678	17283	1.00844	0.0121308	0.0957515	0.126691	0.899185	0.942588	Ehd2	protein_coding	EH-domain containing 2
2	48814801	48815000	0.41469	0.571658	0.918138	0.151114	2	48814109	48903269	+	ENSMUSG00000052155	0	2165.61	0.956468	-0.0642113	0.195757	-0.328016	0.7429	0.848537	Acvr2a	protein_coding	activin receptor IIA
12	57197301	57197500	0.414686	0.926692	0.965315	0.834957	12	56712634	57197472	-	ENSMUSG00000035472	0	10.0374	0.778408	-0.361401	0.455655	-0.793148	0.427692	0.61844	Slc25a21	protein_coding	solute carrier family 25 (mitochondrial oxodicarboxylate carrier), member 21
17	23627501	23627700	0.414683	0.957834	0.967546	0.577043	17	23629458	23645269	-	ENSMUSG00000023903	1759	18.4051	1.6845	0.752322	0.276843	2.7175	0.00657768	0.0472705	Mmp25	protein_coding	matrix metallopeptidase 25
17	23627601	23627800	0.414683	0.957834	0.967546	0.577043	17	23629458	23645269	-	ENSMUSG00000023903	1659	18.4051	1.6845	0.752322	0.276843	2.7175	0.00657768	0.0472705	Mmp25	protein_coding	matrix metallopeptidase 25
10	111507901	111508100	0.41468	0.871038	0.959593	-0.17825	10	111506286	111508645	+	ENSMUSG00000020205	0	2747.45	1.48871	0.574067	0.257842	2.22643	0.0259854	0.108359	Phlda1	protein_coding	pleckstrin homology like domain, family A, member 1
9	72872201	72872400	0.414673	0.61131	0.925217	-1.36267	9	72807274	72917291	+	ENSMUSG00000036030	0	16.6015	0.811656	-0.30106	0.1952	-1.54232	0.122996	0.2841	Prtg	protein_coding	protogenin
12	16588801	16589000	0.414672	0.941424	0.966555	0.13787	12	16535669	16589770	-	ENSMUSG00000020593	0	280.008	0.865719	-0.208028	0.232372	-0.895241	0.370658	0.565428	Lpin1	protein_coding	lipin 1
7	127921601	127921800	0.414659	0.768966	0.947603	-0.722748	7	127912517	127925832	+	ENSMUSG00000030801	0	511.95	0.889961	-0.168187	0.0545043	-3.08575	0.00203042	0.024172	Kat8	protein_coding	K(lysine) acetyltransferase 8
2	25022201	25022400	0.414644	0.922178	0.965022	0.296624	2	24976033	25054057	+	ENSMUSG00000036833	0	430.056	0.877784	-0.188062	0.0760994	-2.47127	0.0134633	0.0717497	Pnpla7	protein_coding	patatin-like phospholipase domain containing 7
2	25022301	25022500	0.414644	0.922178	0.965022	0.296624	2	24976033	25054057	+	ENSMUSG00000036833	0	430.056	0.877784	-0.188062	0.0760994	-2.47127	0.0134633	0.0717497	Pnpla7	protein_coding	patatin-like phospholipase domain containing 7
10	128081501	128081700	0.414641	0.655267	0.932014	1.56588	10	128083273	128090391	+	ENSMUSG00000025393	-1574	31987.2	1.03083	0.0438092	0.093872	0.46669	0.640721	0.780438	Atp5b	protein_coding	ATP synthase, H+ transporting mitochondrial F1 complex, beta subunit
9	65129001	65129200	0.41464	0.264117	0.829198	2.01532	9	65101486	65137940	+	ENSMUSG00000032816	0	884.232	1.30902	0.388483	0.13981	2.77865	0.00545854	0.0428036	Igdcc4	protein_coding	immunoglobulin superfamily, DCC subclass, member 4
3	116893101	116893300	0.414636	0.819597	0.953967	-0.322981	3	116878227	116903750	+	ENSMUSG00000033386	0	639.984	1.18307	0.242541	0.113261	2.14144	0.0322383	0.123061	Frrs1	protein_coding	ferric-chelate reductase 1
2	122313101	122313300	0.414625	0.861818	0.958688	0.133831	2	122302191	122313730	-	ENSMUSG00000027224	0	53.7826	1.2181	0.284633	0.186711	1.52446	0.127394	0.289631	Duoxa1	protein_coding	dual oxidase maturation factor 1
1	168213901	168214100	0.414616	0.770438	0.947736	-0.0245541	1	168153527	168432270	-	ENSMUSG00000052534	0	2427.05	1.00874	0.0125578	0.106548	0.117861	0.906178	0.946866	Pbx1	protein_coding	pre B cell leukemia homeobox 1
13	46928201	46928400	0.414613	0.626966	0.927886	-0.864011	13	46749087	46929718	-	ENSMUSG00000021375	0	909.65	1.13283	0.179927	0.103754	1.73417	0.0828877	0.221216	Kif13a	protein_coding	kinesin family member 13A
6	128446301	128446500	0.414613	0.364092	0.867623	2.04161	6	128438757	128475617	+	ENSMUSG00000059659	0	7.33723	0.725748	-0.462459	0.258336	-1.79015	0.0734306	0.204756	Gm10069	antisense_RNA	predicted gene 10069
15	79515701	79515900	0.414603	0.619997	0.927078	-1.97308	15	79516408	79527739	+	ENSMUSG00000010830	-509	7242.1	1.03093	0.0439448	0.0457931	0.959638	0.337238	0.532162	Kdelr3	protein_coding	KDEL (Lys-Asp-Glu-Leu) endoplasmic reticulum protein retention receptor 3
5	21803701	21803900	0.414596	0.457106	0.892916	1.53151	5	21785283	21803787	+	ENSMUSG00000028932	0	4269.35	0.997106	-0.00418075	0.105466	-0.0396407	0.96838	0.981599	Psmc2	protein_coding	proteasome (prosome, macropain) 26S subunit, ATPase 2
7	135669701	135669900	0.414594	0.579167	0.91942	-0.861921	7	135537824	135686294	+	ENSMUSG00000041836	0	38.5231	1.12034	0.163936	0.284292	0.576646	0.564179	0.724073	Ptpre	protein_coding	protein tyrosine phosphatase, receptor type, E
10	94572101	94572300	0.414588	0.840812	0.956287	0.413756	10	94311949	94590956	+	ENSMUSG00000020023	0	774.326	1.26053	0.334026	0.190932	1.74945	0.080213	0.216664	Tmcc3	protein_coding	transmembrane and coiled coil domains 3
15	25789101	25789300	0.414587	0.921955	0.965022	0.0384453	15	25622525	25813673	+	ENSMUSG00000022272	0	2640.37	1.39401	0.479245	0.151387	3.16569	0.00154713	0.0208479	Myo10	protein_coding	myosin X
12	69357201	69357400	0.414584	0.67489	0.93472	-0.0959616	12	69311544	69357176	-	ENSMUSG00000020982	-26	1452.52	1.15923	0.213161	0.0493815	4.31662	1.58435e-05	0.00133465	Nemf	protein_coding	nuclear export mediator factor
5	76183501	76183700	0.414581	0.728107	0.942587	-0.16549	5	76183880	76209245	+	ENSMUSG00000029234	-181	3280.53	0.994599	-0.00781322	0.0374917	-0.208398	0.834918	0.904761	Tmem165	protein_coding	transmembrane protein 165
19	10000601	10000800	0.41458	0.675089	0.93474	-0.477937	19	10001669	10038380	+	ENSMUSG00000024663	-870	486.02	0.595316	-0.748271	0.189651	-3.94551	7.96297e-05	0.00344146	Rab3il1	protein_coding	RAB3A interacting protein (rabin3)-like 1
3	84305201	84305400	0.414563	0.101629	0.70914	-0.9462	3	84160439	84305446	-	ENSMUSG00000027993	0	839.573	0.862805	-0.212893	0.101624	-2.09491	0.0361788	0.132374	Trim2	protein_coding	tripartite motif-containing 2
5	110880501	110880700	0.41456	0.413618	0.88231	-2.50873	5	110879803	111289780	+	ENSMUSG00000033209	0	2112.15	1.20827	0.272946	0.172265	1.58445	0.113091	0.269446	Ttc28	protein_coding	tetratricopeptide repeat domain 28
2	4348001	4348200	0.414555	0.648078	0.930969	-2.57442	2	4017717	4614043	+	ENSMUSG00000026657	0	3250.48	1.43525	0.521303	0.158668	3.28551	0.001018	0.016403	Frmd4a	protein_coding	FERM domain containing 4A
8	40891601	40891800	0.414554	0.750316	0.945609	0.527791	8	40862396	40922308	+	ENSMUSG00000031596	0	740.911	1.3609	0.444562	0.340131	1.30703	0.191202	0.374094	Slc7a2	protein_coding	solute carrier family 7 (cationic amino acid transporter, y+ system), member 2
4	107254201	107254400	0.414546	0.630082	0.928282	0.254074	4	107233514	107253532	-	ENSMUSG00000028617	-670	1628.28	0.934173	-0.0982382	0.110996	-0.885058	0.376126	0.570818	Lrrc42	protein_coding	leucine rich repeat containing 42
14	6847401	6847600	0.414538	0.680278	0.935614	-0.521105	14	6735685	6875155	-	ENSMUSG00000091754	0	44.0847	0.787924	-0.343872	0.189054	-1.81891	0.0689258	0.197313	Gm3636	protein_coding	predicted gene 3636
7	113512601	113512800	0.414529	0.373068	0.870791	2.23605	7	113513834	113571511	+	ENSMUSG00000030759	-1035	2752.7	1.05962	0.0835501	0.0935869	0.892754	0.371989	0.566378	Far1	protein_coding	fatty acyl CoA reductase 1
7	113512701	113512900	0.414529	0.373068	0.870791	2.23605	7	113513834	113571511	+	ENSMUSG00000030759	-935	2752.7	1.05962	0.0835501	0.0935869	0.892754	0.371989	0.566378	Far1	protein_coding	fatty acyl CoA reductase 1
14	20387801	20388000	0.414521	0.465006	0.894688	1.2442	14	20384638	20388910	-	ENSMUSG00000021811	0	846.151	1.02652	0.0377652	0.238443	0.158382	0.874156	0.927735	Dnajc9	protein_coding	DnaJ heat shock protein family (Hsp40) member C9
2	148443601	148443800	0.414519	0.513721	0.905407	2.63652	2	148436640	148443563	-	ENSMUSG00000027435	-39	9.21685	1.72175	0.783872	0.306155	2.56037	0.010456	0.0617776	Cd93	protein_coding	CD93 antigen
15	31600901	31601100	0.414503	0.627148	0.927886	0.183844	15	31601852	31621227	+	ENSMUSG00000039065	-753	502.336	0.870868	-0.199473	0.115187	-1.73173	0.0833208	0.221732	Fam173b	protein_coding	family with sequence similarity 173, member B
13	41458501	41458700	0.414493	0.980933	0.968949	0.158005	13	41309916	41487320	-	ENSMUSG00000021365	0	1199.82	1.34418	0.426723	0.172116	2.47928	0.0131648	0.0709195	Nedd9	protein_coding	neural precursor cell expressed, developmentally down-regulated gene 9
2	20597701	20597900	0.414488	0.903218	0.963218	-0.52702	2	19909780	20810713	+	ENSMUSG00000036617	0	43.7409	0.634357	-0.656633	0.227292	-2.88893	0.0038655	0.0347182	Etl4	protein_coding	enhancer trap locus 4
2	164746501	164746700	0.414482	0.586075	0.920668	-0.409472	2	164745983	164768607	+	ENSMUSG00000017299	0	429.945	0.944136	-0.0829334	0.0462142	-1.79454	0.0727267	0.203383	Dnttip1	protein_coding	deoxynucleotidyltransferase, terminal, interacting protein 1
8	91069701	91069900	0.414475	0.981568	0.969024	-0.0177666	8	91070057	91123844	+	ENSMUSG00000031666	-158	823.965	0.961	-0.0573912	0.110871	-0.51764	0.604709	0.755035	Rbl2	protein_coding	RB transcriptional corepressor like 2
11	6598601	6598800	0.41447	0.972637	0.968517	0.287301	11	6546887	6596744	+	ENSMUSG00000000378	1858	2208.06	1.03171	0.0450402	0.0541823	0.831271	0.405821	0.599021	Ccm2	protein_coding	cerebral cavernous malformation 2
9	110256201	110256400	0.414468	0.761921	0.947044	-0.125948	9	110243783	110262575	+	ENSMUSG00000032482	0	12.0612	0.994772	-0.00756224	0.202777	-0.0372933	0.970251	0.982933	Cspg5	protein_coding	chondroitin sulfate proteoglycan 5
2	34745601	34745800	0.414467	0.952129	0.967307	0.0198102	2	34676184	34755232	-	ENSMUSG00000026867	0	2190.4	1.0938	0.129349	0.0636138	2.03334	0.0420181	0.145288	Gapvd1	protein_coding	GTPase activating protein and VPS9 domains 1
2	34745701	34745900	0.414467	0.952129	0.967307	0.0198102	2	34676184	34755232	-	ENSMUSG00000026867	0	2190.4	1.0938	0.129349	0.0636138	2.03334	0.0420181	0.145288	Gapvd1	protein_coding	GTPase activating protein and VPS9 domains 1
3	141595301	141595500	0.414455	0.72699	0.942504	2.56251	3	141465564	141834924	+	ENSMUSG00000059921	0	78.2903	1.17806	0.236408	0.238452	0.991427	0.321477	0.51714	Unc5c	protein_coding	unc-5 netrin receptor C
9	118645601	118645800	0.414453	0.981255	0.968968	-0.0287283	9	118606690	118901003	+	ENSMUSG00000039115	0	1423.13	1.46411	0.550029	0.132994	4.13573	3.53835e-05	0.00206356	Itga9	protein_coding	integrin alpha 9
10	62333601	62333800	0.414447	0.806288	0.952463	0.440802	10	62268855	62379908	-	ENSMUSG00000037012	0	9173.74	1.10635	0.145807	0.102342	1.4247	0.154244	0.326931	Hk1	protein_coding	hexokinase 1
11	70465901	70466100	0.41443	0.152124	0.76168	-1.26551	11	70459433	70466202	+	ENSMUSG00000040829	0	11.824	0.851878	-0.231281	0.256497	-0.90169	0.367221	0.562242	Zmynd15	protein_coding	zinc finger, MYND-type containing 15
8	25975701	25975900	0.414425	0.576243	0.91887	-1.24939	8	25944459	25976744	-	ENSMUSG00000037260	0	2137.1	1.06211	0.0869399	0.0661678	1.31393	0.18887	0.371371	Hgsnat	protein_coding	heparan-alpha-glucosaminide N-acetyltransferase
1	149954201	149954400	0.414424	0.924072	0.96509	-0.210124	1	149829618	149961290	-	ENSMUSG00000056220	0	3952.97	1.12524	0.170232	0.115028	1.47992	0.138894	0.305088	Pla2g4a	protein_coding	phospholipase A2, group IVA (cytosolic, calcium-dependent)
8	22164801	22165000	0.41442	0.723479	0.942004	-0.662064	8	22128283	22166435	-	ENSMUSG00000031478	0	91.4776	0.898897	-0.153773	0.099315	-1.54833	0.121542	0.281888	Nek3	protein_coding	NIMA (never in mitosis gene a)-related expressed kinase 3
7	29039601	29039800	0.414412	0.88847	0.961853	-0.128919	7	29003340	29125151	-	ENSMUSG00000030592	0	19.4532	1.23083	0.299637	0.222403	1.34727	0.177893	0.357747	Ryr1	protein_coding	ryanodine receptor 1, skeletal muscle
4	136678701	136678900	0.414407	0.389862	0.875737	-2.60481	4	136647539	136835988	-	ENSMUSG00000028664	0	1792.89	1.31342	0.393325	0.18141	2.16816	0.0301464	0.118159	Ephb2	protein_coding	Eph receptor B2
1	82320601	82320800	0.414399	0.848125	0.957202	0.402044	1	82316452	82445366	+	ENSMUSG00000026142	0	1521.03	1.00813	0.0116778	0.116167	0.100526	0.919927	0.954654	Rhbdd1	protein_coding	rhomboid domain containing 1
14	25855201	25855400	0.414398	0.576845	0.919087	-1.76238	14	25842183	25886804	+	ENSMUSG00000021866	0	960.695	1.07139	0.0994847	0.0869831	1.14372	0.252738	0.446009	Anxa11	protein_coding	annexin A11
4	129835501	129835700	0.414394	0.618939	0.927015	-2.56791	4	129811219	129850003	+	ENSMUSG00000028788	0	9223.6	0.955175	-0.0661623	0.0483593	-1.36814	0.171268	0.350045	Ptp4a2	protein_coding	protein tyrosine phosphatase 4a2
4	129835601	129835800	0.414394	0.618939	0.927015	-2.56791	4	129811219	129850003	+	ENSMUSG00000028788	0	9223.6	0.955175	-0.0661623	0.0483593	-1.36814	0.171268	0.350045	Ptp4a2	protein_coding	protein tyrosine phosphatase 4a2
2	10094201	10094400	0.414391	0.647887	0.930941	-0.887756	2	10080593	10092806	+	ENSMUSG00000037262	1396	376.027	0.960085	-0.0587653	0.0932106	-0.630457	0.528395	0.698809	Kin	protein_coding	Kin17 DNA and RNA binding protein
2	10094301	10094500	0.414391	0.647887	0.930941	-0.887756	2	10080593	10092806	+	ENSMUSG00000037262	1496	376.027	0.960085	-0.0587653	0.0932106	-0.630457	0.528395	0.698809	Kin	protein_coding	Kin17 DNA and RNA binding protein
1	85736501	85736700	0.41438	0.430371	0.886845	-0.566245	1	85717083	85778643	-	ENSMUSG00000052760	0	83.9124	1.10927	0.149608	0.183601	0.814855	0.415155	0.607631	A630001G21Rik	protein_coding	RIKEN cDNA A630001G21 gene
2	181521201	181521400	0.41437	0.745513	0.944861	0.108432	2	181520485	181555133	+	ENSMUSG00000000826	0	4051.43	1.13684	0.185035	0.0954025	1.93952	0.0524387	0.166346	Dnajc5	protein_coding	DnaJ heat shock protein family (Hsp40) member C5
3	133463501	133463700	0.414369	0.699946	0.938365	1.0981	3	133463679	133544390	-	ENSMUSG00000040943	0	477.463	0.94026	-0.088868	0.161083	-0.55169	0.581161	0.737335	Tet2	protein_coding	tet methylcytosine dioxygenase 2
15	28024001	28024200	0.414368	0.317396	0.851552	-0.512932	15	27730652	28025848	-	ENSMUSG00000022263	0	2748.7	0.932587	-0.100689	0.124378	-0.80954	0.418205	0.610606	Trio	protein_coding	triple functional domain (PTPRF interacting)
17	34189101	34189300	0.414361	0.699081	0.938261	-0.826873	17	34181988	34187764	-	ENSMUSG00000096727	-1338	69.981	0.880377	-0.183807	0.201974	-0.910052	0.362795	0.557506	Psmb9	protein_coding	proteasome (prosome, macropain) subunit, beta type 9 (large multifunctional peptidase 2)
1	179545901	179546100	0.414356	0.926116	0.965304	-0.0597942	1	179546370	179627478	+	ENSMUSG00000038949	-271	792.841	1.18465	0.244463	0.102486	2.38534	0.0170634	0.0834874	Cnst	protein_coding	consortin, connexin sorting protein
17	5622901	5623100	0.414355	0.602118	0.923388	0.896335	17	5492600	5753891	+	ENSMUSG00000034265	0	156.634	1.82563	0.868393	0.194994	4.45343	8.45088e-06	0.0009153	Zdhhc14	protein_coding	zinc finger, DHHC domain containing 14
8	47334201	47334400	0.414355	0.620899	0.927158	1.52252	8	47180048	47352348	-	ENSMUSG00000038143	0	380.882	1.33514	0.416989	0.162079	2.57276	0.0100892	0.0604006	Stox2	protein_coding	storkhead box 2
5	137778401	137778600	0.414352	0.723696	0.942034	0.138744	5	137778849	137780110	+	ENSMUSG00000029725	-250	346.122	0.779553	-0.359282	0.164567	-2.18319	0.0290215	0.115548	Ppp1r35	protein_coding	protein phosphatase 1, regulatory subunit 35
17	37001701	37001900	0.414347	0.857964	0.958347	0.318292	17	37001163	37010635	+	ENSMUSG00000036036	0	673	0.771729	-0.373835	0.183775	-2.0342	0.0419313	0.145094	Zfp57	protein_coding	zinc finger protein 57
12	41386801	41387000	0.414346	0.716219	0.940812	1.48923	12	41024090	41955588	+	ENSMUSG00000056899	0	67.3274	0.894997	-0.160045	0.137256	-1.16603	0.243601	0.436869	Immp2l	protein_coding	IMP2 inner mitochondrial membrane peptidase-like (S. cerevisiae)
12	41386901	41387100	0.414346	0.716219	0.940812	1.48923	12	41024090	41955588	+	ENSMUSG00000056899	0	67.3274	0.894997	-0.160045	0.137256	-1.16603	0.243601	0.436869	Immp2l	protein_coding	IMP2 inner mitochondrial membrane peptidase-like (S. cerevisiae)
18	37758401	37758600	0.414345	0.903548	0.963246	0.436954	18	37746559	37768242	-	ENSMUSG00000097330	0	408.144	1.2428	0.313589	0.168619	1.85975	0.0629209	0.186959	Gm26672	processed_transcript	predicted gene, 26672
14	31130101	31130300	0.414344	0.564244	0.916497	-0.657642	14	31088869	31128930	-	ENSMUSG00000058351	-1172	310.047	0.842383	-0.247451	0.103071	-2.40078	0.0163601	0.0809896	Smim4	protein_coding	small integral membrane protein 4
5	38260601	38260800	0.414335	0.667074	0.933583	0.0576337	5	38260185	38269622	+	ENSMUSG00000067365	0	1172.68	0.974455	-0.0373332	0.0609371	-0.612651	0.540107	0.707484	Tmem128	protein_coding	transmembrane protein 128
12	70897301	70897500	0.414333	0.941009	0.966555	0.0284521	12	70825514	70902232	+	ENSMUSG00000048285	0	4719.91	1.37331	0.457654	0.246756	1.85468	0.0636418	0.188053	Frmd6	protein_coding	FERM domain containing 6
11	6558501	6558700	0.414332	0.852096	0.957844	-0.445298	11	6546887	6596744	+	ENSMUSG00000000378	0	2208.06	1.03171	0.0450402	0.0541823	0.831271	0.405821	0.599021	Ccm2	protein_coding	cerebral cavernous malformation 2
6	42709001	42709200	0.414314	0.737633	0.94381	-0.246639	6	42668002	42710072	-	ENSMUSG00000036667	0	3370.02	1.06275	0.0878037	0.0630453	1.39271	0.163708	0.339262	Tcaf1	protein_coding	TRPM8 channel-associated factor 1
2	60323401	60323600	0.414302	0.910196	0.963663	0.476596	2	60292103	60383303	-	ENSMUSG00000026980	0	1062.64	1.36137	0.44506	0.263336	1.69008	0.0910119	0.234657	Ly75	protein_coding	lymphocyte antigen 75
2	60323501	60323700	0.414302	0.910196	0.963663	0.476596	2	60292103	60383303	-	ENSMUSG00000026980	0	1062.64	1.36137	0.44506	0.263336	1.69008	0.0910119	0.234657	Ly75	protein_coding	lymphocyte antigen 75
15	82015301	82015500	0.414287	0.317817	0.851803	-0.388056	15	81992523	82033862	-	ENSMUSG00000022472	0	1304.88	1.04197	0.0593145	0.0746376	0.7947	0.426788	0.617567	Desi1	protein_coding	desumoylating isopeptidase 1
9	31177001	31177200	0.414282	0.657519	0.932208	-0.714689	9	31149557	31211815	-	ENSMUSG00000031996	0	8264.62	0.929844	-0.10494	0.0637886	-1.64512	0.0999443	0.24875	Aplp2	protein_coding	amyloid beta (A4) precursor-like protein 2
2	120608601	120608800	0.414275	0.929522	0.965656	0.0197368	2	120609383	120621560	+	ENSMUSG00000027285	-584	647.757	1.02587	0.0368467	0.0611285	0.602775	0.546659	0.712315	Haus2	protein_coding	HAUS augmin-like complex, subunit 2
17	5412701	5412900	0.414271	0.821968	0.954287	-0.176615	17	5410864	5440260	-	ENSMUSG00000004945	0	1348.76	0.883402	-0.178858	0.0680624	-2.62785	0.00859257	0.0555049	Tmem242	protein_coding	transmembrane protein 242
19	53830201	53830400	0.414267	0.511093	0.905151	1.89598	19	53677306	53867080	+	ENSMUSG00000043639	0	31.9377	0.98998	-0.0145284	0.214461	-0.0677436	0.94599	0.97079	Rbm20	protein_coding	RNA binding motif protein 20
17	37046701	37046900	0.414262	0.423679	0.885023	-0.272633	17	37045966	37075067	+	ENSMUSG00000024462	0	1116.9	0.905976	-0.142456	0.133654	-1.06586	0.286488	0.4813	Gabbr1	protein_coding	gamma-aminobutyric acid (GABA) B receptor, 1
11	90649801	90650000	0.414251	0.758588	0.946617	-0.943541	11	90643465	90688366	-	ENSMUSG00000020541	0	387.292	1.15235	0.204577	0.137456	1.48831	0.13667	0.301952	Tom1l1	protein_coding	target of myb1-like 1 (chicken)
3	40799901	40800100	0.414245	0.784833	0.949592	-0.0989673	3	40800019	40816883	+	ENSMUSG00000025758	0	679.362	1.28343	0.360005	0.207988	1.73089	0.0834712	0.221927	Plk4	protein_coding	polo-like kinase 4
17	21532001	21532200	0.414241	0.965095	0.96801	-0.0256016	17	21528194	21535878	-	ENSMUSG00000097781	0	29.7046	1.02685	0.0382212	0.18058	0.211658	0.832374	0.902847	9330136K24Rik	lincRNA	RIKEN cDNA 9330136K24 gene
5	135487901	135488100	0.414232	0.904672	0.963404	0.502866	5	135406523	135545122	-	ENSMUSG00000039959	0	1600.22	1.17823	0.236625	0.0969272	2.44126	0.014636	0.0755857	Hip1	protein_coding	huntingtin interacting protein 1
7	80192701	80192900	0.41423	0.701935	0.938686	-0.313769	7	80186841	80226394	+	ENSMUSG00000030539	0	794.865	0.97823	-0.031755	0.123196	-0.25776	0.796592	0.882143	Sema4b	protein_coding	sema domain, immunoglobulin domain (Ig), transmembrane domain (TM) and short cytoplasmic domain, (semaphorin) 4B
7	79392801	79393000	0.414227	0.619442	0.927039	-0.309568	7	79391929	79450265	+	ENSMUSG00000039187	0	163.538	1.23741	0.30732	0.322493	0.952951	0.340615	0.534833	Fanci	protein_coding	Fanconi anemia, complementation group I
15	57889401	57889600	0.414223	0.391478	0.876062	0.808614	15	57869502	57892418	-	ENSMUSG00000022365	0	6659.16	1.00696	0.0100081	0.0752922	0.132923	0.894254	0.939754	Derl1	protein_coding	Der1-like domain family, member 1
6	72637201	72637400	0.414214	0.414828	0.882539	-3.01331	6	72629288	72637717	+	ENSMUSG00000072999	0	9.82351	1.05977	0.0837524	0.254981	0.328465	0.74256	0.848463	Gm15401	antisense_RNA	predicted gene 15401
15	59059201	59059400	0.414212	0.621601	0.92725	0.462813	15	58941244	59082026	-	ENSMUSG00000022353	0	381.878	0.768143	-0.380553	0.224081	-1.69828	0.0894542	0.231927	Mtss1	protein_coding	metastasis suppressor 1
3	144718701	144718900	0.414211	0.61266	0.925578	0.252706	3	144688844	144720323	-	ENSMUSG00000037062	0	6975.47	1.12898	0.175021	0.0874425	2.00156	0.0453321	0.152423	Sh3glb1	protein_coding	SH3-domain GRB2-like B1 (endophilin)
11	23007201	23007400	0.41421	0.615889	0.926321	-0.856418	11	23007531	23030788	+	ENSMUSG00000049811	-132	199.897	0.999578	-0.000609188	0.129655	-0.00469854	0.996251	0.997586	Fam161a	protein_coding	family with sequence similarity 161, member A
19	11966901	11967100	0.414192	0.835505	0.955845	-0.210084	19	11965844	11994105	+	ENSMUSG00000024687	0	2137.12	1.19235	0.253802	0.0632529	4.01251	6.00778e-05	0.00289438	Osbp	protein_coding	oxysterol binding protein
13	6548701	6548900	0.414192	0.685898	0.936403	0.0768225	13	6548157	6580139	+	ENSMUSG00000021193	0	3168.09	1.18488	0.24474	0.111288	2.19917	0.0278659	0.112692	Pitrm1	protein_coding	pitrilysin metallepetidase 1
3	68468201	68468400	0.414185	0.767253	0.947369	0.209328	3	68064802	68626481	+	ENSMUSG00000027777	0	816.187	1.42247	0.508398	0.140113	3.62849	0.000285084	0.00759083	Schip1	protein_coding	schwannomin interacting protein 1
7	45164401	45164600	0.414174	0.237391	0.81698	4.17549	7	45163921	45176138	+	ENSMUSG00000070570	0	18.4647	1.10788	0.147803	0.170191	0.868451	0.385148	0.579129	Slc17a7	protein_coding	solute carrier family 17 (sodium-dependent inorganic phosphate cotransporter), member 7
9	69301801	69302000	0.414164	0.50518	0.904488	0.813549	9	68653786	69388246	+	ENSMUSG00000032238	0	733.365	1.15091	0.20277	0.171338	1.18345	0.236632	0.428281	Rora	protein_coding	RAR-related orphan receptor alpha
8	123823801	123824000	0.414162	0.77862	0.949058	0.265145	8	123805985	123835287	+	ENSMUSG00000019478	0	289.322	0.882635	-0.180111	0.0689005	-2.61407	0.00894708	0.0570277	Rab4a	protein_coding	RAB4A, member RAS oncogene family
7	97400601	97400800	0.414162	0.960699	0.967654	0.0211687	7	97400003	97407802	+	ENSMUSG00000030647	0	1384.32	0.87239	-0.196954	0.082796	-2.37879	0.0173695	0.08433	Ndufc2	protein_coding	NADH dehydrogenase (ubiquinone) 1, subcomplex unknown, 2
5	19787801	19788000	0.414161	0.891325	0.962101	-0.340336	5	19227046	20704798	+	ENSMUSG00000040003	0	114.997	1.08102	0.112396	0.200651	0.560158	0.575372	0.733212	Magi2	protein_coding	membrane associated guanylate kinase, WW and PDZ domain containing 2
12	80208501	80208700	0.414152	0.101278	0.708622	-4.92853	12	80167542	80260371	-	ENSMUSG00000015143	0	29744.9	1.43181	0.517837	0.114339	4.52897	5.92712e-06	0.000755576	Actn1	protein_coding	actinin, alpha 1
12	101985201	101985400	0.414147	0.732581	0.943155	0.431783	12	101975974	102005993	+	ENSMUSG00000041781	0	1948.96	1.21344	0.279101	0.0942448	2.96144	0.00306202	0.0306948	Cpsf2	protein_coding	cleavage and polyadenylation specific factor 2
18	25727101	25727300	0.414143	0.510277	0.905151	1.79107	18	25477632	25753983	-	ENSMUSG00000024268	0	128.81	1.10406	0.142814	0.145995	0.978209	0.327971	0.523772	Celf4	protein_coding	CUGBP, Elav-like family member 4
15	54916401	54916600	0.414137	0.839985	0.95615	0.0414926	15	54838898	54920146	-	ENSMUSG00000022425	0	27.0017	0.359288	-1.47679	0.471032	-3.13521	0.0017173	0.0220282	Enpp2	protein_coding	ectonucleotide pyrophosphatase/phosphodiesterase 2
5	138278901	138279100	0.414132	0.855812	0.958175	-0.439022	5	138280240	138312393	+	ENSMUSG00000036928	-1141	52.4917	0.729547	-0.454927	0.204653	-2.22292	0.0262215	0.108916	Stag3	protein_coding	stromal antigen 3
19	38224801	38225000	0.414119	0.457915	0.89316	-0.830204	19	38188481	38224138	-	ENSMUSG00000054237	-664	320.398	0.955056	-0.0663427	0.14066	-0.471653	0.637174	0.777641	Fra10ac1	protein_coding	FRA10AC1 homolog (human)
7	73540201	73540400	0.414118	0.546376	0.912287	-0.55945	7	73426691	73541746	-	ENSMUSG00000078671	0	1611.72	0.974792	-0.0368333	0.0974215	-0.378082	0.70537	0.823741	Chd2	protein_coding	chromodomain helicase DNA binding protein 2
7	73540301	73540500	0.414118	0.546376	0.912287	-0.55945	7	73426691	73541746	-	ENSMUSG00000078671	0	1611.72	0.974792	-0.0368333	0.0974215	-0.378082	0.70537	0.823741	Chd2	protein_coding	chromodomain helicase DNA binding protein 2
X	36034201	36034400	0.414118	0.933832	0.966147	-0.141369	X	35888832	36076562	+	ENSMUSG00000031093	0	857.746	0.965975	-0.0499428	0.0973371	-0.513091	0.607887	0.756894	Dock11	protein_coding	dedicator of cytokinesis 11
6	118477301	118477500	0.414105	0.926695	0.965315	0.856855	6	118461950	118479320	-	ENSMUSG00000072623	0	1469.87	1.15677	0.210103	0.080626	2.60589	0.00916354	0.0578391	Zfp9	protein_coding	zinc finger protein 9
4	133671001	133671200	0.414093	0.735902	0.943639	-0.60863	4	133660387	133672647	-	ENSMUSG00000043257	0	350.61	0.760774	-0.39446	0.133144	-2.96265	0.00305005	0.0306405	Pigv	protein_coding	phosphatidylinositol glycan anchor biosynthesis, class V
9	21287801	21288000	0.414089	0.419565	0.883764	-0.178525	9	21288463	21291209	-	ENSMUSG00000096472	464	480.668	0.90586	-0.14264	0.23265	-0.613108	0.539805	0.707349	Cdkn2d	protein_coding	cyclin-dependent kinase inhibitor 2D (p19, inhibits CDK4)
18	10547901	10548100	0.414081	0.86931	0.959416	0.182499	18	10325177	10562934	+	ENSMUSG00000042942	0	56.4	1.27083	0.345772	0.135181	2.55784	0.0105325	0.0618764	Greb1l	protein_coding	growth regulation by estrogen in breast cancer-like
17	25828601	25828800	0.414071	0.884545	0.961175	0.540484	17	25830636	25833361	-	ENSMUSG00000039615	1837	1129.47	0.94303	-0.0846245	0.0509601	-1.6606	0.0967935	0.243761	Stub1	protein_coding	STIP1 homology and U-Box containing protein 1
3	96562601	96562800	0.414069	0.592807	0.921625	1.65854	3	96557957	96561883	+	ENSMUSG00000038393	719	2554.51	0.732019	-0.450047	0.322663	-1.39479	0.163078	0.338551	Txnip	protein_coding	thioredoxin interacting protein
1	165421301	165421500	0.414068	0.927156	0.965329	-0.341656	1	165329511	165460465	-	ENSMUSG00000026571	0	1387.71	1.03074	0.0436832	0.139808	0.312451	0.754698	0.857285	Dcaf6	protein_coding	DDB1 and CUL4 associated factor 6
1	165421401	165421600	0.414068	0.927156	0.965329	-0.341656	1	165329511	165460465	-	ENSMUSG00000026571	0	1387.71	1.03074	0.0436832	0.139808	0.312451	0.754698	0.857285	Dcaf6	protein_coding	DDB1 and CUL4 associated factor 6
11	107982901	107983100	0.414068	0.558731	0.915233	1.39384	11	107933387	108343928	-	ENSMUSG00000050965	0	1558.97	1.01725	0.0246712	0.124517	0.198135	0.84294	0.909299	Prkca	protein_coding	protein kinase C, alpha
12	44493401	44493600	0.414065	0.772383	0.948054	-1.00503	12	44328885	44601846	+	ENSMUSG00000020598	0	148.971	0.92411	-0.113863	0.303723	-0.374891	0.707742	0.825107	Nrcam	protein_coding	neuronal cell adhesion molecule
15	101191401	101191600	0.414046	0.587362	0.920845	-1.65005	15	101174104	101213678	+	ENSMUSG00000000532	0	840.418	1.14203	0.191606	0.167574	1.14341	0.252868	0.446082	Acvr1b	protein_coding	activin A receptor, type 1B
5	107874201	107874400	0.414042	0.794954	0.951176	-1.22411	5	107744795	107875107	-	ENSMUSG00000011831	0	1196.7	1.06667	0.0931158	0.0762638	1.22097	0.222098	0.411593	Evi5	protein_coding	ecotropic viral integration site 5
16	31080001	31080200	0.414041	0.445913	0.890383	1.67041	16	30955627	31081432	-	ENSMUSG00000047434	0	1160.14	1.08914	0.123192	0.109947	1.12047	0.262514	0.456369	Xxylt1	protein_coding	xyloside xylosyltransferase 1
10	128822701	128822900	0.414037	0.95655	0.967542	0.205464	10	128817457	128821631	-	ENSMUSG00000025353	-1071	162.594	1.03466	0.0491549	0.100874	0.487291	0.626052	0.769673	Ormdl2	protein_coding	ORM1-like 2 (S. cerevisiae)
12	85270401	85270600	0.414035	0.208526	0.801473	0.157922	12	85272398	85288438	-	ENSMUSG00000008822	1799	256.961	0.79077	-0.33867	0.106415	-3.18255	0.00145986	0.020279	Acyp1	protein_coding	acylphosphatase 1, erythrocyte (common) type
6	38299901	38300100	0.414032	0.760607	0.946826	0.466747	6	38287396	38299259	-	ENSMUSG00000047749	-643	223.023	1.25089	0.32296	0.191226	1.68889	0.091241	0.235032	Zc3hav1l	protein_coding	zinc finger CCCH-type, antiviral 1-like
11	102697301	102697500	0.414023	0.8867	0.961443	0.0460973	11	102684686	102697782	-	ENSMUSG00000020925	0	562.619	1.07316	0.101867	0.0714206	1.42629	0.153784	0.326158	Ccdc43	protein_coding	coiled-coil domain containing 43
10	4357001	4357200	0.414012	0.81917	0.95389	-0.286191	10	4266329	4359468	+	ENSMUSG00000038587	0	12565.5	0.970567	-0.0431003	0.114208	-0.377385	0.705887	0.82391	Akap12	protein_coding	A kinase (PRKA) anchor protein (gravin) 12
7	4739501	4739700	0.413999	0.745913	0.944909	-0.190228	7	4740115	4747514	+	ENSMUSG00000059851	-416	976.412	0.726718	-0.460533	0.177115	-2.6002	0.00931695	0.0581502	Kmt5c	protein_coding	lysine methyltransferase 5C
18	88924501	88924700	0.413997	0.628618	0.928046	-1.05191	18	88665224	88927481	-	ENSMUSG00000056153	0	782.279	1.09182	0.126739	0.0915752	1.38399	0.166362	0.343083	Socs6	protein_coding	suppressor of cytokine signaling 6
18	88924601	88924800	0.413997	0.628618	0.928046	-1.05191	18	88665224	88927481	-	ENSMUSG00000056153	0	782.279	1.09182	0.126739	0.0915752	1.38399	0.166362	0.343083	Socs6	protein_coding	suppressor of cytokine signaling 6
1	120122801	120123000	0.413997	0.492178	0.901203	0.909552	1	120113280	120121078	-	ENSMUSG00000026385	-1724	3563.94	0.883744	-0.178299	0.140154	-1.27217	0.203313	0.389355	Dbi	protein_coding	diazepam binding inhibitor
2	49313401	49313600	0.413982	0.768118	0.947369	-0.706733	2	48949510	49322284	+	ENSMUSG00000036792	0	531.109	1.09897	0.136147	0.147287	0.924363	0.355298	0.550033	Mbd5	protein_coding	methyl-CpG binding domain protein 5
3	142275201	142275400	0.413982	0.778202	0.949014	-0.563371	3	142239586	142395696	-	ENSMUSG00000028273	0	8784.54	1.44451	0.530585	0.099029	5.35788	8.42064e-08	3.7906e-05	Pdlim5	protein_coding	PDZ and LIM domain 5
14	8015801	8016000	0.413976	0.599202	0.922922	-0.273072	14	8002902	8056555	+	ENSMUSG00000025277	0	137.698	0.904772	-0.144374	0.109955	-1.31303	0.189174	0.371717	Abhd6	protein_coding	abhydrolase domain containing 6
14	8015901	8016100	0.413976	0.599202	0.922922	-0.273072	14	8002902	8056555	+	ENSMUSG00000025277	0	137.698	0.904772	-0.144374	0.109955	-1.31303	0.189174	0.371717	Abhd6	protein_coding	abhydrolase domain containing 6
4	145025301	145025500	0.413975	0.889621	0.961954	-0.179956	4	144972626	145194995	-	ENSMUSG00000020220	0	1851.88	1.18119	0.240236	0.123984	1.93764	0.0526672	0.166888	Vps13d	protein_coding	vacuolar protein sorting 13D
8	71340501	71340700	0.413956	0.556579	0.914988	1.5587	8	71272714	71360712	+	ENSMUSG00000004677	0	5488.13	1.18166	0.240818	0.0901238	2.67208	0.00753831	0.0511732	Myo9b	protein_coding	myosin IXb
9	3531301	3531500	0.413955	0.571821	0.918138	1.58319	9	3532354	3897342	+	ENSMUSG00000041624	-855	93.9947	1.27057	0.345472	0.213668	1.61686	0.105908	0.258314	Gucy1a2	protein_coding	guanylate cyclase 1, soluble, alpha 2
11	108244101	108244300	0.413949	0.854552	0.958074	-0.646021	11	107933387	108343928	-	ENSMUSG00000050965	0	1558.97	1.01725	0.0246712	0.124517	0.198135	0.84294	0.909299	Prkca	protein_coding	protein kinase C, alpha
11	60453601	60453800	0.413948	0.635988	0.929444	1.18283	11	60454591	60468754	+	ENSMUSG00000020537	-792	1874.73	1.07617	0.105903	0.0719487	1.47193	0.141041	0.308159	Drg2	protein_coding	developmentally regulated GTP binding protein 2
12	71992401	71992600	0.413944	0.727733	0.942538	-0.467124	12	71831078	71992367	+	ENSMUSG00000034574	35	648.74	1.54235	0.625128	0.17887	3.49487	0.000474294	0.0104149	Daam1	protein_coding	dishevelled associated activator of morphogenesis 1
3	32363601	32363800	0.413939	0.697698	0.938035	0.567175	3	32365775	32367436	+	ENSMUSG00000049507	-1976	119.799	1.00878	0.0126065	0.198831	0.0634034	0.949445	0.972604	NA	NA	NA
10	40832801	40833000	0.413938	0.611383	0.925226	-1.24193	10	40831626	40883143	-	ENSMUSG00000038446	0	778.475	1.02576	0.0366989	0.0743545	0.493567	0.621612	0.766768	Cdc40	protein_coding	cell division cycle 40
4	82292701	82292900	0.413917	0.94456	0.966819	-0.206427	4	82290173	82705750	-	ENSMUSG00000008575	0	609.375	0.992873	-0.0103192	0.329529	-0.0313149	0.975018	0.985491	Nfib	protein_coding	nuclear factor I/B
3	89770201	89770400	0.413912	0.627016	0.927886	-0.232975	3	89767511	89773240	-	ENSMUSG00000042579	0	26.7034	0.83352	-0.262711	0.156303	-1.68078	0.0928057	0.23737	4632404H12Rik	lincRNA	RIKEN cDNA 4632404H12 gene
3	89770301	89770500	0.413912	0.627016	0.927886	-0.232975	3	89767511	89773240	-	ENSMUSG00000042579	0	26.7034	0.83352	-0.262711	0.156303	-1.68078	0.0928057	0.23737	4632404H12Rik	lincRNA	RIKEN cDNA 4632404H12 gene
10	61653601	61653800	0.4139	0.950796	0.967232	-0.0742765	10	61648552	61674168	+	ENSMUSG00000020089	0	1754.52	1.35665	0.440051	0.163473	2.69189	0.00710477	0.0495309	Ppa1	protein_coding	pyrophosphatase (inorganic) 1
10	61653701	61653900	0.4139	0.950796	0.967232	-0.0742765	10	61648552	61674168	+	ENSMUSG00000020089	0	1754.52	1.35665	0.440051	0.163473	2.69189	0.00710477	0.0495309	Ppa1	protein_coding	pyrophosphatase (inorganic) 1
3	86796701	86796900	0.413899	0.520038	0.906861	-1.43369	3	86786150	86920884	-	ENSMUSG00000028078	0	40.1402	0.980354	-0.0286251	0.164146	-0.174388	0.86156	0.921775	Dclk2	protein_coding	doublecortin-like kinase 2
3	123384101	123384300	0.413897	0.738285	0.943958	-0.591677	3	123364645	123385990	-	ENSMUSG00000028114	0	365.32	1.00266	0.00383617	0.162973	0.0235387	0.981221	0.989463	Mettl14	protein_coding	methyltransferase like 14
11	105946101	105946300	0.413891	0.993393	0.970299	0.882253	11	105933702	105953336	-	ENSMUSG00000019590	0	73.0361	0.891182	-0.166209	0.243382	-0.682912	0.494662	0.673961	Cyb561	protein_coding	cytochrome b-561
15	62191301	62191500	0.413885	0.794104	0.950999	-0.806718	15	62037986	62378096	+	ENSMUSG00000097039	0	458.116	0.751704	-0.411764	0.0876689	-4.69681	2.64256e-06	0.000438146	Pvt1	lincRNA	plasmacytoma variant translocation 1
13	48966101	48966300	0.413878	0.818014	0.953786	-0.169633	13	48968287	48972031	+	ENSMUSG00000097059	-1988	93.6039	0.856596	-0.223313	0.0783111	-2.85161	0.00434983	0.0373639	Fam120aos	lincRNA	family with sequence similarity 120A, opposite strand
2	151574101	151574300	0.413875	0.863699	0.958927	-0.263006	2	151572622	151590005	+	ENSMUSG00000027456	0	20.8207	0.943966	-0.0831936	0.173676	-0.479015	0.631928	0.774359	Sdcbp2	protein_coding	syndecan binding protein (syntenin) 2
11	103258501	103258700	0.413865	0.487822	0.900618	-2.29615	11	103219762	103267472	-	ENSMUSG00000020941	0	848.091	0.994295	-0.00825369	0.177293	-0.046554	0.962869	0.978833	Map3k14	protein_coding	mitogen-activated protein kinase kinase kinase 14
16	43212001	43212200	0.413864	0.617586	0.926673	1.6386	16	42875881	43642602	+	ENSMUSG00000022708	0	1350.92	1.22683	0.294931	0.109685	2.6889	0.00716883	0.0498393	Zbtb20	protein_coding	zinc finger and BTB domain containing 20
1	37479101	37479300	0.413846	0.209156	0.801651	-6.79982	1	37439340	37541016	-	ENSMUSG00000026110	0	64.9107	1.3614	0.445089	0.192126	2.31665	0.0205227	0.0935525	Mgat4a	protein_coding	mannoside acetylglucosaminyltransferase 4, isoenzyme A
9	15045701	15045900	0.413846	0.787396	0.949969	-0.12771	9	15005161	15045478	-	ENSMUSG00000031934	-224	682.656	1.02379	0.0339242	0.112443	0.301701	0.76288	0.861723	Panx1	protein_coding	pannexin 1
4	106461401	106461600	0.413843	0.502134	0.903652	1.0919	4	106442329	106464329	-	ENSMUSG00000044254	0	815.843	1.88093	0.911447	0.248539	3.66722	0.0002452	0.00681873	Pcsk9	protein_coding	proprotein convertase subtilisin/kexin type 9
3	132887701	132887900	0.413842	0.55705	0.915047	-1.16737	3	132881745	132950291	-	ENSMUSG00000040998	0	2466.98	1.23654	0.306303	0.315482	0.970906	0.331595	0.527123	Npnt	protein_coding	nephronectin
15	97050701	97050900	0.413835	0.763779	0.947092	-0.938709	15	96994823	97055956	-	ENSMUSG00000022464	0	283.692	0.441196	-1.18051	0.303162	-3.89398	9.8612e-05	0.00392994	Slc38a4	protein_coding	solute carrier family 38, member 4
7	132734901	132735100	0.413834	0.741027	0.944386	-1.39823	7	132712082	132813886	-	ENSMUSG00000030956	0	356.457	0.949577	-0.0746435	0.125073	-0.596799	0.550642	0.715238	Fam53b	protein_coding	family with sequence similarity 53, member B
7	132735001	132735200	0.413834	0.741027	0.944386	-1.39823	7	132712082	132813886	-	ENSMUSG00000030956	0	356.457	0.949577	-0.0746435	0.125073	-0.596799	0.550642	0.715238	Fam53b	protein_coding	family with sequence similarity 53, member B
18	6489301	6489500	0.413834	0.746515	0.944973	-0.158833	18	6435951	6516108	-	ENSMUSG00000024240	0	802.199	1.09408	0.129714	0.112063	1.15751	0.247063	0.439918	Epc1	protein_coding	enhancer of polycomb homolog 1 (Drosophila)
1	190122601	190122800	0.413831	0.981231	0.968968	-0.22275	1	190118038	190170680	-	ENSMUSG00000010175	0	18.1758	1.07972	0.110661	0.190915	0.579636	0.56216	0.722448	Prox1	protein_coding	prospero homeobox 1
4	33030601	33030800	0.413829	0.787538	0.94997	0.00294562	4	33031416	33052363	+	ENSMUSG00000028277	-617	3757.65	1.16574	0.22125	0.0952066	2.3239	0.020131	0.0925885	Ube2j1	protein_coding	ubiquitin-conjugating enzyme E2J 1
17	26724801	26725000	0.413822	0.978486	0.968778	0.482732	17	26715650	26776635	+	ENSMUSG00000048249	0	448.833	0.810886	-0.302429	0.205333	-1.47287	0.140785	0.30788	Crebrf	protein_coding	CREB3 regulatory factor
17	26724901	26725100	0.413822	0.978486	0.968778	0.482732	17	26715650	26776635	+	ENSMUSG00000048249	0	448.833	0.810886	-0.302429	0.205333	-1.47287	0.140785	0.30788	Crebrf	protein_coding	CREB3 regulatory factor
1	186116701	186116900	0.413821	0.646398	0.930936	-0.935979	1	186087731	186117310	-	ENSMUSG00000039246	0	297.304	0.887258	-0.172575	0.110991	-1.55486	0.11998	0.279527	Lyplal1	protein_coding	lysophospholipase-like 1
15	96461801	96462000	0.41382	0.874765	0.960068	-0.0168813	15	96411698	96460843	-	ENSMUSG00000033228	-959	3475.16	1.20429	0.268188	0.0890083	3.01307	0.00258616	0.0278559	Scaf11	protein_coding	SR-related CTD-associated factor 11
2	73572301	73572500	0.413815	0.85777	0.958314	-0.372974	2	73563215	73580338	-	ENSMUSG00000027107	0	6.08415	1.23642	0.30617	0.374611	0.8173	0.413757	NA	Chrna1	protein_coding	cholinergic receptor, nicotinic, alpha polypeptide 1 (muscle)
14	60836801	60837000	0.413812	0.480942	0.89876	-0.445468	14	60784566	60903610	+	ENSMUSG00000021993	0	484.55	1.02988	0.0424804	0.0640732	0.662997	0.507333	0.683463	Mipep	protein_coding	mitochondrial intermediate peptidase
11	90687801	90688000	0.413809	0.533775	0.909459	-0.759956	11	90643465	90688366	-	ENSMUSG00000020541	0	387.292	1.15235	0.204577	0.137456	1.48831	0.13667	0.301952	Tom1l1	protein_coding	target of myb1-like 1 (chicken)
6	67036001	67036200	0.413806	0.839908	0.95615	0.166071	6	67036599	67080654	+	ENSMUSG00000087231	-400	39.9246	0.598923	-0.739558	0.239955	-3.08207	0.00205566	0.024367	E230016M11Rik	processed_transcript	RIKEN cDNA E230016M11 gene
2	6547601	6547800	0.413797	0.832178	0.955336	0.164322	2	6539694	7509563	-	ENSMUSG00000002107	0	1928.18	1.00435	0.00626365	0.168287	0.03722	0.97031	0.982933	Celf2	protein_coding	CUGBP, Elav-like family member 2
15	100468301	100468500	0.413796	0.456636	0.892773	0.960671	15	100469034	100479252	+	ENSMUSG00000037353	-535	643.688	0.945868	-0.08029	0.0752672	-1.06673	0.286093	0.480887	Letmd1	protein_coding	LETM1 domain containing 1
10	71267701	71267900	0.413782	0.909449	0.963643	0.276527	10	71254980	71285262	-	ENSMUSG00000019927	0	931.278	0.956815	-0.0636885	0.0501051	-1.2711	0.203694	0.389825	Ube2d1	protein_coding	ubiquitin-conjugating enzyme E2D 1
7	45361501	45361700	0.413774	0.348119	0.862565	0.336176	7	45339126	45367019	-	ENSMUSG00000003863	0	82.3732	1.01467	0.0210129	0.186243	0.112825	0.910169	0.948937	Ppfia3	protein_coding	protein tyrosine phosphatase, receptor type, f polypeptide (PTPRF), interacting protein (liprin), alpha 3
3	27709301	27709500	0.413773	0.685394	0.936321	0.214281	3	27416162	27710439	-	ENSMUSG00000039286	0	8454.74	1.225	0.292777	0.118807	2.46432	0.0137273	0.0727267	Fndc3b	protein_coding	fibronectin type III domain containing 3B
1	131245701	131245900	0.413772	0.396515	0.877136	0.900385	1	131176410	131245258	-	ENSMUSG00000026430	-444	337.02	1.07143	0.0995325	0.125877	0.790715	0.42911	0.619539	Rassf5	protein_coding	Ras association (RalGDS/AF-6) domain family member 5
9	65575601	65575800	0.413769	0.961004	0.967655	-0.116998	9	65554386	65580040	-	ENSMUSG00000050721	0	3398.6	1.08355	0.115772	0.0956418	1.21047	0.226097	0.415955	Plekho2	protein_coding	pleckstrin homology domain containing, family O member 2
9	65575701	65575900	0.413769	0.961004	0.967655	-0.116998	9	65554386	65580040	-	ENSMUSG00000050721	0	3398.6	1.08355	0.115772	0.0956418	1.21047	0.226097	0.415955	Plekho2	protein_coding	pleckstrin homology domain containing, family O member 2
7	101154601	101154800	0.413765	0.596948	0.922478	-0.590364	7	101154645	101155055	-	ENSMUSG00000083121	0	5.54713	0.969167	-0.0451824	0.276405	-0.163464	0.870153	NA	Gm6341	processed_pseudogene	predicted pseudogene 6341
1	43091401	43091600	0.413764	0.926302	0.965315	-0.0168965	1	43047269	43098622	-	ENSMUSG00000070939	0	769.691	1.10629	0.14573	0.0798491	1.82507	0.0679905	0.195646	Tgfbrap1	protein_coding	transforming growth factor, beta receptor associated protein 1
10	24822601	24822800	0.413761	0.574513	0.918596	-1.22375	10	24773814	24836195	-	ENSMUSG00000019989	0	482.486	0.806135	-0.310907	0.260956	-1.19142	0.23349	0.424911	Enpp3	protein_coding	ectonucleotide pyrophosphatase/phosphodiesterase 3
6	57805701	57805900	0.413759	0.408427	0.880627	-2.01064	6	57727807	57825154	-	ENSMUSG00000037788	0	1769.35	1.08808	0.121789	0.0827223	1.47227	0.140949	0.308053	Vopp1	protein_coding	vesicular, overexpressed in cancer, prosurvival protein 1
6	57805801	57806000	0.413759	0.408427	0.880627	-2.01064	6	57727807	57825154	-	ENSMUSG00000037788	0	1769.35	1.08808	0.121789	0.0827223	1.47227	0.140949	0.308053	Vopp1	protein_coding	vesicular, overexpressed in cancer, prosurvival protein 1
2	147012501	147012700	0.413755	0.650335	0.931347	0.666145	2	147012996	147078000	+	ENSMUSG00000027433	-297	2476.51	1.11958	0.162964	0.0854488	1.90715	0.0565007	0.17488	Xrn2	protein_coding	5'-3' exoribonuclease 2
11	40691801	40692000	0.413752	0.710074	0.939835	0.112698	11	40679314	40695203	-	ENSMUSG00000042032	0	1613.84	0.921936	-0.117262	0.068188	-1.71968	0.0854901	0.225052	Mat2b	protein_coding	methionine adenosyltransferase II, beta
6	100703201	100703400	0.413746	0.678591	0.935353	0.921602	6	100704734	100805081	+	ENSMUSG00000030074	-1335	170.551	1.05745	0.080591	0.20499	0.393147	0.694211	0.816869	Gxylt2	protein_coding	glucoside xylosyltransferase 2
10	81037401	81037600	0.413745	0.61158	0.925282	-0.315027	10	81028538	81037426	-	ENSMUSG00000046822	0	1148.4	0.949944	-0.0740859	0.0432782	-1.71185	0.0869239	0.227703	Slc39a3	protein_coding	solute carrier family 39 (zinc transporter), member 3
17	80061001	80061200	0.413729	0.57666	0.918979	-0.271597	17	80029487	80062334	-	ENSMUSG00000024095	0	2149.92	1.11092	0.151758	0.0688859	2.20303	0.0275925	0.112026	Hnrnpll	protein_coding	heterogeneous nuclear ribonucleoprotein L-like
8	95817001	95817200	0.413722	0.784701	0.949575	-0.308909	8	95806830	95821728	+	ENSMUSG00000074136	0	35.4602	1.00783	0.0112456	0.178341	0.0630569	0.949721	0.972716	4930513N10Rik	antisense_RNA	RIKEN cDNA 4930513N10 gene
5	32724901	32725100	0.413699	0.307634	0.847928	-2.33258	5	32724352	32736194	+	ENSMUSG00000082305	0	6.26778	0.715624	-0.482726	0.278973	-1.73037	0.0835648	NA	Gm2420	transcribed_unprocessed_pseudogene	predicted gene 2420
7	4523301	4523500	0.413696	0.840671	0.956246	0.836516	7	4522933	4532453	-	ENSMUSG00000055809	0	64.6629	0.80155	-0.319135	0.161929	-1.97083	0.048743	0.159668	Dnaaf3	protein_coding	dynein, axonemal assembly factor 3
11	88607401	88607600	0.413689	0.617802	0.926784	-0.642853	11	88339382	88718513	-	ENSMUSG00000069769	0	983.302	1.0091	0.0130762	0.148701	0.087936	0.929928	0.960741	Msi2	protein_coding	musashi RNA-binding protein 2
4	120755801	120756000	0.413681	0.663754	0.933035	-1.10529	4	120757438	120831572	-	ENSMUSG00000032897	1439	824.254	1.08518	0.117932	0.091947	1.2826	0.199631	0.384604	Nfyc	protein_coding	nuclear transcription factor-Y gamma
4	94977801	94978000	0.413675	0.993123	0.970277	-0.416018	4	94942040	94979100	-	ENSMUSG00000062627	0	620.685	1.03322	0.0471426	0.0954418	0.493941	0.621348	0.766665	Mysm1	protein_coding	myb-like, SWIRM and MPN domains 1
8	95633101	95633300	0.413669	0.486357	0.900292	-1.81196	8	95633559	95645059	+	ENSMUSG00000031669	-260	124.022	1.10499	0.144031	0.255698	0.563285	0.573241	0.731273	Gins3	protein_coding	GINS complex subunit 3 (Psf3 homolog)
1	91420601	91420800	0.413666	0.822489	0.954291	0.318331	1	91415984	91459330	-	ENSMUSG00000055866	0	408.311	1.32047	0.401051	0.271056	1.47958	0.138984	0.30524	Per2	protein_coding	period circadian clock 2
13	49342101	49342300	0.413666	0.873162	0.959815	-0.111826	13	49341549	49387025	+	ENSMUSG00000037933	0	3801.75	1.34224	0.424642	0.0908753	4.6728	2.97122e-06	0.00047556	Bicd2	protein_coding	bicaudal D homolog 2 (Drosophila)
9	66974601	66974800	0.413664	0.592483	0.921537	0.289495	9	66955393	66975484	-	ENSMUSG00000032370	0	287.625	0.989552	-0.0151525	0.0987889	-0.153383	0.878096	0.930345	Lactb	protein_coding	lactamase, beta
2	20967101	20967300	0.413656	0.627302	0.927886	-0.205531	2	20969054	20969997	+	ENSMUSG00000075514	-1755	155.417	0.772909	-0.37163	0.211154	-1.76	0.078408	0.213596	Gm13375	antisense_RNA	predicted gene 13375
10	89745501	89745700	0.413652	0.746645	0.944992	-0.137381	10	89744991	89819869	+	ENSMUSG00000019951	0	1887.72	1.2668	0.341189	0.0988909	3.45015	0.000560272	0.0116293	Uhrf1bp1l	protein_coding	UHRF1 (ICBP90) binding protein 1-like
4	117472701	117472900	0.413651	0.362583	0.866965	-1.82538	4	117271463	117497052	-	ENSMUSG00000028677	0	1506.53	0.996952	-0.00440353	0.0648687	-0.0678837	0.945878	0.97079	Rnf220	protein_coding	ring finger protein 220
10	90833801	90834000	0.413641	0.865075	0.958955	-0.171631	10	89873509	90973300	+	ENSMUSG00000058589	0	8.48673	1.75019	0.807511	0.405219	1.99278	0.0462858	0.154588	Anks1b	protein_coding	ankyrin repeat and sterile alpha motif domain containing 1B
7	140941201	140941400	0.413641	0.86768	0.95927	-0.127966	7	140941391	140947664	+	ENSMUSG00000062031	0	914.562	0.86159	-0.214927	0.0885854	-2.42621	0.0152572	0.077577	Pgghg	protein_coding	protein glucosylgalactosylhydroxylysine glucosidase
11	90664701	90664900	0.413638	0.749051	0.945393	0.515067	11	90643465	90688366	-	ENSMUSG00000020541	0	387.292	1.15235	0.204577	0.137456	1.48831	0.13667	0.301952	Tom1l1	protein_coding	target of myb1-like 1 (chicken)
3	138746901	138747100	0.413633	0.815369	0.953528	0.971264	3	138742195	138904433	+	ENSMUSG00000028152	0	1109.05	0.742268	-0.429989	0.11618	-3.70106	0.000214703	0.00628616	Tspan5	protein_coding	tetraspanin 5
9	89707001	89707200	0.413632	0.926602	0.965315	-0.681328	9	89699203	89705043	-	ENSMUSG00000032353	-1959	5290.78	1.02448	0.0348964	0.105709	0.330117	0.741311	0.847451	Tmed3	protein_coding	transmembrane p24 trafficking protein 3
19	25408001	25408200	0.41363	0.652275	0.931509	0.407165	19	25236975	25434496	+	ENSMUSG00000032702	0	501.971	1.02134	0.0304675	0.206315	0.147674	0.8826	0.932579	Kank1	protein_coding	KN motif and ankyrin repeat domains 1
11	88167901	88168100	0.413624	0.371266	0.870203	-1.55892	11	88098058	88194140	+	ENSMUSG00000018378	0	1467.23	0.924923	-0.112595	0.0961312	-1.17126	0.241492	0.434674	Cuedc1	protein_coding	CUE domain containing 1
11	117824601	117824800	0.413616	0.943476	0.966764	-0.0106411	11	117825924	117839908	+	ENSMUSG00000017718	-1125	78.8833	0.876767	-0.189735	0.100059	-1.89623	0.0579292	0.177358	Afmid	protein_coding	arylformamidase
19	53194101	53194300	0.413609	0.961662	0.96772	-0.11032	19	53140445	53247399	+	ENSMUSG00000025026	0	1985.81	0.796039	-0.329089	0.152094	-2.16373	0.0304853	0.119018	Add3	protein_coding	adducin 3 (gamma)
2	35620601	35620800	0.413602	0.458564	0.893264	1.12732	2	35558266	35730994	+	ENSMUSG00000026883	0	1963.62	1.1664	0.222067	0.0949348	2.33915	0.0193278	0.0902777	Dab2ip	protein_coding	disabled 2 interacting protein
17	7803501	7803700	0.413602	0.702001	0.938686	-0.487452	17	7738569	7827302	-	ENSMUSG00000071984	0	702.76	3.67386	1.8773	0.606748	3.09403	0.00197457	0.0237625	Fndc1	protein_coding	fibronectin type III domain containing 1
16	25360501	25360700	0.413601	0.647107	0.930936	0.743123	16	25286817	25422344	+	ENSMUSG00000048399	0	6.61065	0.463371	-1.10976	0.350939	-3.16226	0.00156548	NA	Tprg	protein_coding	transformation related protein 63 regulated
11	101335601	101335800	0.413596	0.346205	0.862058	2.18591	11	101330605	101341938	+	ENSMUSG00000019326	0	8162.68	1.58288	0.662556	0.233777	2.83414	0.00459497	0.0386401	Aoc3	protein_coding	amine oxidase, copper containing 3
16	62785001	62785200	0.413594	0.704376	0.938995	-0.559199	16	62732444	62786818	-	ENSMUSG00000050312	0	309.961	0.875068	-0.192532	0.0815519	-2.36086	0.0182328	0.0870257	Nsun3	protein_coding	NOL1/NOP2/Sun domain family member 3
3	86123301	86123500	0.413594	0.787049	0.949969	-0.580288	3	85971109	86130526	+	ENSMUSG00000028082	0	1993.48	1.04154	0.058713	0.0934171	0.628503	0.529674	0.699804	Sh3d19	protein_coding	SH3 domain protein D19
13	63816201	63816400	0.413592	0.936758	0.966329	0.103906	13	63815240	63900302	+	ENSMUSG00000021470	0	762.412	1.08664	0.11988	0.0998218	1.20094	0.229775	0.420713	Ercc6l2	protein_coding	excision repair cross-complementing rodent repair deficiency, complementation group 6 like 2
13	63816301	63816500	0.413592	0.936758	0.966329	0.103906	13	63815240	63900302	+	ENSMUSG00000021470	0	762.412	1.08664	0.11988	0.0998218	1.20094	0.229775	0.420713	Ercc6l2	protein_coding	excision repair cross-complementing rodent repair deficiency, complementation group 6 like 2
12	71936401	71936600	0.413587	0.709592	0.939757	-0.548131	12	71831078	71992367	+	ENSMUSG00000034574	0	648.74	1.54235	0.625128	0.17887	3.49487	0.000474294	0.0104149	Daam1	protein_coding	dishevelled associated activator of morphogenesis 1
12	71936501	71936700	0.413587	0.709592	0.939757	-0.548131	12	71831078	71992367	+	ENSMUSG00000034574	0	648.74	1.54235	0.625128	0.17887	3.49487	0.000474294	0.0104149	Daam1	protein_coding	dishevelled associated activator of morphogenesis 1
12	101976601	101976800	0.413579	0.891548	0.96212	0.0047071	12	101975974	102005993	+	ENSMUSG00000041781	0	1948.96	1.21344	0.279101	0.0942448	2.96144	0.00306202	0.0306948	Cpsf2	protein_coding	cleavage and polyadenylation specific factor 2
13	54467901	54468100	0.413573	0.511563	0.905151	2.30373	13	54458837	54468849	-	ENSMUSG00000025872	0	1173.05	1.03518	0.0498878	0.0750516	0.664713	0.506234	0.682672	Thoc3	protein_coding	THO complex 3
17	6474301	6474500	0.413566	0.354	0.864559	-1.32885	17	6451888	6477102	-	ENSMUSG00000079733	0	37.3026	1.11139	0.152364	0.162857	0.935569	0.349495	0.544352	NA	NA	NA
7	29983601	29983800	0.413565	0.878999	0.96063	0.0326221	7	29983955	30028282	+	ENSMUSG00000074221	-156	627.134	1.25087	0.322932	0.203979	1.58316	0.113384	0.269767	Zfp568	protein_coding	zinc finger protein 568
1	64797901	64798100	0.413556	0.767928	0.947369	0.244386	1	64785983	64956824	-	ENSMUSG00000051344	0	409.61	1.09215	0.127167	0.128053	0.993082	0.32067	0.516406	Plekhm3	protein_coding	pleckstrin homology domain containing, family M, member 3
6	128277901	128278100	0.413555	0.833176	0.955391	0.675207	6	128224288	128300823	-	ENSMUSG00000030353	0	56.2156	1.14421	0.194355	0.218721	0.888595	0.374221	0.568903	Tead4	protein_coding	TEA domain family member 4
4	132769401	132769600	0.413553	0.694223	0.937681	-0.817464	4	132768332	132778752	+	ENSMUSG00000028884	0	506.003	1.17478	0.23239	0.205754	1.12946	0.258706	0.45178	Rpa2	protein_coding	replication protein A2
3	108287901	108288100	0.413551	0.682496	0.935821	0.0983813	3	108284091	108361511	+	ENSMUSG00000068747	0	100.741	0.913237	-0.130938	0.151173	-0.866144	0.386411	0.580483	Sort1	protein_coding	sortilin 1
2	58742801	58743000	0.41355	0.62608	0.927782	-0.795207	2	58567298	58792971	+	ENSMUSG00000026839	0	88.6972	0.686062	-0.543588	0.126558	-4.29518	1.74548e-05	0.00140467	Upp2	protein_coding	uridine phosphorylase 2
6	99667801	99668000	0.413548	0.459362	0.893434	-1.13758	6	99625135	99666771	-	ENSMUSG00000093661	-1031	247.298	1.08094	0.112282	0.0981612	1.14386	0.252682	0.446009	Eif4e3	protein_coding	eukaryotic translation initiation factor 4E member 3
6	54236301	54236500	0.413543	0.477205	0.897937	1.50293	6	54039554	54301810	+	ENSMUSG00000004633	0	18.8	1.17937	0.238017	0.295679	0.804985	0.420828	0.612698	Chn2	protein_coding	chimerin 2
16	93716601	93716800	0.413538	0.310292	0.849106	-1.62554	16	93711907	93810585	+	ENSMUSG00000022946	0	693.309	1.05775	0.0810024	0.115295	0.702565	0.482327	0.664681	Dopey2	protein_coding	dopey family member 2
4	133755901	133756100	0.413537	0.942421	0.966682	-0.311392	4	133679008	133756769	-	ENSMUSG00000007880	0	2660.32	1.3012	0.37984	0.103841	3.65791	0.000254283	0.00699037	Arid1a	protein_coding	AT rich interactive domain 1A (SWI-like)
12	3852701	3852900	0.413526	0.662623	0.932884	-1.85321	12	3806007	3914443	+	ENSMUSG00000020661	0	705.434	1.15708	0.210494	0.113768	1.85021	0.0642826	0.18927	Dnmt3a	protein_coding	DNA methyltransferase 3A
4	57435201	57435400	0.413524	0.305762	0.84686	0.711168	4	57434247	57712016	+	ENSMUSG00000090053	0	30.9727	1.81308	0.858443	0.250985	3.42029	0.000625534	0.0123945	Palm2	protein_coding	paralemmin 2
16	76314101	76314300	0.413517	0.262981	0.828735	-2.14747	16	76287400	76373827	-	ENSMUSG00000048490	0	895.54	1.18967	0.250564	0.141539	1.77029	0.0766794	0.210634	Nrip1	protein_coding	nuclear receptor interacting protein 1
9	20459501	20459700	0.413516	0.919706	0.964694	0.0429363	9	20432972	20460162	-	ENSMUSG00000063108	0	533.989	1.01357	0.0194519	0.127128	0.15301	0.87839	0.93048	Zfp26	protein_coding	zinc finger protein 26
10	39960101	39960300	0.413508	0.936125	0.9663	0.0226085	10	39946907	39960153	-	ENSMUSG00000071335	0	35.7628	0.62056	-0.688358	0.193307	-3.56096	0.000369505	0.00888855	Mfsd4b3	protein_coding	major facilitator superfamily domain containing 4B3
9	7042901	7043100	0.413506	0.923101	0.965039	-0.452633	9	6928503	7184446	-	ENSMUSG00000047193	0	345.03	0.922069	-0.117053	0.134663	-0.869226	0.384723	0.578577	Dync2h1	protein_coding	dynein cytoplasmic 2 heavy chain 1
11	88463101	88463300	0.413503	0.64478	0.930826	-0.259781	11	88339382	88718513	-	ENSMUSG00000069769	0	983.302	1.0091	0.0130762	0.148701	0.087936	0.929928	0.960741	Msi2	protein_coding	musashi RNA-binding protein 2
11	97808601	97808800	0.413501	0.725507	0.942214	0.0917039	11	97799000	97838764	+	ENSMUSG00000038366	0	18465.5	1.21828	0.284843	0.100169	2.84361	0.00446052	0.03802	Lasp1	protein_coding	LIM and SH3 protein 1
7	66389201	66389400	0.413494	0.707868	0.939466	-0.115936	7	66390892	66427517	-	ENSMUSG00000015134	1493	828.565	2.74705	1.45788	0.516204	2.82423	0.00473939	0.0393865	Aldh1a3	protein_coding	aldehyde dehydrogenase family 1, subfamily A3
2	24976201	24976400	0.413493	0.568637	0.917442	-0.378819	2	24974117	24975098	-	ENSMUSG00000036850	-1104	639.002	0.901976	-0.148839	0.114532	-1.29954	0.193758	0.37753	Mrpl41	protein_coding	mitochondrial ribosomal protein L41
12	46818001	46818200	0.41349	0.493833	0.901511	-0.142646	12	46694517	46818775	-	ENSMUSG00000021047	0	915.953	0.919819	-0.120578	0.157695	-0.764629	0.444492	0.633251	Nova1	protein_coding	neuro-oncological ventral antigen 1
18	52465101	52465300	0.413489	0.428296	0.886218	-0.47674	18	52465693	52490738	+	ENSMUSG00000024528	-394	687.167	1.06993	0.0975228	0.0805018	1.21144	0.225728	0.415595	Srfbp1	protein_coding	serum response factor binding protein 1
10	116319201	116319400	0.413486	0.745046	0.94484	0.285621	10	116301374	116389538	+	ENSMUSG00000020154	0	173.144	0.767721	-0.381345	0.217795	-1.75094	0.0799562	0.216335	Ptprb	protein_coding	protein tyrosine phosphatase, receptor type, B
17	6271101	6271300	0.413486	0.354725	0.864666	0.309119	17	6270475	6305783	+	ENSMUSG00000038141	0	906.484	1.03704	0.0524772	0.0471161	1.11378	0.265372	0.459016	Tmem181a	protein_coding	transmembrane protein 181A
8	71464201	71464400	0.413472	0.954988	0.967454	-0.109698	8	71456700	71463657	-	ENSMUSG00000007950	-545	997.767	0.978833	-0.0308653	0.0812138	-0.380049	0.703909	0.822769	Abhd8	protein_coding	abhydrolase domain containing 8
19	11770401	11770600	0.413471	0.122393	0.734716	-0.522499	19	11770415	11774944	+	ENSMUSG00000024683	0	617.307	1.01683	0.0240778	0.0983321	0.244862	0.806563	0.887722	Mrpl16	protein_coding	mitochondrial ribosomal protein L16
2	33644801	33645000	0.413469	0.804912	0.952328	-0.238428	2	33641193	33646349	+	ENSMUSG00000052951	0	18.3048	1.13689	0.185088	0.236018	0.78421	0.432917	0.622912	C130021I20Rik	antisense_RNA	Riken cDNA C130021I20 gene
14	8003901	8004100	0.413456	0.481532	0.89891	-1.54093	14	8002902	8056555	+	ENSMUSG00000025277	0	137.698	0.904772	-0.144374	0.109955	-1.31303	0.189174	0.371717	Abhd6	protein_coding	abhydrolase domain containing 6
9	123852201	123852400	0.413449	0.980402	0.968933	-0.00661488	9	123789510	123851899	-	ENSMUSG00000025241	-303	1630.13	1.12771	0.173402	0.158525	1.09385	0.274022	0.467743	Fyco1	protein_coding	FYVE and coiled-coil domain containing 1
5	73521001	73521200	0.413445	0.685427	0.936321	1.01862	5	73481002	73560794	+	ENSMUSG00000051674	0	484.005	1.15153	0.20355	0.135103	1.50663	0.131905	0.295413	Dcun1d4	protein_coding	DCN1, defective in cullin neddylation 1, domain containing 4 (S. cerevisiae)
12	15801301	15801500	0.41344	0.469694	0.896113	-0.871405	12	15791727	15816877	-	ENSMUSG00000020601	0	1317.37	1.01522	0.0217884	0.145184	0.150075	0.880706	0.931397	Trib2	protein_coding	tribbles pseudokinase 2
17	31511401	31511600	0.41344	0.868388	0.959314	-0.477229	17	31494323	31519974	-	ENSMUSG00000024037	0	1165.48	1.03585	0.0508174	0.085763	0.592532	0.553494	0.717107	Wdr4	protein_coding	WD repeat domain 4
7	44870101	44870300	0.413438	0.821834	0.954287	-0.0931211	7	44863068	44869788	-	ENSMUSG00000038502	-314	5149.26	0.897822	-0.155499	0.113058	-1.37539	0.169011	0.346809	Ptov1	protein_coding	prostate tumor over expressed gene 1
4	99929001	99929200	0.413427	0.512979	0.905272	3.41376	4	99929414	99987294	+	ENSMUSG00000025791	-215	7262.36	1.03423	0.0485605	0.115922	0.418909	0.675283	0.80286	Pgm2	protein_coding	phosphoglucomutase 2
1	165868801	165869000	0.413421	0.885555	0.961272	-0.183755	1	165865154	166002678	-	ENSMUSG00000026565	0	164.771	1.07944	0.110281	0.119971	0.919226	0.357977	0.553171	Pou2f1	protein_coding	POU domain, class 2, transcription factor 1
18	61211601	61211800	0.413421	0.739438	0.944156	-0.0963648	18	61192919	61211612	-	ENSMUSG00000034320	0	913.244	1.17663	0.234657	0.106731	2.19858	0.0279078	0.112751	Slc26a2	protein_coding	solute carrier family 26 (sulfate transporter), member 2
10	117629101	117629300	0.41342	0.625622	0.927771	-0.285845	10	117629500	117687352	+	ENSMUSG00000020183	-201	6.88282	0.968369	-0.0463716	0.281575	-0.164687	0.869191	0.925737	Cpm	protein_coding	carboxypeptidase M
18	62180401	62180600	0.413418	0.793574	0.950954	-0.651401	18	62177817	62179959	-	ENSMUSG00000045730	-443	11.6595	0.624494	-0.679241	0.260806	-2.60439	0.00920388	0.0579404	Adrb2	protein_coding	adrenergic receptor, beta 2
11	76298501	76298700	0.413393	0.311458	0.849504	-1.79659	11	76257198	76399140	-	ENSMUSG00000020844	0	4394.88	1.09637	0.132737	0.0908587	1.46092	0.144037	0.312337	Nxn	protein_coding	nucleoredoxin
13	104493501	104493700	0.413389	0.645902	0.930936	-0.375059	13	104287873	104494763	+	ENSMUSG00000046169	0	815.654	1.12482	0.169697	0.155133	1.09388	0.274007	0.467743	Adamts6	protein_coding	a disintegrin-like and metallopeptidase (reprolysin type) with thrombospondin type 1 motif, 6
19	34234201	34234400	0.413388	0.565779	0.916778	-1.10096	19	34192229	34240333	+	ENSMUSG00000024776	0	1228.5	0.933236	-0.099686	0.130207	-0.765599	0.443915	0.632878	Stambpl1	protein_coding	STAM binding protein like 1
13	34038501	34038700	0.413373	0.493637	0.901473	-1.7484	13	34037641	34074074	+	ENSMUSG00000038286	0	573.988	0.778728	-0.360809	0.10777	-3.34796	0.000814087	0.0143536	Bphl	protein_coding	biphenyl hydrolase-like (serine hydrolase, breast epithelial mucin-associated antigen)
12	85824301	85824500	0.413371	0.730038	0.942787	-0.118189	12	85824659	86061893	+	ENSMUSG00000012609	-160	409.487	1.12484	0.169721	0.0891779	1.90317	0.057018	0.175726	Ttll5	protein_coding	tubulin tyrosine ligase-like family, member 5
16	13257501	13257700	0.413369	0.953812	0.967435	-0.0927539	16	13256481	13417529	+	ENSMUSG00000009569	0	965.795	1.22912	0.29762	0.144134	2.06488	0.0389343	0.138368	Mkl2	protein_coding	MKL/myocardin-like 2
6	38926701	38926900	0.413365	0.914342	0.964196	-0.325007	6	38875404	39084585	+	ENSMUSG00000029925	0	6.50354	1.35548	0.438802	0.35597	1.23269	0.21769	NA	Tbxas1	protein_coding	thromboxane A synthase 1, platelet
6	129230101	129230300	0.413363	0.816929	0.953647	-0.105587	6	129208412	129237982	-	ENSMUSG00000097354	0	42.0392	0.513529	-0.961483	0.184838	-5.20176	1.97408e-07	6.77064e-05	2310001H17Rik	lincRNA	RIKEN cDNA 2310001H17 gene
1	192351501	192351700	0.413361	0.900314	0.96277	0.556556	1	192190784	192510159	+	ENSMUSG00000058248	0	8.18498	1.61062	0.687615	0.266845	2.57683	0.00997098	0.0600747	Kcnh1	protein_coding	potassium voltage-gated channel, subfamily H (eag-related), member 1
1	192351601	192351800	0.413361	0.900314	0.96277	0.556556	1	192190784	192510159	+	ENSMUSG00000058248	0	8.18498	1.61062	0.687615	0.266845	2.57683	0.00997098	0.0600747	Kcnh1	protein_coding	potassium voltage-gated channel, subfamily H (eag-related), member 1
17	12795501	12795700	0.41336	0.635409	0.929294	-0.769688	17	12741311	12860122	+	ENSMUSG00000078247	0	76.1189	1.00313	0.00450563	0.263399	0.0171057	0.986352	0.992554	Airn	antisense_RNA	antisense Igf2r RNA
13	23751101	23751300	0.413354	0.464832	0.894678	-0.194352	13	23752267	23752886	+	ENSMUSG00000069267	-968	6.5842	1.21421	0.280021	0.335005	0.83587	0.403228	NA	Hist1h3b	protein_coding	histone cluster 1, H3b
5	120619401	120619600	0.413352	0.602172	0.923388	-1.85564	5	120613130	120628590	+	ENSMUSG00000029599	0	2847.45	1.11966	0.163059	0.075367	2.16354	0.0304998	0.119033	Ddx54	protein_coding	DEAD (Asp-Glu-Ala-Asp) box polypeptide 54
14	73509101	73509300	0.413347	0.600742	0.923097	-0.938583	14	73510049	73518545	+	ENSMUSG00000022109	-750	647.23	1.04285	0.0605259	0.0665443	0.909557	0.363056	0.557773	Med4	protein_coding	mediator complex subunit 4
14	70538201	70538400	0.413341	0.744177	0.944771	-0.196177	14	70530821	70538323	+	ENSMUSG00000033595	0	270.952	1.07122	0.0992557	0.172978	0.573805	0.5661	0.725698	Lgi3	protein_coding	leucine-rich repeat LGI family, member 3
13	41359501	41359700	0.413329	0.863296	0.958884	0.0309033	13	41309916	41487320	-	ENSMUSG00000021365	0	1199.82	1.34418	0.426723	0.172116	2.47928	0.0131648	0.0709195	Nedd9	protein_coding	neural precursor cell expressed, developmentally down-regulated gene 9
3	51415201	51415400	0.413327	0.461766	0.893825	-0.951036	3	51416016	51475985	+	ENSMUSG00000063273	-617	2234	1.28526	0.362063	0.101506	3.56691	0.000361217	0.0087451	Naa15	protein_coding	N(alpha)-acetyltransferase 15, NatA auxiliary subunit
1	134036701	134036900	0.413317	0.531763	0.909081	3.70766	1	134037254	134048277	+	ENSMUSG00000041559	-355	19001.8	1.46569	0.551582	0.244669	2.2544	0.024171	0.104059	Fmod	protein_coding	fibromodulin
7	64373501	64373700	0.413316	0.858571	0.958397	0.0447101	7	64346758	64374095	-	ENSMUSG00000033458	0	110.304	0.964432	-0.0522492	0.142499	-0.366664	0.71387	0.829298	Fan1	protein_coding	FANCD2/FANCI-associated nuclease 1
6	52170501	52170700	0.413302	0.825067	0.9546	-0.483846	6	52165674	52169564	+	ENSMUSG00000056445	938	11.3327	1.09208	0.127075	0.274503	0.462928	0.643416	0.782363	Hoxaas2	processed_transcript	Hoxa cluster antisense RNA 2
7	49915201	49915400	0.4133	0.588764	0.920968	-1.79399	7	49910146	49963856	+	ENSMUSG00000039728	0	56.0933	0.994415	-0.00807995	0.5341	-0.0151282	0.98793	0.993239	Slc6a5	protein_coding	solute carrier family 6 (neurotransmitter transporter, glycine), member 5
3	90136601	90136800	0.413294	0.836684	0.955925	0.37884	3	90104132	90212017	+	ENSMUSG00000027939	0	69.854	1.01676	0.0239798	0.193048	0.124217	0.901143	0.943659	Nup210l	protein_coding	nucleoporin 210-like
7	4794501	4794700	0.413292	0.373569	0.870806	-1.41708	7	4792874	4794562	+	ENSMUSG00000030432	0	25373.1	0.852263	-0.230629	0.105152	-2.19329	0.0282865	0.113617	Rpl28	protein_coding	ribosomal protein L28
8	84661101	84661300	0.41329	0.89884	0.962734	0.0527771	8	84661331	84662852	-	ENSMUSG00000053560	32	5177.11	1.04882	0.0687735	0.24521	0.280468	0.779118	0.871502	Ier2	protein_coding	immediate early response 2
12	69242401	69242600	0.413287	0.776678	0.948645	0.178839	12	69241176	69284632	+	ENSMUSG00000051890	0	128.426	0.855757	-0.224726	0.103458	-2.17214	0.0298451	0.117648	Klhdc1	protein_coding	kelch domain containing 1
15	85795601	85795800	0.413284	0.458212	0.89316	-1.03402	15	85734983	85802819	+	ENSMUSG00000022383	0	6.16665	0.895988	-0.158448	0.307353	-0.515525	0.606186	NA	Ppara	protein_coding	peroxisome proliferator activated receptor alpha
2	120026501	120026700	0.413275	0.741605	0.944446	0.700233	2	120027483	120043033	+	ENSMUSG00000033852	-784	441.764	0.835267	-0.259691	0.154814	-1.67744	0.0934565	0.238399	Gm28042	protein_coding	predicted gene, 28042
9	64856801	64857000	0.413274	0.999908	0.970909	-0.121832	9	64811340	64919667	+	ENSMUSG00000053641	0	1377.23	1.33184	0.413416	0.144862	2.85387	0.00431898	0.0371475	Dennd4a	protein_coding	DENN/MADD domain containing 4A
11	3183001	3183200	0.413266	0.743606	0.944707	0.538537	11	3131850	3193463	-	ENSMUSG00000023764	0	898.61	0.677325	-0.56208	0.202223	-2.77951	0.00544406	0.0427138	Sfi1	protein_coding	Sfi1 homolog, spindle assembly associated (yeast)
11	3183101	3183300	0.413266	0.743606	0.944707	0.538537	11	3131850	3193463	-	ENSMUSG00000023764	0	898.61	0.677325	-0.56208	0.202223	-2.77951	0.00544406	0.0427138	Sfi1	protein_coding	Sfi1 homolog, spindle assembly associated (yeast)
19	11965401	11965600	0.413263	0.122239	0.734418	-0.458256	19	11965844	11994105	+	ENSMUSG00000024687	-245	2137.12	1.19235	0.253802	0.0632529	4.01251	6.00778e-05	0.00289438	Osbp	protein_coding	oxysterol binding protein
19	53789001	53789200	0.413259	0.636317	0.92955	0.860882	19	53677306	53867080	+	ENSMUSG00000043639	0	31.9377	0.98998	-0.0145284	0.214461	-0.0677436	0.94599	0.97079	Rbm20	protein_coding	RNA binding motif protein 20
18	37449501	37449700	0.413234	0.808031	0.952781	-0.588608	18	37447657	37451094	+	ENSMUSG00000044043	0	112.484	1.18654	0.246764	0.220555	1.11883	0.263212	0.456815	Pcdhb14	protein_coding	protocadherin beta 14
8	111188601	111188800	0.413232	0.768758	0.947536	-0.298849	8	111154421	111259216	-	ENSMUSG00000003316	0	10169.2	1.18407	0.243755	0.107671	2.26389	0.0235811	0.102562	Glg1	protein_coding	golgi apparatus protein 1
11	11829201	11829400	0.413219	0.795069	0.951183	-0.977696	11	11814101	11898144	-	ENSMUSG00000020182	0	25.4617	0.759679	-0.396538	0.178558	-2.22079	0.0263655	0.109262	Ddc	protein_coding	dopa decarboxylase
5	9267001	9267200	0.413218	0.833573	0.955505	-0.620155	5	9266118	9481825	+	ENSMUSG00000056004	0	5.34781	1.13248	0.179483	0.315676	0.568568	0.56965	NA	9330182L06Rik	protein_coding	RIKEN cDNA 9330182L06 gene
5	9267101	9267300	0.413218	0.833573	0.955505	-0.620155	5	9266118	9481825	+	ENSMUSG00000056004	0	5.34781	1.13248	0.179483	0.315676	0.568568	0.56965	NA	9330182L06Rik	protein_coding	RIKEN cDNA 9330182L06 gene
16	10995301	10995500	0.413216	0.803157	0.952068	-0.123104	16	10959275	11066157	-	ENSMUSG00000022500	0	5302.58	1.01503	0.0215274	0.0764016	0.281767	0.778122	0.871276	Litaf	protein_coding	LPS-induced TN factor
2	119208801	119209000	0.413215	0.466889	0.895426	0.258748	2	119172500	119208795	-	ENSMUSG00000034278	-7	202.141	0.831726	-0.265819	0.123076	-2.15979	0.0307889	0.119643	Dnajc17	protein_coding	DnaJ heat shock protein family (Hsp40) member C17
14	63160901	63161100	0.413213	0.707573	0.939403	0.553761	14	63145153	63177793	-	ENSMUSG00000021273	0	2765.3	1.10307	0.141528	0.0954471	1.48279	0.13813	0.304012	Fdft1	protein_coding	farnesyl diphosphate farnesyl transferase 1
4	53845501	53845700	0.413212	0.700671	0.938529	-1.22145	4	53826045	53862019	+	ENSMUSG00000028420	0	510.983	1.15354	0.206065	0.119107	1.73008	0.0836165	0.222232	Tmem38b	protein_coding	transmembrane protein 38B
14	33303301	33303500	0.413207	0.479165	0.898222	-2.40272	14	33214026	33369934	+	ENSMUSG00000063506	0	21.4712	0.936017	-0.0953932	0.2699	-0.353439	0.72376	0.835803	Arhgap22	protein_coding	Rho GTPase activating protein 22
3	138227501	138227700	0.413206	0.69133	0.93729	0.928375	3	138217823	138233382	+	ENSMUSG00000055301	0	204.089	0.684938	-0.545954	0.297491	-1.83519	0.0664769	0.193375	Adh7	protein_coding	alcohol dehydrogenase 7 (class IV), mu or sigma polypeptide
9	111272901	111273100	0.413205	0.788203	0.950151	0.243689	9	111228228	111271608	-	ENSMUSG00000032498	-1294	506.649	1.0221	0.0315401	0.111478	0.282927	0.777233	0.870684	Mlh1	protein_coding	mutL homolog 1
13	81712201	81712400	0.413202	0.510741	0.905151	-1.28218	13	81673843	81711013	-	ENSMUSG00000035834	-1189	206.05	1.41088	0.496593	0.22192	2.23771	0.02524	0.106685	Polr3g	protein_coding	polymerase (RNA) III (DNA directed) polypeptide G
11	32454501	32454700	0.413196	0.660958	0.932581	0.199182	11	32455370	32516687	+	ENSMUSG00000044949	-671	505.549	1.33909	0.421249	0.185238	2.27409	0.0229605	0.100899	Ubtd2	protein_coding	ubiquitin domain containing 2
8	122464001	122464200	0.413194	0.406139	0.880029	-2.35324	8	122466147	122476064	-	ENSMUSG00000014470	1948	877.358	0.921302	-0.118255	0.0644066	-1.83606	0.0663482	0.193197	Rnf166	protein_coding	ring finger protein 166
2	131158401	131158600	0.413192	0.842314	0.956629	0.0493136	2	131146325	131160081	-	ENSMUSG00000027327	0	1125.27	0.857506	-0.221782	0.098998	-2.24026	0.0250738	0.106173	1700037H04Rik	protein_coding	RIKEN cDNA 1700037H04 gene
18	67228701	67228900	0.413188	0.568941	0.917442	1.10935	18	67088336	67226792	+	ENSMUSG00000024524	1910	151.428	0.798551	-0.324544	0.165555	-1.96033	0.0499567	0.161993	Gnal	protein_coding	guanine nucleotide binding protein, alpha stimulating, olfactory type
10	12726001	12726200	0.413171	0.864825	0.958934	-1.70751	10	12382188	12861735	-	ENSMUSG00000019820	0	3656.43	1.28106	0.35734	0.125884	2.83865	0.00453053	0.0383896	Utrn	protein_coding	utrophin
5	38367401	38367600	0.413169	0.865429	0.95901	-0.408601	5	38349273	38503143	-	ENSMUSG00000005107	0	52.3696	0.628805	-0.669315	0.175778	-3.80773	0.000140246	0.00485637	Slc2a9	protein_coding	solute carrier family 2 (facilitated glucose transporter), member 9
8	57552401	57552600	0.413167	0.392387	0.876087	-1.2681	8	57550299	57551303	+	ENSMUSG00000070025	1099	11.6536	1.06882	0.0960222	0.261478	0.367229	0.713448	0.828942	Gm10284	processed_pseudogene	predicted pseudogene 10284
11	77487501	77487700	0.413161	0.944967	0.966819	-0.0228744	11	77470485	77489678	-	ENSMUSG00000037907	0	999.81	0.999613	-0.000558757	0.0914392	-0.0061107	0.995124	0.996823	Ankrd13b	protein_coding	ankyrin repeat domain 13b
11	77487601	77487800	0.413161	0.944967	0.966819	-0.0228744	11	77470485	77489678	-	ENSMUSG00000037907	0	999.81	0.999613	-0.000558757	0.0914392	-0.0061107	0.995124	0.996823	Ankrd13b	protein_coding	ankyrin repeat domain 13b
9	108481701	108481900	0.413159	0.779919	0.949126	-0.276576	9	108479862	108490530	+	ENSMUSG00000052911	0	13881.1	1.03191	0.0453236	0.14833	0.30556	0.75994	0.859861	Lamb2	protein_coding	laminin, beta 2
17	30090301	30090500	0.413156	0.890838	0.962049	0.415685	17	30005087	30210019	+	ENSMUSG00000044477	0	3775.26	1.00875	0.0125626	0.0723626	0.173606	0.862175	0.92209	Zfand3	protein_coding	zinc finger, AN1-type domain 3
4	132350401	132350600	0.413153	0.763778	0.947092	0.847763	4	132351772	132353382	+	ENSMUSG00000091021	-1173	10.921	0.806522	-0.310215	0.247855	-1.2516	0.210715	0.398132	Gm17300	lincRNA	predicted gene, 17300
4	132350501	132350700	0.413153	0.763778	0.947092	0.847763	4	132351772	132353382	+	ENSMUSG00000091021	-1073	10.921	0.806522	-0.310215	0.247855	-1.2516	0.210715	0.398132	Gm17300	lincRNA	predicted gene, 17300
3	68565401	68565600	0.413152	0.545897	0.912139	0.865293	3	68064802	68626481	+	ENSMUSG00000027777	0	816.187	1.42247	0.508398	0.140113	3.62849	0.000285084	0.00759083	Schip1	protein_coding	schwannomin interacting protein 1
18	64886401	64886600	0.413152	0.182065	0.785571	-4.53679	18	64887756	65217826	+	ENSMUSG00000024589	-1157	848.505	1.30563	0.384741	0.115291	3.33714	0.000846452	0.0146729	Nedd4l	protein_coding	neural precursor cell expressed, developmentally down-regulated gene 4-like
11	104442901	104443100	0.413143	0.614815	0.926085	0.0975931	11	104333229	104468861	-	ENSMUSG00000018412	0	1605.5	1.05606	0.0786966	0.0624248	1.26066	0.207431	0.394149	Kansl1	protein_coding	KAT8 regulatory NSL complex subunit 1
18	80858101	80858300	0.41314	0.818545	0.953829	0.243726	18	80734143	80934058	-	ENSMUSG00000024566	0	2287.76	0.972654	-0.0400014	0.0664638	-0.601853	0.547272	0.712725	Atp9b	protein_coding	ATPase, class II, type 9B
9	53535901	53536100	0.413135	0.882466	0.960878	-0.133875	9	53537047	53574342	+	ENSMUSG00000033054	-948	624.037	1.25383	0.326338	0.0807691	4.04039	5.33629e-05	0.00262353	Npat	protein_coding	nuclear protein in the AT region
15	79690201	79690400	0.413131	0.565202	0.91665	-0.220734	15	79690895	79721478	+	ENSMUSG00000042535	-496	913.963	1.16084	0.215172	0.0796733	2.70068	0.00691978	0.0487907	Gtpbp1	protein_coding	GTP binding protein 1
5	114351801	114352000	0.413127	0.841369	0.956435	-0.365999	5	114314941	114364576	+	ENSMUSG00000066952	0	101.626	0.899913	-0.152143	0.113092	-1.3453	0.178528	0.358589	Myo1h	protein_coding	myosin 1H
5	74273501	74273700	0.413101	0.91054	0.963663	-0.300453	5	74204816	74531747	-	ENSMUSG00000062110	0	277.499	1.07039	0.0981419	0.0652112	1.50498	0.132328	0.295991	Scfd2	protein_coding	Sec1 family domain containing 2
6	87042201	87042400	0.413098	0.374898	0.871351	-0.314174	6	87042846	87092197	+	ENSMUSG00000029992	-447	3794.73	1.25226	0.324532	0.0915516	3.5448	0.000392918	0.0092481	Gfpt1	protein_coding	glutamine fructose-6-phosphate transaminase 1
8	13356301	13356500	0.413093	0.821947	0.954287	0.378824	8	13339674	13377702	+	ENSMUSG00000038482	0	3182.69	1.20829	0.272963	0.140055	1.94897	0.0512986	0.164212	Tfdp1	protein_coding	transcription factor Dp 1
9	58216301	58216500	0.413089	0.562304	0.916034	1.23727	9	58218076	58249786	-	ENSMUSG00000036986	1577	1217.22	0.918498	-0.122652	0.134164	-0.914194	0.360615	0.555697	Pml	protein_coding	promyelocytic leukemia
9	58216401	58216600	0.413089	0.562304	0.916034	1.23727	9	58218076	58249786	-	ENSMUSG00000036986	1477	1217.22	0.918498	-0.122652	0.134164	-0.914194	0.360615	0.555697	Pml	protein_coding	promyelocytic leukemia
2	44928401	44928600	0.413089	0.660339	0.932394	-1.39989	2	44564412	44927657	-	ENSMUSG00000036890	-745	206.924	0.926662	-0.109884	0.0949261	-1.15758	0.247037	0.439918	Gtdc1	protein_coding	glycosyltransferase-like domain containing 1
2	44928501	44928700	0.413089	0.660339	0.932394	-1.39989	2	44564412	44927657	-	ENSMUSG00000036890	-845	206.924	0.926662	-0.109884	0.0949261	-1.15758	0.247037	0.439918	Gtdc1	protein_coding	glycosyltransferase-like domain containing 1
1	171238301	171238500	0.413087	0.421332	0.884335	-0.897502	1	171234853	171247122	-	ENSMUSG00000013593	0	5114.17	0.915601	-0.127209	0.0499894	-2.54471	0.0109367	0.0631522	Ndufs2	protein_coding	NADH dehydrogenase (ubiquinone) Fe-S protein 2
13	60655301	60655500	0.413084	0.729257	0.942711	-1.21075	13	60601947	60763185	+	ENSMUSG00000021559	0	906.925	0.824194	-0.278945	0.307286	-0.907768	0.364001	0.558703	Dapk1	protein_coding	death associated protein kinase 1
7	118992001	118992200	0.413071	0.648895	0.931091	-1.16833	7	118972040	118995211	-	ENSMUSG00000008734	0	1125.52	0.862951	-0.212649	0.235029	-0.904775	0.365584	0.560417	Gprc5b	protein_coding	G protein-coupled receptor, family C, group 5, member B
7	16923001	16923200	0.41307	0.630284	0.928295	0.206579	7	16915379	16924114	-	ENSMUSG00000019370	0	12584.6	0.964474	-0.0521864	0.0602426	-0.86627	0.386342	0.580483	Calm3	protein_coding	calmodulin 3
7	118823701	118823900	0.413055	0.850002	0.957504	0.107289	7	118740226	118842966	+	ENSMUSG00000030982	0	2514.69	1.01218	0.0174672	0.0486973	0.35869	0.719827	0.833798	9030624J02Rik	protein_coding	RIKEN cDNA 9030624J02 gene
10	81240601	81240800	0.413052	0.503683	0.904072	-2.54528	10	81233155	81252123	+	ENSMUSG00000034949	0	196.485	0.666866	-0.58453	0.311368	-1.8773	0.0604772	0.181911	Zfr2	protein_coding	zinc finger RNA binding protein 2
18	80148601	80148800	0.413048	0.55911	0.915281	0.673257	18	80126338	80151482	-	ENSMUSG00000053950	0	745.679	1.05307	0.0746005	0.100066	0.745515	0.455961	0.642547	Adnp2	protein_coding	ADNP homeobox 2
X	50602801	50603000	0.413029	0.990023	0.970023	-0.0605621	X	50555744	50635321	-	ENSMUSG00000085396	0	138.48	0.842001	-0.248107	0.217508	-1.14068	0.254003	0.447026	Firre	processed_transcript	functional intergenic repeating RNA element
1	12791001	12791200	0.413027	0.677639	0.935165	0.85244	1	12692430	12860371	+	ENSMUSG00000016918	0	11076.5	1.24748	0.319021	0.137688	2.31698	0.020505	0.0935024	Sulf1	protein_coding	sulfatase 1
11	107130801	107131000	0.413024	0.613477	0.925779	-0.159445	11	107033081	107132127	-	ENSMUSG00000040481	0	2303.87	1.23644	0.306193	0.117474	2.60648	0.00914785	0.0578022	Bptf	protein_coding	bromodomain PHD finger transcription factor
1	134562001	134562200	0.413021	0.808943	0.952882	-0.732477	1	134560171	134632877	+	ENSMUSG00000042207	0	2769.01	1.08549	0.118353	0.108423	1.09158	0.275016	0.46909	Kdm5b	protein_coding	lysine (K)-specific demethylase 5B
1	131060401	131060600	0.413018	0.942969	0.966702	0.183346	1	131053704	131097543	-	ENSMUSG00000016528	0	4621.03	1.24576	0.317032	0.103775	3.055	0.0022506	0.0256486	Mapkapk2	protein_coding	MAP kinase-activated protein kinase 2
14	79288601	79288800	0.413016	0.770604	0.947809	0.416909	14	79288756	79301645	-	ENSMUSG00000022018	0	614.056	1.51254	0.596974	0.304598	1.95988	0.0500101	0.161993	Rgcc	protein_coding	regulator of cell cycle
12	82225801	82226000	0.413011	0.936999	0.96636	-0.782874	12	82170016	82451782	+	ENSMUSG00000042700	0	6085.41	1.09802	0.134911	0.107625	1.25352	0.210015	0.397267	Sipa1l1	protein_coding	signal-induced proliferation-associated 1 like 1
12	82225901	82226100	0.413011	0.936999	0.96636	-0.782874	12	82170016	82451782	+	ENSMUSG00000042700	0	6085.41	1.09802	0.134911	0.107625	1.25352	0.210015	0.397267	Sipa1l1	protein_coding	signal-induced proliferation-associated 1 like 1
3	87631201	87631400	0.413006	0.886755	0.961463	1.53127	3	87617559	87738034	+	ENSMUSG00000041977	0	1392.79	1.19565	0.25779	0.158067	1.63088	0.102915	0.25372	Arhgef11	protein_coding	Rho guanine nucleotide exchange factor (GEF) 11
2	44242201	44242400	0.413004	0.382554	0.873643	-2.22868	2	43748824	44395953	+	ENSMUSG00000049744	0	9.27277	0.916339	-0.126046	0.547075	-0.2304	0.817781	0.894467	Arhgap15	protein_coding	Rho GTPase activating protein 15
3	95224401	95224600	0.413	0.743512	0.944707	0.0241451	3	95219135	95228677	-	ENSMUSG00000053192	0	411.058	1.03747	0.0530745	0.150413	0.352859	0.724194	0.8361	Mllt11	protein_coding	myeloid/lymphoid or mixed-lineage leukemia; translocated to, 11
18	52771601	52771800	0.412987	0.480979	0.898771	1.43262	18	52767709	52915935	+	ENSMUSG00000024534	0	34.9066	1.09503	0.130976	0.318138	0.411694	0.680563	0.806399	Sncaip	protein_coding	synuclein, alpha interacting protein (synphilin)
18	52771701	52771900	0.412987	0.480979	0.898771	1.43262	18	52767709	52915935	+	ENSMUSG00000024534	0	34.9066	1.09503	0.130976	0.318138	0.411694	0.680563	0.806399	Sncaip	protein_coding	synuclein, alpha interacting protein (synphilin)
5	117276101	117276300	0.41297	0.628054	0.927933	0.568506	5	117120129	117275219	+	ENSMUSG00000061288	883	1495.75	1.04516	0.0637212	0.109351	0.582724	0.560079	0.72126	Taok3	protein_coding	TAO kinase 3
7	45873701	45873900	0.412961	0.680416	0.935627	0.338281	7	45872772	45883731	+	ENSMUSG00000002778	0	8229.61	0.999202	-0.00115159	0.0731185	-0.0157496	0.987434	0.992928	Kdelr1	protein_coding	KDEL (Lys-Asp-Glu-Leu) endoplasmic reticulum protein retention receptor 1
17	66680401	66680600	0.412954	0.618886	0.927015	-0.738155	17	66666848	67354459	-	ENSMUSG00000033278	0	1302.83	1.17986	0.238611	0.0727642	3.27924	0.00104087	0.0166043	Ptprm	protein_coding	protein tyrosine phosphatase, receptor type, M
4	108400201	108400400	0.412951	0.406489	0.880133	1.58151	4	108400390	108406961	-	ENSMUSG00000028597	0	2907.48	0.965164	-0.0511534	0.0780182	-0.655661	0.512043	0.686904	Gpx7	protein_coding	glutathione peroxidase 7
16	45668401	45668600	0.41295	0.519722	0.906809	1.98481	16	45656315	45693658	-	ENSMUSG00000033177	0	15.3692	1.0037	0.00533275	0.402681	0.0132431	0.989434	0.993988	Tmprss7	protein_coding	transmembrane serine protease 7
12	70109801	70110000	0.412943	0.943466	0.966764	0.406004	12	70011435	70111925	-	ENSMUSG00000021068	0	1395.07	1.32699	0.408153	0.101225	4.03213	5.52725e-05	0.00269898	Nin	protein_coding	ninein
18	70578401	70578600	0.41294	0.432007	0.887289	2.46624	18	70568189	70626131	+	ENSMUSG00000024513	0	2604.78	1.03799	0.0537873	0.0477022	1.12757	0.259504	0.45278	Mbd2	protein_coding	methyl-CpG binding domain protein 2
3	108109601	108109800	0.41294	0.697877	0.938086	0.679868	3	108107280	108146146	-	ENSMUSG00000000001	0	5336.48	1.16788	0.223889	0.0821444	2.72556	0.00641934	0.0469402	Gnai3	protein_coding	guanine nucleotide binding protein (G protein), alpha inhibiting 3
10	120111401	120111600	0.412939	0.291042	0.841411	-2.01001	10	120083608	120112987	-	ENSMUSG00000020228	0	435.933	1.10431	0.143145	0.117969	1.2134	0.224975	0.414527	Helb	protein_coding	helicase (DNA) B
6	33503601	33503800	0.412929	0.823156	0.954336	-0.0687163	6	33249085	33973979	+	ENSMUSG00000029763	0	2701.96	0.967359	-0.0478763	0.100843	-0.474763	0.634956	0.77606	Exoc4	protein_coding	exocyst complex component 4
6	33503701	33503900	0.412929	0.823156	0.954336	-0.0687163	6	33249085	33973979	+	ENSMUSG00000029763	0	2701.96	0.967359	-0.0478763	0.100843	-0.474763	0.634956	0.77606	Exoc4	protein_coding	exocyst complex component 4
4	129533701	129533900	0.412915	0.793903	0.950989	-0.274131	4	129516104	129542713	-	ENSMUSG00000028800	0	3325.43	0.991137	-0.012844	0.0512393	-0.250668	0.802071	0.885148	Hdac1	protein_coding	histone deacetylase 1
14	118136501	118136700	0.412907	0.505551	0.904488	0.721464	14	118137127	118164232	+	ENSMUSG00000022131	-428	1758.96	1.07115	0.0991604	0.0631441	1.57038	0.116326	0.274207	Gpr180	protein_coding	G protein-coupled receptor 180
11	96046101	96046300	0.412907	0.601655	0.923314	-2.46085	11	96047432	96065388	-	ENSMUSG00000014349	1133	4409.96	1.07161	0.0997757	0.0523354	1.90647	0.0565896	0.174968	Ube2z	protein_coding	ubiquitin-conjugating enzyme E2Z
3	127452101	127452300	0.4129	0.623773	0.927472	1.30324	3	126921606	127499259	-	ENSMUSG00000032826	0	845.666	0.97084	-0.0426948	0.112572	-0.379268	0.704489	0.82318	Ank2	protein_coding	ankyrin 2, brain
10	69219001	69219200	0.412894	0.89195	0.962126	-0.195068	10	69151434	69291791	+	ENSMUSG00000019944	0	282.049	0.880157	-0.184168	0.149838	-1.22911	0.21903	0.407801	Rhobtb1	protein_coding	Rho-related BTB domain containing 1
12	79248201	79248400	0.412886	0.699435	0.938289	-1.11874	12	79232347	79296282	-	ENSMUSG00000066440	0	511.391	0.975329	-0.036039	0.0902339	-0.399396	0.689602	0.813788	Zfyve26	protein_coding	zinc finger, FYVE domain containing 26
15	44426201	44426400	0.41288	0.481117	0.89884	-1.37648	15	44428111	44437685	+	ENSMUSG00000022338	-1712	1175.44	0.910795	-0.134802	0.0870474	-1.5486	0.121477	0.281873	Eny2	protein_coding	enhancer of yellow 2 homolog (Drosophila)
11	60931801	60932000	0.412876	0.508717	0.904949	-0.250106	11	60932033	60952811	+	ENSMUSG00000018932	-34	2532.74	1.19726	0.259732	0.163726	1.58639	0.112652	0.268691	Map2k3	protein_coding	mitogen-activated protein kinase kinase 3
17	22166101	22166300	0.412875	0.912053	0.963746	0.217358	17	22144359	22166190	-	ENSMUSG00000063383	0	72.8446	0.771429	-0.374395	0.128857	-2.9055	0.00366672	0.0337363	Zfp947	protein_coding	zinc finger protein 947
11	118220501	118220700	0.412869	0.577375	0.919175	-0.823003	11	118132019	118248592	-	ENSMUSG00000017132	0	458.652	1.07342	0.102221	0.127624	0.800952	0.423159	0.614847	Cyth1	protein_coding	cytohesin 1
8	105859901	105860100	0.412857	0.379514	0.872809	-0.870509	8	105860634	105880402	+	ENSMUSG00000008450	-535	1124.76	0.981777	-0.0265321	0.134055	-0.19792	0.843108	0.909299	Nutf2	protein_coding	nuclear transport factor 2
11	70668101	70668300	0.412846	0.960258	0.967654	-0.0288886	11	70669463	70688105	-	ENSMUSG00000040712	1164	1310.7	1.11933	0.162635	0.0987985	1.64613	0.0997371	0.248384	Camta2	protein_coding	calmodulin binding transcription activator 2
2	76372401	76372600	0.412843	0.845816	0.957026	-0.500354	2	76369984	76383768	+	ENSMUSG00000042369	0	884.791	1.01188	0.0170379	0.0426611	0.399377	0.689616	0.813788	Rbm45	protein_coding	RNA binding motif protein 45
6	55263601	55263800	0.412841	0.614532	0.92597	2.32585	6	55203383	55320222	+	ENSMUSG00000038022	0	186.539	0.850697	-0.233283	0.0892372	-2.61419	0.00894388	0.0570277	Mindy4	protein_coding	MINDY lysine 48 deubiquitinase 4
11	88138701	88138900	0.412837	0.961556	0.96772	0.0721724	11	88098058	88194140	+	ENSMUSG00000018378	0	1467.23	0.924923	-0.112595	0.0961312	-1.17126	0.241492	0.434674	Cuedc1	protein_coding	CUE domain containing 1
17	66518801	66519000	0.412826	0.390049	0.875811	-0.897643	17	66494512	66519717	-	ENSMUSG00000023460	0	2298.72	0.982767	-0.0250783	0.0364187	-0.688611	0.491068	0.671333	Rab12	protein_coding	RAB12, member RAS oncogene family
7	25247201	25247400	0.412824	0.414675	0.882539	-1.5559	7	25242561	25250761	-	ENSMUSG00000040857	0	2422.15	1.23502	0.30454	0.0807682	3.77054	0.000162894	0.00536953	Erf	protein_coding	Ets2 repressor factor
6	122341201	122341400	0.412822	0.491294	0.901064	2.43025	6	122317731	122340561	-	ENSMUSG00000040669	-641	640.517	1.07525	0.104676	0.078226	1.33813	0.180855	0.361563	Phc1	protein_coding	polyhomeotic-like 1 (Drosophila)
11	58962301	58962500	0.412822	0.529209	0.908651	0.99545	11	58954685	58973098	+	ENSMUSG00000036964	0	5.71666	0.680754	-0.554795	0.272015	-2.03957	0.0413927	NA	Trim17	protein_coding	tripartite motif-containing 17
15	103530101	103530300	0.41282	0.855635	0.958167	-0.328986	15	103503298	103530052	+	ENSMUSG00000022489	50	399.44	1.18924	0.250035	0.194863	1.28313	0.199445	0.384518	Pde1b	protein_coding	phosphodiesterase 1B, Ca2+-calmodulin dependent
15	103530201	103530400	0.41282	0.855635	0.958167	-0.328986	15	103503298	103530052	+	ENSMUSG00000022489	150	399.44	1.18924	0.250035	0.194863	1.28313	0.199445	0.384518	Pde1b	protein_coding	phosphodiesterase 1B, Ca2+-calmodulin dependent
9	65844401	65844600	0.412813	0.838584	0.955959	0.861137	9	65828930	65908794	-	ENSMUSG00000032386	0	1142.3	0.984087	-0.0231421	0.0537628	-0.430448	0.66687	0.79754	Trip4	protein_coding	thyroid hormone receptor interactor 4
10	117792701	117792900	0.412812	0.311822	0.849546	0.357001	10	117750624	117792705	-	ENSMUSG00000052798	0	1155.47	1.21231	0.277763	0.148601	1.86919	0.0615959	0.184252	Nup107	protein_coding	nucleoporin 107
5	65794601	65794800	0.412802	0.73265	0.943155	-0.885978	5	65763521	65830108	+	ENSMUSG00000037795	0	553.673	1.20469	0.26866	0.138983	1.93305	0.05323	0.168153	N4bp2	protein_coding	NEDD4 binding protein 2
15	5188301	5188500	0.412798	0.77973	0.949126	-0.184447	15	5185525	5218336	+	ENSMUSG00000022151	0	374.075	0.853196	-0.22905	0.0983498	-2.32893	0.0198625	0.0918402	Ttc33	protein_coding	tetratricopeptide repeat domain 33
6	37396401	37396600	0.412797	0.900216	0.96277	0.184745	6	37327255	37442146	-	ENSMUSG00000038648	0	3990.73	1.41764	0.503496	0.221556	2.27254	0.0230539	0.101186	Creb3l2	protein_coding	cAMP responsive element binding protein 3-like 2
12	102742001	102742200	0.412794	0.878204	0.960582	-0.247418	12	102743760	102747561	+	ENSMUSG00000046675	-1561	332.946	1.07872	0.10932	0.112734	0.969711	0.332191	0.527702	Tmem251	protein_coding	transmembrane protein 251
13	53356301	53356500	0.412773	0.881949	0.960878	1.40284	13	53332716	53377365	-	ENSMUSG00000021468	0	1441.79	1.01696	0.0242668	0.0387129	0.626839	0.530765	0.700666	Sptlc1	protein_coding	serine palmitoyltransferase, long chain base subunit 1
10	85538401	85538600	0.412772	0.750443	0.945643	0.0454352	10	85386814	85660292	+	ENSMUSG00000020042	0	56.4433	1.04484	0.063288	0.141899	0.446008	0.655592	0.79054	Btbd11	protein_coding	BTB (POZ) domain containing 11
7	75639401	75639600	0.412761	0.686127	0.936458	-0.70686	7	75455534	75754609	+	ENSMUSG00000066406	0	2784.73	1.30028	0.378823	0.225883	1.67708	0.0935267	0.238517	Akap13	protein_coding	A kinase (PRKA) anchor protein 13
7	75639501	75639700	0.412761	0.686127	0.936458	-0.70686	7	75455534	75754609	+	ENSMUSG00000066406	0	2784.73	1.30028	0.378823	0.225883	1.67708	0.0935267	0.238517	Akap13	protein_coding	A kinase (PRKA) anchor protein 13
4	48086901	48087100	0.41275	0.63329	0.928934	-1.74318	4	48045153	48086447	+	ENSMUSG00000028341	455	352.955	3.07969	1.62278	0.668973	2.42578	0.0152753	0.0775874	Nr4a3	protein_coding	nuclear receptor subfamily 4, group A, member 3
10	88380001	88380200	0.412746	0.967904	0.968233	-0.0393179	10	88322804	88379080	-	ENSMUSG00000020057	-922	1107.16	1.31144	0.391157	0.178867	2.18686	0.0287527	0.114796	Dram1	protein_coding	DNA-damage regulated autophagy modulator 1
1	175625801	175626000	0.41274	0.468317	0.895828	-0.309417	1	175600374	175625635	-	ENSMUSG00000026526	-167	2697.75	0.979618	-0.0297084	0.100247	-0.296351	0.766962	0.864348	Fh1	protein_coding	fumarate hydratase 1
14	68121301	68121500	0.412737	0.753806	0.946057	-0.438416	14	68082590	68124846	-	ENSMUSG00000022054	0	88.4816	1.95691	0.968575	0.165224	5.86219	4.56791e-09	5.06159e-06	Nefm	protein_coding	neurofilament, medium polypeptide
2	25403401	25403600	0.412735	0.361635	0.866616	-0.588039	2	25399351	25409494	+	ENSMUSG00000015094	0	3694.28	0.935653	-0.0959552	0.116502	-0.823636	0.410147	0.602628	Npdc1	protein_coding	neural proliferation, differentiation and control 1
9	74976201	74976400	0.41273	0.851578	0.957702	-0.0906769	9	74953053	75032468	+	ENSMUSG00000034858	0	564.854	1.01548	0.0221687	0.250664	0.0884398	0.929527	0.960602	Fam214a	protein_coding	family with sequence similarity 214, member A
10	70933101	70933300	0.412728	0.986694	0.969592	0.0545052	10	70922832	71159700	-	ENSMUSG00000014329	0	5140.96	1.20739	0.27189	0.194505	1.39786	0.162156	0.337427	Bicc1	protein_coding	BicC family RNA binding protein 1
5	30071701	30071900	0.412721	0.475331	0.897605	0.810834	5	30058202	30073617	-	ENSMUSG00000025747	0	1032.72	1.09147	0.12627	0.22016	0.573539	0.56628	0.725784	Tyms	protein_coding	thymidylate synthase
1	20820401	20820600	0.412716	0.654181	0.931765	0.209019	1	20802974	20820278	-	ENSMUSG00000041859	-124	1385.64	1.31781	0.398143	0.335198	1.18778	0.234918	0.426304	Mcm3	protein_coding	minichromosome maintenance complex component 3
10	30801401	30801600	0.412712	0.772686	0.948103	-1.16177	10	30645584	30803107	-	ENSMUSG00000039697	0	347.817	1.10401	0.142752	0.140691	1.01465	0.310272	0.505082	Ncoa7	protein_coding	nuclear receptor coactivator 7
9	120494801	120495000	0.412706	0.930788	0.965723	0.323192	9	120492606	120495327	+	ENSMUSG00000006941	0	1302.38	0.937762	-0.0927058	0.0881979	-1.05111	0.293208	0.487495	Eif1b	protein_coding	eukaryotic translation initiation factor 1B
11	74946301	74946500	0.412705	0.820024	0.954046	0.250621	11	74925823	75164448	+	ENSMUSG00000038290	0	1593.5	1.05402	0.075906	0.150853	0.503179	0.614838	0.762198	Smg6	protein_coding	Smg-6 homolog, nonsense mediated mRNA decay factor (C. elegans)
4	117288701	117288900	0.412692	0.95989	0.967654	-0.0567599	4	117271463	117497052	-	ENSMUSG00000028677	0	1506.53	0.996952	-0.00440353	0.0648687	-0.0678837	0.945878	0.97079	Rnf220	protein_coding	ring finger protein 220
17	56079001	56079200	0.412691	0.50902	0.90504	-0.137034	17	56079657	56100596	+	ENSMUSG00000002833	-458	2575.05	0.943296	-0.084217	0.0870077	-0.967926	0.333081	0.528394	Hdgfl2	protein_coding	HDGF like 2
8	91508501	91508700	0.41268	0.966282	0.96818	-0.180186	8	91313532	91668439	+	ENSMUSG00000055932	0	2967.96	1.0949	0.1308	0.0734009	1.782	0.0747493	0.207172	Fto	protein_coding	fat mass and obesity associated
3	116007801	116008000	0.412673	0.496364	0.902391	-0.254105	3	115938973	116007406	-	ENSMUSG00000054414	-396	2065.6	1.16073	0.215027	0.0753024	2.85551	0.00429672	0.0370484	Slc30a7	protein_coding	solute carrier family 30 (zinc transporter), member 7
8	71950501	71950700	0.41266	0.698403	0.938162	-1.84574	8	71951038	71993408	+	ENSMUSG00000052446	-339	170.034	1.01806	0.0258247	0.128698	0.200661	0.840964	0.908239	Zfp961	protein_coding	zinc finger protein 961
15	102202701	102202900	0.412648	0.921289	0.964965	-0.167043	15	102203648	102215606	+	ENSMUSG00000046897	-749	1985.74	0.906095	-0.142266	0.0666714	-2.13384	0.0328563	0.124388	Zfp740	protein_coding	zinc finger protein 740
9	21593801	21594000	0.412645	0.533842	0.909459	-1.28089	9	21588709	21592831	-	ENSMUSG00000032182	-971	345.513	1.02812	0.0400113	0.126029	0.317477	0.750882	0.854582	Yipf2	protein_coding	Yip1 domain family, member 2
12	8772201	8772400	0.412634	0.957687	0.967542	0.0320011	12	8771323	8793715	+	ENSMUSG00000020592	0	19826.7	1.08208	0.113801	0.219539	0.518361	0.604206	0.754734	Sdc1	protein_coding	syndecan 1
10	117628801	117629000	0.412626	0.540781	0.9109	0.631321	10	117629500	117687352	+	ENSMUSG00000020183	-501	6.88282	0.968369	-0.0463716	0.281575	-0.164687	0.869191	0.925737	Cpm	protein_coding	carboxypeptidase M
14	78668401	78668600	0.412623	0.873857	0.959863	-0.341546	14	78569609	78725089	-	ENSMUSG00000034731	0	216.841	1.33236	0.413987	0.141671	2.92216	0.00347614	0.0330302	Dgkh	protein_coding	diacylglycerol kinase, eta
8	22058301	22058500	0.412613	0.969158	0.968342	0.305438	8	21992785	22060305	-	ENSMUSG00000006567	0	41.9055	1.46425	0.550165	0.27973	1.96677	0.0492092	0.16052	Atp7b	protein_coding	ATPase, Cu++ transporting, beta polypeptide
3	86317601	86317800	0.41261	0.886265	0.961347	-0.226941	3	86224690	86782693	+	ENSMUSG00000028080	0	358.258	1.3782	0.46279	0.209822	2.20563	0.0274096	0.111662	Lrba	protein_coding	LPS-responsive beige-like anchor
13	96670301	96670500	0.412609	0.412222	0.881827	-0.392503	13	96648967	96670936	-	ENSMUSG00000021670	0	3722.15	1.37568	0.460148	0.11191	4.11176	3.92653e-05	0.00211651	Hmgcr	protein_coding	3-hydroxy-3-methylglutaryl-Coenzyme A reductase
7	67788901	67789100	0.4126	0.959653	0.967654	-0.0433031	7	67784725	67803496	-	ENSMUSG00000097697	0	153.761	0.915113	-0.127978	0.130594	-0.979972	0.3271	0.522902	4833412C05Rik	lincRNA	RIKEN cDNA 4833412C05 gene
18	34900601	34900800	0.412596	0.775497	0.948501	0.629873	18	34902785	34932007	-	ENSMUSG00000024360	1986	6312.18	1.22513	0.292939	0.106258	2.75688	0.00583566	0.0445026	Etf1	protein_coding	eukaryotic translation termination factor 1
14	31138701	31138900	0.412592	0.500555	0.903196	-0.560739	14	31139013	31168641	-	ENSMUSG00000042286	114	69.4391	1.15051	0.202277	0.206239	0.98079	0.326696	0.522489	Stab1	protein_coding	stabilin 1
14	79048101	79048300	0.412585	0.9276	0.965432	0.404449	14	78849178	79202310	+	ENSMUSG00000058997	0	1071.25	0.975982	-0.0350731	0.0606636	-0.578157	0.563158	0.723279	Vwa8	protein_coding	von Willebrand factor A domain containing 8
7	30322001	30322200	0.412583	0.894171	0.962156	0.00920467	7	30321740	30323472	+	ENSMUSG00000074210	0	9.56722	0.646378	-0.629551	0.216228	-2.91151	0.00359684	0.0334922	E130208F15Rik	protein_coding	RIKEN cDNA E130208F15 gene
4	40221701	40221900	0.412583	0.586431	0.920726	-0.964683	4	40203773	40239828	-	ENSMUSG00000040296	0	799.772	0.986743	-0.019254	0.106144	-0.181396	0.856057	0.918137	Ddx58	protein_coding	DEAD (Asp-Glu-Ala-Asp) box polypeptide 58
11	98028001	98028200	0.412577	0.840437	0.956246	0.378788	11	98026710	98030492	+	ENSMUSG00000017404	0	45032.1	0.838376	-0.254331	0.0975019	-2.60847	0.00909485	0.0576381	Rpl19	protein_coding	ribosomal protein L19
6	134041601	134041800	0.412573	0.277166	0.834421	-3.14827	6	134035700	134270158	+	ENSMUSG00000030199	0	1465.28	1.25594	0.32877	0.0977008	3.36507	0.000765243	0.013796	Etv6	protein_coding	ets variant 6
9	72813101	72813300	0.412569	0.771303	0.947963	-0.686815	9	72807274	72917291	+	ENSMUSG00000036030	0	16.6015	0.811656	-0.30106	0.1952	-1.54232	0.122996	0.2841	Prtg	protein_coding	protogenin
1	88309901	88310100	0.412565	0.905762	0.963531	1.20588	1	88277661	88389293	+	ENSMUSG00000036251	0	5.27106	1.55507	0.636983	0.37165	1.71393	0.0865409	NA	Trpm8	protein_coding	transient receptor potential cation channel, subfamily M, member 8
1	88310001	88310200	0.412565	0.905762	0.963531	1.20588	1	88277661	88389293	+	ENSMUSG00000036251	0	5.27106	1.55507	0.636983	0.37165	1.71393	0.0865409	NA	Trpm8	protein_coding	transient receptor potential cation channel, subfamily M, member 8
8	109792901	109793100	0.412545	0.950302	0.967232	-0.159171	8	109778554	109861358	+	ENSMUSG00000031731	0	1162.07	1.36002	0.443625	0.137415	3.22836	0.00124501	0.0183246	Ap1g1	protein_coding	adaptor protein complex AP-1, gamma 1 subunit
8	109793001	109793200	0.412545	0.950302	0.967232	-0.159171	8	109778554	109861358	+	ENSMUSG00000031731	0	1162.07	1.36002	0.443625	0.137415	3.22836	0.00124501	0.0183246	Ap1g1	protein_coding	adaptor protein complex AP-1, gamma 1 subunit
8	105312101	105312300	0.412544	0.649097	0.931091	1.56625	8	105305601	105310623	+	ENSMUSG00000014791	1479	214.541	0.849053	-0.236073	0.17492	-1.3496	0.177143	0.357018	Elmo3	protein_coding	engulfment and cell motility 3
19	33222901	33223100	0.41254	0.42664	0.885941	0.843698	19	33137747	33392295	-	ENSMUSG00000071573	0	71.1946	0.802757	-0.316965	0.0915947	-3.46052	0.000539128	0.0113108	Rnls	protein_coding	renalase, FAD-dependent amine oxidase
6	127893801	127894000	0.412535	0.331084	0.855853	3.40033	6	127887589	127953031	+	ENSMUSG00000030351	0	152.212	1.25979	0.33318	0.32123	1.0372	0.299642	0.494057	Tspan11	protein_coding	tetraspanin 11
7	27397201	27397400	0.412533	0.883326	0.960899	-0.504009	7	27356383	27447686	-	ENSMUSG00000011751	0	25.5954	0.80638	-0.310469	0.17525	-1.77158	0.0764646	0.210205	Sptbn4	protein_coding	spectrin beta, non-erythrocytic 4
5	3803801	3804000	0.412528	0.565284	0.91665	0.159229	5	3690000	3803109	-	ENSMUSG00000040351	-693	1806.98	1.21099	0.276193	0.0895253	3.08508	0.00203499	0.0241761	Ankib1	protein_coding	ankyrin repeat and IBR domain containing 1
X	134588701	134588900	0.412528	0.885438	0.961272	0.788022	X	134585654	134588062	+	ENSMUSG00000079435	640	15072.3	0.850562	-0.233511	0.0852176	-2.74017	0.00614071	0.0458801	Rpl36a	protein_coding	ribosomal protein L36A
X	134588801	134589000	0.412528	0.885438	0.961272	0.788022	X	134585654	134588062	+	ENSMUSG00000079435	740	15072.3	0.850562	-0.233511	0.0852176	-2.74017	0.00614071	0.0458801	Rpl36a	protein_coding	ribosomal protein L36A
15	91018701	91018900	0.412526	0.821122	0.954161	0.992981	15	90933276	91049948	-	ENSMUSG00000022629	0	265.861	1.31985	0.400373	0.184507	2.16996	0.03001	0.118081	Kif21a	protein_coding	kinesin family member 21A
3	131144101	131144300	0.412516	0.649651	0.931257	-0.864053	3	131110471	131224356	+	ENSMUSG00000027985	0	23.9625	0.963646	-0.0534242	0.408399	-0.130814	0.895923	0.940818	Lef1	protein_coding	lymphoid enhancer binding factor 1
10	42248201	42248400	0.412513	0.940266	0.966555	0.586913	10	42181841	42276755	-	ENSMUSG00000048756	0	1244.67	0.963129	-0.0541994	0.143469	-0.377777	0.705597	0.823896	Foxo3	protein_coding	forkhead box O3
2	49312801	49313000	0.412488	0.69861	0.938194	1.52363	2	48949510	49322284	+	ENSMUSG00000036792	0	531.109	1.09897	0.136147	0.147287	0.924363	0.355298	0.550033	Mbd5	protein_coding	methyl-CpG binding domain protein 5
11	60877101	60877300	0.412488	0.924577	0.965125	1.13038	11	60879118	60887218	+	ENSMUSG00000097747	-1819	12.0302	0.687598	-0.540364	0.25041	-2.15792	0.0309341	0.11977	Gm26534	lincRNA	predicted gene, 26534
1	179330701	179330900	0.412482	0.871842	0.959645	-0.486932	1	178951960	179518041	-	ENSMUSG00000055067	0	256.224	1.01064	0.0152704	0.13267	0.115101	0.908365	0.947982	Smyd3	protein_coding	SET and MYND domain containing 3
18	58211301	58211500	0.412471	0.805704	0.952445	-1.46834	18	58008623	58209926	-	ENSMUSG00000024598	-1376	2114.8	0.723371	-0.467192	0.314358	-1.48618	0.137233	0.302724	Fbn2	protein_coding	fibrillin 2
4	151994401	151994600	0.412461	0.405086	0.879893	-0.439553	4	151989633	151996258	-	ENSMUSG00000047777	0	933.912	1.0256	0.0364751	0.0863696	0.422314	0.672796	0.801426	Phf13	protein_coding	PHD finger protein 13
16	17234801	17235000	0.412458	0.745727	0.944887	-0.25064	16	17233572	17263430	+	ENSMUSG00000050240	0	35.7766	0.933932	-0.098611	0.18637	-0.529114	0.596726	0.749466	Hic2	protein_coding	hypermethylated in cancer 2
12	108795401	108795600	0.412456	0.851886	0.957761	0.638867	12	108792973	108816632	+	ENSMUSG00000021264	0	2116.35	1.07453	0.10371	0.0646605	1.60392	0.108732	0.262986	Yy1	protein_coding	YY1 transcription factor
15	91191301	91191500	0.412438	0.63154	0.928554	0.17146	15	91145884	91191807	-	ENSMUSG00000055782	0	69.1433	0.872927	-0.196067	0.269248	-0.728201	0.46649	0.652133	Abcd2	protein_coding	ATP-binding cassette, sub-family D (ALD), member 2
10	63366901	63367100	0.412438	0.647482	0.930941	-1.60867	10	63319005	63381704	-	ENSMUSG00000020063	0	323.423	1.18609	0.24621	0.114082	2.15818	0.030914	0.11977	Sirt1	protein_coding	sirtuin 1
17	30611601	30611800	0.41242	0.784744	0.949579	0.242532	17	30592866	30612659	-	ENSMUSG00000024026	0	1875.26	0.915374	-0.127566	0.0650893	-1.95987	0.050011	0.161993	Glo1	protein_coding	glyoxalase 1
14	54618101	54618300	0.412418	0.542416	0.911381	-0.175712	14	54614120	54617995	-	ENSMUSG00000022193	-107	2149.93	0.883211	-0.17917	0.116748	-1.53468	0.124864	0.28673	Psmb5	protein_coding	proteasome (prosome, macropain) subunit, beta type 5
1	191397701	191397900	0.412408	0.913293	0.96409	0.0773105	1	191351981	191397041	-	ENSMUSG00000026626	-661	1288.9	1.03825	0.0541568	0.0641129	0.844711	0.398272	0.591822	Ppp2r5a	protein_coding	protein phosphatase 2, regulatory subunit B', alpha
9	70679801	70680000	0.412407	0.332887	0.856434	-0.413808	9	70678997	70780229	+	ENSMUSG00000054693	0	3413.69	1.07407	0.103093	0.0687241	1.50011	0.133587	0.29802	Adam10	protein_coding	a disintegrin and metallopeptidase domain 10
7	35333501	35333700	0.412403	0.644849	0.930826	0.12746	7	35334175	35392285	+	ENSMUSG00000030494	-476	9.86372	1.01157	0.0166007	0.250023	0.0663967	0.947062	0.971168	Rhpn2	protein_coding	rhophilin, Rho GTPase binding protein 2
4	134705001	134705200	0.412381	0.377364	0.872061	-2.55528	4	134561690	134704290	-	ENSMUSG00000037306	-712	1450.52	0.975744	-0.0354257	0.0988973	-0.358207	0.720188	0.833819	Man1c1	protein_coding	mannosidase, alpha, class 1C, member 1
11	69097701	69097900	0.412379	0.64131	0.930252	-0.269308	11	69095217	69109960	+	ENSMUSG00000020893	0	1615.68	0.993602	-0.00925942	0.281057	-0.0329449	0.973718	0.984794	Per1	protein_coding	period circadian clock 1
4	116719501	116719700	0.412378	0.981156	0.968963	-0.0249508	4	116720948	116805956	+	ENSMUSG00000033985	-1249	195.702	0.893777	-0.162013	0.119691	-1.35359	0.175866	0.356059	Tesk2	protein_coding	testis-specific kinase 2
5	105887401	105887600	0.412369	0.988852	0.969871	-0.202399	5	105876565	105915818	+	ENSMUSG00000029290	0	773.773	0.956317	-0.0644389	0.0879946	-0.732305	0.463982	0.650225	Zfp326	protein_coding	zinc finger protein 326
5	65416301	65416500	0.41236	0.937718	0.966388	0.0750442	5	65413202	65435946	-	ENSMUSG00000029201	0	14297.6	1.15955	0.213566	0.226546	0.942705	0.345832	0.540491	Ugdh	protein_coding	UDP-glucose dehydrogenase
3	41563901	41564100	0.412358	0.821346	0.954184	0.043788	3	41555734	41616862	+	ENSMUSG00000025764	0	2436.46	1.06433	0.0899465	0.114996	0.782173	0.434113	0.623781	Jade1	protein_coding	jade family PHD finger 1
13	32824601	32824800	0.412358	0.704764	0.939067	1.23149	13	32802038	32822609	+	ENSMUSG00000021400	1993	1073.37	1.17086	0.227569	0.0670565	3.39369	0.000689569	0.0130187	Wrnip1	protein_coding	Werner helicase interacting protein 1
10	123026201	123026400	0.412338	0.81513	0.953528	0.254511	10	122992061	123076505	-	ENSMUSG00000034602	0	3070.7	1.1546	0.207394	0.0769206	2.6962	0.00701347	0.0491387	Mon2	protein_coding	MON2 homolog, regulator of endosome to Golgi trafficking
10	123026301	123026500	0.412338	0.81513	0.953528	0.254511	10	122992061	123076505	-	ENSMUSG00000034602	0	3070.7	1.1546	0.207394	0.0769206	2.6962	0.00701347	0.0491387	Mon2	protein_coding	MON2 homolog, regulator of endosome to Golgi trafficking
6	119417401	119417600	0.412334	0.682967	0.935911	0.192828	6	119353150	119417483	-	ENSMUSG00000030168	0	1996.55	1.17572	0.233547	0.0684662	3.41112	0.000646957	0.0125597	Adipor2	protein_coding	adiponectin receptor 2
3	156679501	156679700	0.412324	0.958051	0.967546	-0.162754	3	156561794	157316445	+	ENSMUSG00000040037	0	10.0665	0.415335	-1.26765	0.50737	-2.49848	0.0124729	0.0690248	Negr1	protein_coding	neuronal growth regulator 1
14	70765301	70765500	0.412323	0.61659	0.926464	0.110267	14	70766036	70778495	+	ENSMUSG00000022102	-537	7.5624	0.560323	-0.835669	0.275147	-3.03717	0.00238808	0.026564	Dok2	protein_coding	docking protein 2
10	116515301	116515500	0.412322	0.98322	0.969273	-0.0172013	10	116485161	116581511	-	ENSMUSG00000020166	0	1585.84	1.06219	0.0870431	0.0519244	1.67634	0.093671	0.238652	Cnot2	protein_coding	CCR4-NOT transcription complex, subunit 2
6	5019801	5020000	0.412321	0.997082	0.970671	-0.0159825	6	4902917	5165661	+	ENSMUSG00000032827	0	8.06479	1.26925	0.343972	0.293517	1.1719	0.241237	0.434437	Ppp1r9a	protein_coding	protein phosphatase 1, regulatory (inhibitor) subunit 9A
10	84591401	84591600	0.412317	0.855693	0.958167	0.697121	10	84576626	84614359	+	ENSMUSG00000020034	0	593.142	0.932029	-0.101553	0.228369	-0.444689	0.656544	0.791027	Tcp11l2	protein_coding	t-complex 11 (mouse) like 2
5	123714701	123714900	0.4123	0.56922	0.917518	-0.818333	5	123698302	123721044	-	ENSMUSG00000029427	0	971.352	1.05442	0.076456	0.0837992	0.912372	0.361573	0.556341	Zcchc8	protein_coding	zinc finger, CCHC domain containing 8
5	123714801	123715000	0.4123	0.56922	0.917518	-0.818333	5	123698302	123721044	-	ENSMUSG00000029427	0	971.352	1.05442	0.076456	0.0837992	0.912372	0.361573	0.556341	Zcchc8	protein_coding	zinc finger, CCHC domain containing 8
4	108878801	108879000	0.4123	0.446565	0.890556	-2.45609	4	108879063	108943324	+	ENSMUSG00000003411	-64	407.104	0.695749	-0.523361	0.235516	-2.22219	0.0262708	0.109074	Rab3b	protein_coding	RAB3B, member RAS oncogene family
12	76403401	76403600	0.412294	0.918264	0.964461	-0.185178	12	76404176	76406934	+	ENSMUSG00000059970	-577	686.193	1.19655	0.258886	0.223631	1.15765	0.247007	0.439918	Hspa2	protein_coding	heat shock protein 2
2	33459701	33459900	0.412289	0.854301	0.958037	-0.289765	2	33450287	33468559	-	ENSMUSG00000026788	0	369.247	1.18089	0.239871	0.105534	2.27293	0.0230307	0.101133	Zbtb43	protein_coding	zinc finger and BTB domain containing 43
11	109476701	109476900	0.412279	0.937759	0.966388	0.251693	11	109473374	109573330	+	ENSMUSG00000020604	0	282.455	0.934561	-0.097639	0.200572	-0.486802	0.626399	0.769838	Arsg	protein_coding	arylsulfatase G
2	71548201	71548400	0.412273	0.751969	0.945749	-0.756606	2	71543409	71546754	-	ENSMUSG00000023391	-1448	243.578	1.11961	0.163003	0.400095	0.40741	0.683707	0.808825	Dlx2	protein_coding	distal-less homeobox 2
11	77764401	77764600	0.412265	0.172297	0.778668	-3.51041	11	77763246	77865980	+	ENSMUSG00000000631	0	716.928	1.23668	0.306473	0.118724	2.58139	0.00984034	0.0597346	Myo18a	protein_coding	myosin XVIIIA
13	35905601	35905800	0.412264	0.716376	0.940843	0.109086	13	35893472	35906359	-	ENSMUSG00000021418	0	146.841	1.01013	0.0145384	0.141654	0.102633	0.918254	0.95388	Rpp40	protein_coding	ribonuclease P 40 subunit
13	35740301	35740500	0.412253	0.457253	0.892949	1.13544	13	35659862	35874064	+	ENSMUSG00000059288	0	505.846	1.06557	0.0916221	0.0932303	0.982749	0.325731	0.521524	Cdyl	protein_coding	chromodomain protein, Y chromosome-like
9	111313001	111313200	0.41225	0.706586	0.939201	0.21132	9	111311739	111395774	+	ENSMUSG00000062296	0	22.5018	0.722514	-0.468902	0.244867	-1.91493	0.0555018	0.172791	Trank1	protein_coding	tetratricopeptide repeat and ankyrin repeat containing 1
13	24159201	24159400	0.412246	0.707849	0.939466	-1.08478	13	24012344	24280795	-	ENSMUSG00000021338	0	674.744	1.17166	0.228553	0.120984	1.88912	0.0588761	0.178926	Carmil1	protein_coding	capping protein regulator and myosin 1 linker 1
4	152028301	152028500	0.412245	0.362037	0.866697	-3.13533	4	152019774	152027671	-	ENSMUSG00000028952	-631	288.784	0.960748	-0.0577699	0.144521	-0.399735	0.689352	0.81367	Zbtb48	protein_coding	zinc finger and BTB domain containing 48
17	71092601	71092800	0.412236	0.206254	0.799995	-4.01001	17	71019521	71126856	+	ENSMUSG00000024049	0	608.5	0.869356	-0.201981	0.259154	-0.779384	0.435753	0.625264	Myom1	protein_coding	myomesin 1
9	45823501	45823700	0.412232	0.885355	0.961272	0.178303	9	45766946	45828691	-	ENSMUSG00000043987	0	967.503	0.992861	-0.0103358	0.104161	-0.0992295	0.920956	0.955102	Cep164	protein_coding	centrosomal protein 164
11	88590801	88591000	0.412231	0.259079	0.826997	-2.9645	11	88339382	88718513	-	ENSMUSG00000069769	0	983.302	1.0091	0.0130762	0.148701	0.087936	0.929928	0.960741	Msi2	protein_coding	musashi RNA-binding protein 2
10	80299701	80299900	0.412224	0.725389	0.942198	0.837841	10	80295977	80318263	+	ENSMUSG00000020135	0	83.4054	0.919593	-0.120933	0.269804	-0.448227	0.653989	0.789423	Apc2	protein_coding	adenomatosis polyposis coli 2
10	22730601	22730800	0.412215	0.120498	0.732504	-0.45328	10	22703879	22731938	-	ENSMUSG00000071359	0	1024.22	0.93088	-0.103333	0.0734434	-1.40698	0.159434	0.333621	Tbpl1	protein_coding	TATA box binding protein-like 1
X	50612201	50612400	0.412183	0.820454	0.954072	0.488783	X	50555744	50635321	-	ENSMUSG00000085396	0	138.48	0.842001	-0.248107	0.217508	-1.14068	0.254003	0.447026	Firre	processed_transcript	functional intergenic repeating RNA element
13	64273901	64274100	0.412181	0.620797	0.927158	1.19989	13	64192545	64274973	-	ENSMUSG00000033102	0	573.6	1.06018	0.0843087	0.0781989	1.07813	0.280975	0.475779	Cdc14b	protein_coding	CDC14 cell division cycle 14B
2	154540101	154540300	0.412181	0.462714	0.894001	-0.751052	2	154436481	154539356	+	ENSMUSG00000038533	746	880.324	1.07755	0.107754	0.0812905	1.32555	0.18499	0.366596	Cbfa2t2	protein_coding	core-binding factor, runt domain, alpha subunit 2, translocated to, 2 (human)
15	62231001	62231200	0.412177	0.922644	0.965022	-0.203206	15	62037986	62378096	+	ENSMUSG00000097039	0	458.116	0.751704	-0.411764	0.0876689	-4.69681	2.64256e-06	0.000438146	Pvt1	lincRNA	plasmacytoma variant translocation 1
19	36452301	36452500	0.412175	0.427845	0.886102	-3.18182	19	36379067	36456192	+	ENSMUSG00000024805	0	535.254	1.07134	0.0994227	0.1006	0.988299	0.323006	0.518997	Pcgf5	protein_coding	polycomb group ring finger 5
19	36452401	36452600	0.412175	0.427845	0.886102	-3.18182	19	36379067	36456192	+	ENSMUSG00000024805	0	535.254	1.07134	0.0994227	0.1006	0.988299	0.323006	0.518997	Pcgf5	protein_coding	polycomb group ring finger 5
17	86301301	86301500	0.412173	0.69885	0.938232	-1.48881	17	86167785	86657919	+	ENSMUSG00000045038	0	290.48	0.936063	-0.0953219	0.106526	-0.894825	0.370881	0.565525	Prkce	protein_coding	protein kinase C, epsilon
12	55611101	55611300	0.41217	0.448915	0.890967	-1.68166	12	55602929	55821167	-	ENSMUSG00000021027	0	859.11	1.13836	0.186956	0.0643334	2.90605	0.00366028	0.0337363	Ralgapa1	protein_coding	Ral GTPase activating protein, alpha subunit 1
12	55611201	55611400	0.41217	0.448915	0.890967	-1.68166	12	55602929	55821167	-	ENSMUSG00000021027	0	859.11	1.13836	0.186956	0.0643334	2.90605	0.00366028	0.0337363	Ralgapa1	protein_coding	Ral GTPase activating protein, alpha subunit 1
5	64805601	64805800	0.41216	0.786455	0.949903	0.151105	5	64708207	64804117	-	ENSMUSG00000097640	-1485	23.9141	0.553811	-0.852534	0.380397	-2.24117	0.0250151	0.106095	Gm20033	processed_transcript	predicted gene, 20033
17	53570601	53570800	0.412148	0.911515	0.963727	0.497881	17	53566861	53672720	+	ENSMUSG00000000708	0	913.558	1.10437	0.143218	0.153209	0.934786	0.349898	0.54466	Kat2b	protein_coding	K(lysine) acetyltransferase 2B
17	33915701	33915900	0.412138	0.388263	0.875311	-0.548121	17	33909414	33915589	+	ENSMUSG00000002307	113	1151.32	0.999135	-0.0012482	0.0527838	-0.0236474	0.981134	0.989463	Daxx	protein_coding	Fas death domain-associated protein
6	116340101	116340300	0.412134	0.430654	0.886894	0.942135	6	116338024	116409540	+	ENSMUSG00000025702	0	1755.02	1.02313	0.0329929	0.0694168	0.475287	0.634582	0.775858	March8	protein_coding	membrane-associated ring finger (C3HC4) 8
11	86961601	86961800	0.41213	0.384425	0.873995	-2.03756	11	86936425	86993707	-	ENSMUSG00000018427	0	182.686	0.60176	-0.732739	0.170166	-4.30602	1.66216e-05	0.00136159	Ypel2	protein_coding	yippee-like 2 (Drosophila)
13	35810201	35810400	0.41212	0.661636	0.932648	-0.478964	13	35659862	35874064	+	ENSMUSG00000059288	0	505.846	1.06557	0.0916221	0.0932303	0.982749	0.325731	0.521524	Cdyl	protein_coding	chromodomain protein, Y chromosome-like
5	86836001	86836200	0.412119	0.772001	0.948037	-0.806938	5	86804221	86836659	+	ENSMUSG00000035851	0	1621.69	1.0871	0.120489	0.0883265	1.36413	0.172527	0.35182	Ythdc1	protein_coding	YTH domain containing 1
13	85288101	85288300	0.412111	0.878172	0.960558	-0.0909739	13	85214780	85289029	-	ENSMUSG00000021549	0	1472.84	1.08387	0.116196	0.0746172	1.55723	0.119415	0.278797	Rasa1	protein_coding	RAS p21 protein activator 1
18	64488101	64488300	0.412107	0.933197	0.966013	0.0926629	18	64456550	64489066	-	ENSMUSG00000024588	0	2308.7	1.00893	0.0128262	0.0605155	0.21195	0.832146	0.902845	Fech	protein_coding	ferrochelatase
10	21363101	21363300	0.412094	0.655643	0.932047	-1.47986	10	21295979	21368889	+	ENSMUSG00000019977	0	2295.51	0.993795	-0.00898053	0.051986	-0.172749	0.862849	0.922263	Hbs1l	protein_coding	Hbs1-like (S. cerevisiae)
1	131053401	131053600	0.412085	0.922429	0.965022	-0.704921	1	131053704	131097543	-	ENSMUSG00000016528	105	4621.03	1.24576	0.317032	0.103775	3.055	0.0022506	0.0256486	Mapkapk2	protein_coding	MAP kinase-activated protein kinase 2
9	21929401	21929600	0.41208	0.430771	0.886895	-2.95672	9	21921010	21927535	-	ENSMUSG00000040883	-1867	722.694	0.788792	-0.342283	0.166385	-2.05718	0.0396691	0.139847	Tmem205	protein_coding	transmembrane protein 205
2	143061801	143062000	0.412066	0.471283	0.89667	0.893684	2	143063039	143072853	+	ENSMUSG00000008333	-1040	1278.42	0.952139	-0.0707558	0.0594141	-1.19089	0.233696	0.425103	Snrpb2	protein_coding	U2 small nuclear ribonucleoprotein B
19	60875101	60875300	0.412064	0.970337	0.968447	0.109798	19	60864051	60874556	-	ENSMUSG00000024997	-546	2608.9	0.964109	-0.0527313	0.0642718	-0.820443	0.411963	0.604373	Prdx3	protein_coding	peroxiredoxin 3
4	151107001	151107200	0.41206	0.779936	0.949126	-0.188536	4	150917322	151861876	-	ENSMUSG00000014592	0	144.285	0.947246	-0.0781896	0.153077	-0.510787	0.6095	0.758171	Camta1	protein_coding	calmodulin binding transcription activator 1
18	80118901	80119100	0.412056	0.96741	0.968226	-0.0462512	18	80046895	80119640	+	ENSMUSG00000056214	0	516.48	1.10331	0.141842	0.0924625	1.53405	0.125017	0.286932	Pard6g	protein_coding	par-6 family cell polarity regulator gamma
8	122301001	122301200	0.412052	0.638802	0.929925	-0.955074	8	122282141	122337251	+	ENSMUSG00000049577	0	1098.05	1.42181	0.50773	0.208327	2.43718	0.0148024	0.0760647	Zfpm1	protein_coding	zinc finger protein, multitype 1
3	69319501	69319700	0.412049	0.604379	0.923685	-0.928051	3	69316861	69560802	+	ENSMUSG00000027784	0	107.828	0.692448	-0.530222	0.126505	-4.19131	2.77352e-05	0.00182336	Ppm1l	protein_coding	protein phosphatase 1 (formerly 2C)-like
5	75601001	75601200	0.412042	0.895298	0.962364	-0.484831	5	75574916	75656722	+	ENSMUSG00000005672	0	7.20332	1.5478	0.630221	0.372139	1.69351	0.0903587	0.233535	Kit	protein_coding	KIT proto-oncogene receptor tyrosine kinase
4	134865401	134865600	0.412024	0.513028	0.90531	-2.4451	4	134864536	134896172	+	ENSMUSG00000028825	0	15.2076	0.860323	-0.217049	0.180608	-1.20177	0.229454	0.420199	Rhd	protein_coding	Rh blood group, D antigen
3	127468801	127469000	0.412018	0.935295	0.966265	0.00772789	3	126921606	127499259	-	ENSMUSG00000032826	0	845.666	0.97084	-0.0426948	0.112572	-0.379268	0.704489	0.82318	Ank2	protein_coding	ankyrin 2, brain
7	19741501	19741700	0.412008	0.193962	0.792726	3.48741	7	19716644	19749573	-	ENSMUSG00000062300	0	5881.14	1.05827	0.081705	0.111071	0.735609	0.461969	0.648239	Nectin2	protein_coding	nectin cell adhesion molecule 2
11	45852801	45853000	0.411994	0.503535	0.904072	0.496774	11	45852051	45910625	+	ENSMUSG00000006169	0	4654.57	1.2171	0.28345	0.0833873	3.39919	0.000675852	0.0129291	Clint1	protein_coding	clathrin interactor 1
11	45852901	45853100	0.411994	0.503535	0.904072	0.496774	11	45852051	45910625	+	ENSMUSG00000006169	0	4654.57	1.2171	0.28345	0.0833873	3.39919	0.000675852	0.0129291	Clint1	protein_coding	clathrin interactor 1
1	152521101	152521300	0.411987	0.698784	0.938205	1.5188	1	152516759	152766351	-	ENSMUSG00000026482	0	1686.86	1.11424	0.156061	0.144375	1.08094	0.279723	0.474379	Rgl1	protein_coding	ral guanine nucleotide dissociation stimulator,-like 1
11	61843001	61843200	0.411984	0.807499	0.952692	-0.829396	11	61775649	61855073	-	ENSMUSG00000004798	0	1686.94	1.06504	0.0909057	0.114127	0.796529	0.425724	0.61671	Ulk2	protein_coding	unc-51 like kinase 2
5	115524001	115524200	0.411984	0.729556	0.942736	0.155238	5	115506676	115555987	+	ENSMUSG00000029528	0	1874.1	0.965048	-0.0513267	0.131658	-0.389847	0.69665	0.818535	Pxn	protein_coding	paxillin
13	23543001	23543200	0.411958	0.776045	0.948541	0.0218344	13	23544052	23545055	+	ENSMUSG00000059309	-853	6.11067	0.779654	-0.359094	0.317545	-1.13085	0.25812	NA	NA	NA	NA
1	178329801	178330000	0.411946	0.409716	0.881333	0.603222	1	178323074	178337797	-	ENSMUSG00000039630	0	13320.6	1.19452	0.256431	0.0802274	3.19631	0.00139199	0.0196452	Hnrnpu	protein_coding	heterogeneous nuclear ribonucleoprotein U
14	67070701	67070900	0.411945	0.767511	0.947369	-0.183341	14	67014057	67072471	-	ENSMUSG00000022052	0	2340.69	1.0677	0.0945071	0.065626	1.44009	0.149843	0.319871	Ppp2r2a	protein_coding	protein phosphatase 2, regulatory subunit B, alpha
5	30670301	30670500	0.411937	0.689032	0.936816	-0.541307	5	30666777	30674827	+	ENSMUSG00000029177	0	1249.13	0.999295	-0.0010177	0.257426	-0.00395338	0.996846	0.997975	Cenpa	protein_coding	centromere protein A
12	13357001	13357200	0.411934	0.591279	0.921351	-1.12994	12	13269127	13583810	+	ENSMUSG00000020576	0	1808.68	1.12256	0.166796	0.0655583	2.54424	0.0109515	0.0632034	Nbas	protein_coding	neuroblastoma amplified sequence
12	13357101	13357300	0.411934	0.591279	0.921351	-1.12994	12	13269127	13583810	+	ENSMUSG00000020576	0	1808.68	1.12256	0.166796	0.0655583	2.54424	0.0109515	0.0632034	Nbas	protein_coding	neuroblastoma amplified sequence
18	84852401	84852600	0.411929	0.728524	0.94261	-0.224891	18	84851338	84880401	+	ENSMUSG00000024646	0	3299.53	0.794101	-0.332605	0.125586	-2.64842	0.00808695	0.0533147	Cyb5a	protein_coding	cytochrome b5 type A (microsomal)
2	73527401	73527600	0.411921	0.896982	0.962538	0.30631	2	73429610	73529734	-	ENSMUSG00000075284	0	1405.14	1.01179	0.0169126	0.112006	0.150997	0.879978	0.931106	Wipf1	protein_coding	WAS/WASL interacting protein family, member 1
14	101664401	101664600	0.411914	0.568053	0.917344	0.541913	14	101653967	101696124	+	ENSMUSG00000022111	0	513.642	1.02689	0.0382787	0.105605	0.36247	0.717001	0.831661	Uchl3	protein_coding	ubiquitin carboxyl-terminal esterase L3 (ubiquitin thiolesterase)
3	144198501	144198700	0.411914	0.542848	0.911423	-0.374356	3	144188530	144205220	-	ENSMUSG00000028266	0	1088.77	0.999837	-0.000235759	0.0945744	-0.00249285	0.998011	0.998774	Lmo4	protein_coding	LIM domain only 4
19	4840701	4840900	0.411901	0.902615	0.963118	-0.537624	19	4825366	4839322	-	ENSMUSG00000034108	-1380	918.317	0.83923	-0.252862	0.0720926	-3.50747	0.000452398	0.010135	Ccs	protein_coding	copper chaperone for superoxide dismutase
4	57883301	57883500	0.411886	0.666063	0.933311	-1.36665	4	57717657	57896984	+	ENSMUSG00000038729	0	7.18854	1.39292	0.478112	0.27406	1.74455	0.0810624	0.218059	Akap2	protein_coding	A kinase (PRKA) anchor protein 2
6	120363701	120363900	0.411886	0.977856	0.968707	0.00605301	6	120364099	120444574	+	ENSMUSG00000030180	-200	1447.63	1.12759	0.173237	0.137634	1.25868	0.208145	0.395038	Kdm5a	protein_coding	lysine (K)-specific demethylase 5A
1	169495901	169496100	0.411872	0.983365	0.969273	0.104482	1	169497934	169531464	-	ENSMUSG00000026683	1835	735.059	1.17258	0.229685	0.32543	0.705792	0.480318	0.662991	Nuf2	protein_coding	NUF2, NDC80 kinetochore complex component
8	105283701	105283900	0.411864	0.997291	0.970691	-0.0286768	8	105276447	105281939	+	ENSMUSG00000014776	1763	478.629	1.15175	0.203833	0.129388	1.57536	0.115174	0.272819	Nol3	protein_coding	nucleolar protein 3 (apoptosis repressor with CARD domain)
2	29245101	29245300	0.411853	0.922994	0.965037	-1.2832	2	29245107	29253006	-	ENSMUSG00000079499	0	141.164	1.15221	0.204403	0.200731	1.01829	0.308538	0.503226	6530402F18Rik	processed_transcript	RIKEN cDNA 6530402F18 gene
12	16799601	16799800	0.411846	0.809264	0.952892	0.6964	12	16670615	16800886	-	ENSMUSG00000036523	0	601.318	0.778341	-0.361527	0.207714	-1.7405	0.0817705	0.219308	Greb1	protein_coding	gene regulated by estrogen in breast cancer protein
10	69994201	69994400	0.411841	0.977103	0.968657	-0.00266413	10	69533772	70027438	+	ENSMUSG00000069601	0	833.093	1.45268	0.538718	0.257207	2.09449	0.0362163	0.132444	Ank3	protein_coding	ankyrin 3, epithelial
15	79229101	79229300	0.411836	0.494541	0.901828	-0.174533	15	79229173	79256674	+	ENSMUSG00000068206	0	344.859	0.808074	-0.30744	0.13234	-2.32311	0.0201734	0.0925975	Pick1	protein_coding	protein interacting with C kinase 1
2	28549401	28549600	0.411825	0.922417	0.965022	0.245592	2	28513125	28553081	+	ENSMUSG00000026821	0	2165	0.997943	-0.00297015	0.201831	-0.014716	0.988259	0.993431	Ralgds	protein_coding	ral guanine nucleotide dissociation stimulator
11	95041401	95041600	0.411819	0.663902	0.933041	0.190353	11	95026258	95041354	-	ENSMUSG00000038967	-48	360.309	0.807848	-0.307844	0.13784	-2.23334	0.0255263	0.107234	Pdk2	protein_coding	pyruvate dehydrogenase kinase, isoenzyme 2
12	53255001	53255200	0.411814	0.539564	0.91064	0.623847	12	53248677	54072175	+	ENSMUSG00000021010	0	7.17604	0.804064	-0.314618	0.238379	-1.31982	0.186894	0.368827	Npas3	protein_coding	neuronal PAS domain protein 3
18	38584901	38585100	0.411813	0.876659	0.960431	-0.187949	18	38586268	38601268	-	ENSMUSG00000024427	1169	133.48	1.21765	0.284104	0.269029	1.05604	0.290952	0.485425	Spry4	protein_coding	sprouty homolog 4 (Drosophila)
13	90088901	90089100	0.411799	0.808038	0.952781	0.552559	13	90089123	90143907	+	ENSMUSG00000012422	-24	3652.69	0.92374	-0.114441	0.0540582	-2.117	0.0342598	0.127754	Tmem167	protein_coding	transmembrane protein 167
5	100427701	100427900	0.411797	0.8924	0.962127	1.17849	5	100420842	100429516	-	ENSMUSG00000097772	0	314.66	0.888241	-0.170977	0.14688	-1.16406	0.244398	0.437717	5430416N02Rik	lincRNA	RIKEN cDNA 5430416N02 gene
14	26610701	26610900	0.411796	0.95804	0.967546	-0.142883	14	26579578	26633394	+	ENSMUSG00000040818	0	387.009	1.05895	0.0826401	0.0777616	1.06274	0.287901	0.48229	Dennd6a	protein_coding	DENN/MADD domain containing 6A
3	68954701	68954900	0.411783	0.870141	0.959488	0.362529	3	68892499	69004570	-	ENSMUSG00000027778	0	435.374	0.934599	-0.0975812	0.0818589	-1.19207	0.233235	0.424802	Ift80	protein_coding	intraflagellar transport 80
13	59499501	59499700	0.411733	0.633052	0.928913	-0.873747	13	59449537	59585227	-	ENSMUSG00000021557	0	749.078	1.08453	0.117069	0.0503992	2.32283	0.0201885	0.0925975	Agtpbp1	protein_coding	ATP/GTP binding protein 1
2	75777401	75777600	0.411732	0.796172	0.95136	-0.197009	2	75777188	75782306	+	ENSMUSG00000086813	0	4.71238	1.01926	0.0275165	0.312347	0.0880961	0.9298	NA	Gm13657	processed_transcript	predicted gene 13657
14	20939201	20939400	0.411732	0.580634	0.919714	-0.871818	14	20929433	21033673	+	ENSMUSG00000021823	0	10342.6	1.83033	0.872107	0.221629	3.93498	8.32026e-05	0.00351476	Vcl	protein_coding	vinculin
9	58204901	58205100	0.411727	0.14026	0.752562	-2.32085	9	58196298	58204319	-	ENSMUSG00000051243	-583	25.1179	0.785818	-0.347733	0.376034	-0.924737	0.355103	0.54985	Islr2	protein_coding	immunoglobulin superfamily containing leucine-rich repeat 2
4	155760801	155761000	0.411726	0.938439	0.966389	0.051279	4	155761178	155769264	+	ENSMUSG00000054514	-179	10.108	0.61953	-0.690754	0.288403	-2.3951	0.0166157	0.081913	Atad3aos	antisense_RNA	ATPase family, AAA domain containing 3A, opposite strand
18	79111201	79111400	0.411725	0.845394	0.956978	0.267024	18	78750380	79109391	-	ENSMUSG00000024548	-1811	921.937	1.26138	0.334999	0.182466	1.83596	0.0663643	0.193205	Setbp1	protein_coding	SET binding protein 1
4	118240401	118240600	0.411721	0.798431	0.951489	-0.488445	4	118208213	118291405	-	ENSMUSG00000033295	0	2045.36	1.37178	0.456053	0.142078	3.20987	0.00132796	0.0191102	Ptprf	protein_coding	protein tyrosine phosphatase, receptor type, F
1	40085901	40086100	0.411715	0.771377	0.947992	0.147458	1	40084768	40125219	+	ENSMUSG00000026073	0	64.5393	0.809643	-0.304642	0.18682	-1.63067	0.10296	0.253745	Il1r2	protein_coding	interleukin 1 receptor, type II
4	32520801	32521000	0.411697	0.576831	0.919087	-0.296837	4	32238804	32586108	+	ENSMUSG00000040270	0	171.117	1.05186	0.0729469	0.169947	0.429233	0.667754	0.79789	Bach2	protein_coding	BTB and CNC homology, basic leucine zipper transcription factor 2
1	74237901	74238100	0.411696	0.757646	0.94649	0.755385	1	74236497	74268209	+	ENSMUSG00000006304	0	11211.9	1.09606	0.132329	0.06483	2.04117	0.0412339	0.143264	Arpc2	protein_coding	actin related protein 2/3 complex, subunit 2
11	101425801	101426000	0.411685	0.975473	0.968639	0.0455317	11	101406692	101424796	-	ENSMUSG00000097239	-1006	6.17712	0.873261	-0.195515	0.265553	-0.736255	0.461575	NA	Gm27029	protein_coding	predicted gene, 27029
11	16950601	16950800	0.411683	0.690765	0.937127	0.831188	11	16951375	16954772	+	ENSMUSG00000044966	-576	26.6227	1.18859	0.24925	0.30254	0.823859	0.41002	0.602626	Fbxo48	protein_coding	F-box protein 48
5	65761301	65761500	0.411683	0.809643	0.952897	0.796759	5	65760991	65763866	-	ENSMUSG00000072918	0	7.33556	0.982722	-0.0251451	0.288816	-0.0870626	0.930622	0.961055	NA	NA	NA
17	34970401	34970600	0.411673	0.848391	0.957214	-0.479358	17	34969199	34972154	-	ENSMUSG00000091971	0	195.564	1.1373	0.185615	0.194022	0.956669	0.338734	0.533259	Hspa1a	protein_coding	heat shock protein 1A
4	88437701	88437900	0.411673	0.937765	0.966388	-0.367804	4	88396144	88438928	-	ENSMUSG00000028497	0	1207.25	1.0606	0.0848776	0.147328	0.576115	0.564538	0.72434	Hacd4	protein_coding	3-hydroxyacyl-CoA dehydratase 4
4	88437801	88438000	0.411673	0.937765	0.966388	-0.367804	4	88396144	88438928	-	ENSMUSG00000028497	0	1207.25	1.0606	0.0848776	0.147328	0.576115	0.564538	0.72434	Hacd4	protein_coding	3-hydroxyacyl-CoA dehydratase 4
11	98587401	98587600	0.411671	0.770163	0.94769	-0.11695	11	98581256	98587368	-	ENSMUSG00000038150	-34	1874.53	0.960642	-0.0579293	0.0680369	-0.851439	0.394525	0.588073	Ormdl3	protein_coding	ORM1-like 3 (S. cerevisiae)
1	74591201	74591400	0.411657	0.577012	0.919119	-1.00587	1	74588289	74592443	+	ENSMUSG00000026172	0	466.109	0.916025	-0.126542	0.0559779	-2.26056	0.0237863	0.103003	Bcs1l	protein_coding	BCS1-like (yeast)
11	103391701	103391900	0.411656	0.514281	0.905526	1.19744	11	103365088	103412664	-	ENSMUSG00000034247	0	694.916	0.972462	-0.0402857	0.0759214	-0.530623	0.59568	0.748675	Plekhm1	protein_coding	pleckstrin homology domain containing, family M (with RUN domain) member 1
2	132579901	132580100	0.411652	0.618064	0.926867	-1.52186	2	132529082	132587729	-	ENSMUSG00000027346	0	544.864	1.06931	0.096674	0.170889	0.565712	0.57159	0.730098	Gpcpd1	protein_coding	glycerophosphocholine phosphodiesterase 1
14	120949001	120949200	0.411643	0.571393	0.918092	0.897223	14	120911194	120948042	+	ENSMUSG00000030662	960	11046.8	1.1899	0.25084	0.104008	2.41174	0.0158766	0.0795458	Ipo5	protein_coding	importin 5
11	19987901	19988100	0.411639	0.980424	0.968933	0.101927	11	19924375	20024026	+	ENSMUSG00000045671	0	1072.74	1.24591	0.317196	0.156584	2.02573	0.0427927	0.147154	Spred2	protein_coding	sprouty-related, EVH1 domain containing 2
13	58216401	58216600	0.411624	0.706451	0.939201	-0.370435	13	58176156	58215653	-	ENSMUSG00000005312	-749	3691.82	1.19186	0.253215	0.0886208	2.85728	0.00427287	0.0369452	Ubqln1	protein_coding	ubiquilin 1
9	114368101	114368300	0.411616	0.639227	0.930033	-0.149666	9	114368303	114377229	+	ENSMUSG00000074039	-4	25.2318	1.11872	0.161854	0.19564	0.827304	0.408065	0.600794	4930520O04Rik	processed_transcript	RIKEN cDNA 4930520O04 gene
5	129021901	129022100	0.411612	0.564619	0.916546	1.44963	5	129020069	129024323	+	ENSMUSG00000029430	0	12570	1.00661	0.00951043	0.158163	0.0601306	0.952052	0.973943	Ran	protein_coding	RAN, member RAS oncogene family
7	73741301	73741500	0.411601	0.766618	0.947343	-0.777947	7	73740307	73776919	+	ENSMUSG00000078670	0	70.5314	0.969604	-0.0445332	0.182913	-0.243466	0.807645	0.888101	Fam174b	protein_coding	family with sequence similarity 174, member B
18	34579101	34579300	0.411582	0.538684	0.910467	0.437577	18	34579846	34597468	-	ENSMUSG00000049357	547	27.0196	0.719056	-0.475824	0.187877	-2.53263	0.011321	0.06456	4933408B17Rik	protein_coding	RIKEN cDNA 4933408B17 gene
6	54631701	54631900	0.41158	0.456961	0.892859	-1.79981	6	54595111	54645839	+	ENSMUSG00000005225	0	321.588	1.07233	0.100743	0.0664756	1.51549	0.129649	0.292659	Plekha8	protein_coding	pleckstrin homology domain containing, family A (phosphoinositide binding specific) member 8
6	54631801	54632000	0.41158	0.456961	0.892859	-1.79981	6	54595111	54645839	+	ENSMUSG00000005225	0	321.588	1.07233	0.100743	0.0664756	1.51549	0.129649	0.292659	Plekha8	protein_coding	pleckstrin homology domain containing, family A (phosphoinositide binding specific) member 8
5	20884401	20884600	0.41158	0.867944	0.95929	0.375897	5	20882191	20886870	+	ENSMUSG00000045435	0	365.853	0.87844	-0.186984	0.0842361	-2.21976	0.0264351	0.109395	Tmem60	protein_coding	transmembrane protein 60
11	117116301	117116500	0.411572	0.441156	0.888977	-0.587025	11	117115168	117159268	+	ENSMUSG00000020823	0	3457.38	0.913836	-0.129994	0.072238	-1.79952	0.0719368	0.202293	Sec14l1	protein_coding	SEC14-like lipid binding 1
8	86874201	86874400	0.41157	0.609497	0.924871	-0.95453	8	86841139	86885258	-	ENSMUSG00000031652	0	1246.69	1.0251	0.0357664	0.0968223	0.369403	0.711828	0.827494	N4bp1	protein_coding	NEDD4 binding protein 1
8	86874301	86874500	0.41157	0.609497	0.924871	-0.95453	8	86841139	86885258	-	ENSMUSG00000031652	0	1246.69	1.0251	0.0357664	0.0968223	0.369403	0.711828	0.827494	N4bp1	protein_coding	NEDD4 binding protein 1
13	17452701	17452900	0.411569	0.933428	0.966077	0.254741	13	16857855	17694732	-	ENSMUSG00000055137	0	31.407	1.1097	0.150175	0.340764	0.4407	0.65943	0.79278	Sugct	protein_coding	succinyl-CoA glutarate-CoA transferase
5	107868301	107868500	0.411568	0.219857	0.808044	-0.468189	5	107744795	107875107	-	ENSMUSG00000011831	0	1196.7	1.06667	0.0931158	0.0762638	1.22097	0.222098	0.411593	Evi5	protein_coding	ecotropic viral integration site 5
5	146230901	146231100	0.411566	0.812852	0.953368	-0.0823767	5	146231230	146302874	+	ENSMUSG00000029635	-131	1434.09	1.13664	0.184771	0.0780817	2.36639	0.0179627	0.0862509	Cdk8	protein_coding	cyclin-dependent kinase 8
18	82474601	82474800	0.411562	0.567871	0.917305	1.90923	18	82475146	82585637	+	ENSMUSG00000041607	-347	75.0322	1.36808	0.452151	0.245854	1.83911	0.0658993	0.19254	Mbp	protein_coding	myelin basic protein
5	25472501	25472700	0.411552	0.437743	0.888077	1.6832	5	25271798	25498783	-	ENSMUSG00000038056	0	666.625	1.12796	0.173712	0.149452	1.16232	0.245104	0.438226	Kmt2c	protein_coding	lysine (K)-specific methyltransferase 2C
18	10726701	10726900	0.411551	0.650274	0.93133	-0.209472	18	10725548	10818704	+	ENSMUSG00000024294	0	2342.75	1.17384	0.231239	0.0973485	2.37537	0.0175313	0.0849438	Mib1	protein_coding	mindbomb E3 ubiquitin protein ligase 1
9	86464201	86464400	0.41154	0.304682	0.846639	-2.27145	9	86307234	86464950	-	ENSMUSG00000032415	0	60.8809	1.14467	0.194938	0.231325	0.842699	0.399397	0.592392	Ube2cbp	protein_coding	ubiquitin-conjugating enzyme E2C binding protein
12	79060801	79061000	0.411533	0.892565	0.962127	0.524502	12	79029163	79081648	+	ENSMUSG00000060716	0	8.96392	1.29301	0.370738	0.237921	1.55824	0.119176	0.278572	Plekhh1	protein_coding	pleckstrin homology domain containing, family H (with MyTH4 domain) member 1
11	82848101	82848300	0.411528	0.556726	0.91502	-1.11774	11	82802449	82871210	-	ENSMUSG00000020696	0	142.778	0.983471	-0.024045	0.156223	-0.153915	0.877677	0.930175	Rffl	protein_coding	ring finger and FYVE like domain containing protein
10	11150201	11150400	0.411527	0.969662	0.968365	0.0524352	10	11149427	11217595	+	ENSMUSG00000090112	0	499.833	1.03583	0.0507811	0.112169	0.452719	0.650751	0.787075	Shprh	protein_coding	SNF2 histone linker PHD RING helicase
5	32612001	32612200	0.411521	0.953804	0.967435	0.0361516	5	32611171	32687066	+	ENSMUSG00000014932	0	707.366	1.10499	0.144034	0.0883712	1.62987	0.103128	0.253942	Yes1	protein_coding	YES proto-oncogene 1, Src family tyrosine kinase
3	40744401	40744600	0.411502	0.267309	0.830557	-1.60597	3	40744495	40796103	+	ENSMUSG00000025757	0	255.413	1.46254	0.548476	0.138718	3.95389	7.68915e-05	0.00342917	Hspa4l	protein_coding	heat shock protein 4 like
19	12796501	12796700	0.4115	0.289704	0.840922	-0.261416	19	12798606	12833807	+	ENSMUSG00000024696	-1907	8.17715	0.646902	-0.628382	0.23086	-2.72192	0.00649036	0.0470054	Lpxn	protein_coding	leupaxin
6	89594701	89594900	0.4115	0.312562	0.849736	4.65291	6	89383146	89595652	-	ENSMUSG00000030086	0	563.427	0.893624	-0.162261	0.0889512	-1.82415	0.0681288	0.195887	Chchd6	protein_coding	coiled-coil-helix-coiled-coil-helix domain containing 6
9	104035501	104035700	0.411494	0.830393	0.955118	0.351593	9	104002544	104043730	+	ENSMUSG00000032558	0	514.194	1.08876	0.122687	0.0995384	1.23256	0.21774	0.406077	Nphp3	protein_coding	nephronophthisis 3 (adolescent)
6	114925301	114925500	0.411486	0.382426	0.873608	-1.18099	6	114860628	114969994	-	ENSMUSG00000030315	0	1123.59	1.21457	0.280448	0.156472	1.79232	0.0730813	0.204076	Vgll4	protein_coding	vestigial like family member 4
9	108452101	108452300	0.411485	0.859311	0.958433	-0.248977	9	108447658	108452377	-	ENSMUSG00000032609	0	326.997	0.606864	-0.720555	0.253101	-2.84691	0.0044146	0.0377954	Klhdc8b	protein_coding	kelch domain containing 8B
7	45015201	45015400	0.411483	0.718948	0.941211	-0.216876	7	45002948	45016363	-	ENSMUSG00000038406	0	5280.67	1.00307	0.00442087	0.0628107	0.0703841	0.943888	0.969393	Scaf1	protein_coding	SR-related CTD-associated factor 1
9	107277401	107277600	0.411472	0.932366	0.965979	-0.344892	9	107254927	107289877	-	ENSMUSG00000032577	0	868.031	1.15815	0.211819	0.24583	0.861648	0.388881	0.582978	Mapkapk3	protein_coding	mitogen-activated protein kinase-activated protein kinase 3
18	65082001	65082200	0.411461	0.558808	0.915248	1.72162	18	64887756	65217826	+	ENSMUSG00000024589	0	848.505	1.30563	0.384741	0.115291	3.33714	0.000846452	0.0146729	Nedd4l	protein_coding	neural precursor cell expressed, developmentally down-regulated gene 4-like
2	83812201	83812400	0.41146	0.444879	0.890056	-0.839054	2	83812636	83883486	+	ENSMUSG00000048388	-237	586.355	1.03436	0.0487449	0.131754	0.36997	0.711405	0.827435	Fam171b	protein_coding	family with sequence similarity 171, member B
2	156494901	156495100	0.411459	0.871493	0.959628	-0.020257	2	156420909	156543214	+	ENSMUSG00000027624	0	2857.14	1.09915	0.136386	0.166225	0.820491	0.411936	0.604373	Epb41l1	protein_coding	erythrocyte membrane protein band 4.1 like 1
4	134469701	134469900	0.411457	0.502972	0.903892	-2.87808	4	134468320	134473843	+	ENSMUSG00000028832	0	1223.92	0.878733	-0.186503	0.21633	-0.862122	0.388621	0.582814	Stmn1	protein_coding	stathmin 1
3	41564701	41564900	0.411453	0.837794	0.955959	0.107899	3	41555734	41616862	+	ENSMUSG00000025764	0	2436.46	1.06433	0.0899465	0.114996	0.782173	0.434113	0.623781	Jade1	protein_coding	jade family PHD finger 1
9	55242301	55242500	0.411439	0.785675	0.949836	0.818872	9	55220222	55326844	-	ENSMUSG00000032311	0	21.7825	0.888585	-0.170418	0.216842	-0.785906	0.431922	0.621811	Nrg4	protein_coding	neuregulin 4
11	29549201	29549400	0.411438	0.478305	0.898074	-0.982088	11	29545846	29548109	-	ENSMUSG00000020460	-1093	27890.7	0.815615	-0.29404	0.107113	-2.74513	0.00604879	0.045429	Rps27a	protein_coding	ribosomal protein S27A
2	32875901	32876100	0.411414	0.729622	0.94274	-0.150073	2	32876114	32925254	+	ENSMUSG00000026796	-15	14954.4	1.35173	0.434802	0.153164	2.8388	0.00452838	0.0383896	Fam129b	protein_coding	family with sequence similarity 129, member B
11	53032301	53032500	0.411392	0.861815	0.958688	-1.34105	11	52764634	53188538	+	ENSMUSG00000036264	0	39.0062	1.29689	0.375057	0.313113	1.19783	0.230982	0.421941	Fstl4	protein_coding	follistatin-like 4
17	66352401	66352600	0.411381	0.469106	0.896067	0.514551	17	66336982	66449750	-	ENSMUSG00000052105	0	498.687	1.15893	0.212788	0.207136	1.02729	0.304285	0.499228	Mtcl1	protein_coding	microtubule crosslinking factor 1
7	127209701	127209900	0.41138	0.852494	0.957887	0.744879	7	127211608	127214298	+	ENSMUSG00000030672	-1709	28.4764	0.785925	-0.347536	0.161828	-2.14757	0.031748	0.121695	Mylpf	protein_coding	myosin light chain, phosphorylatable, fast skeletal muscle
6	72134801	72135000	0.411375	0.965045	0.96801	0.466988	6	72097613	72154570	+	ENSMUSG00000056091	0	1088.28	1.19328	0.254939	0.0887332	2.87309	0.00406476	0.0358983	St3gal5	protein_coding	ST3 beta-galactoside alpha-2,3-sialyltransferase 5
15	79607801	79608000	0.411366	0.771929	0.948013	-0.91567	15	79609576	79658956	-	ENSMUSG00000042564	1577	26.3598	0.54962	-0.863495	0.203511	-4.24299	2.2056e-05	0.00154984	Fam227a	protein_coding	family with sequence similarity 227, member A
14	16363801	16364000	0.411351	0.373974	0.871026	3.55946	14	16365179	16430787	+	ENSMUSG00000017485	-1180	4622.42	0.998137	-0.00269003	0.0557828	-0.0482233	0.961538	0.978403	Top2b	protein_coding	topoisomerase (DNA) II beta
7	70362301	70362500	0.411343	0.445389	0.890234	-0.62125	7	70351946	70366735	-	ENSMUSG00000030551	0	1475.4	1.04663	0.0657512	0.107527	0.611484	0.540879	0.708147	Nr2f2	protein_coding	nuclear receptor subfamily 2, group F, member 2
4	63216001	63216200	0.411343	0.750993	0.945714	0.150634	4	63214004	63334991	+	ENSMUSG00000045672	0	427.542	1.56489	0.646059	0.288284	2.24105	0.025023	0.106095	Col27a1	protein_coding	collagen, type XXVII, alpha 1
12	21140301	21140500	0.411342	0.904578	0.963404	-0.21156	12	21111748	21270171	+	ENSMUSG00000052632	0	303.953	1.03727	0.0527979	0.109093	0.483971	0.628406	0.771647	Asap2	protein_coding	ArfGAP with SH3 domain, ankyrin repeat and PH domain 2
18	25487601	25487800	0.411333	0.515311	0.905635	-1.681	18	25477632	25753983	-	ENSMUSG00000024268	0	128.81	1.10406	0.142814	0.145995	0.978209	0.327971	0.523772	Celf4	protein_coding	CUGBP, Elav-like family member 4
4	140713901	140714100	0.411321	0.40241	0.878997	-0.830822	4	140700541	140723220	+	ENSMUSG00000040945	0	6542.22	0.938451	-0.0916464	0.102426	-0.894755	0.370918	0.565525	Rcc2	protein_coding	regulator of chromosome condensation 2
3	113630801	113631000	0.411315	0.483997	0.899569	1.1091	3	113605067	113630149	-	ENSMUSG00000027981	-653	411.789	1.02168	0.0309397	0.114901	0.269273	0.78772	0.876969	Rnpc3	protein_coding	RNA-binding region (RNP1, RRM) containing 3
9	53692501	53692700	0.411306	0.728986	0.942678	-0.0213713	9	53684110	53706232	-	ENSMUSG00000055069	0	7.81338	1.07221	0.100587	0.388379	0.258992	0.795641	0.881389	Rab39	protein_coding	RAB39, member RAS oncogene family
2	85035901	85036100	0.411304	0.679791	0.935548	-0.951996	2	85037234	85047109	+	ENSMUSG00000027067	-1135	6413.17	1.10647	0.14597	0.123331	1.18357	0.236585	0.428249	Ssrp1	protein_coding	structure specific recognition protein 1
14	20939101	20939300	0.411289	0.33029	0.855667	-1.32937	14	20929433	21033673	+	ENSMUSG00000021823	0	10342.6	1.83033	0.872107	0.221629	3.93498	8.32026e-05	0.00351476	Vcl	protein_coding	vinculin
3	107037801	107038000	0.411285	0.533475	0.909451	-1.12124	3	107039504	107054347	+	ENSMUSG00000056145	-1505	8.79271	0.83821	-0.254616	0.368453	-0.691042	0.489539	0.670079	AI504432	lincRNA	expressed sequence AI504432
8	92355401	92355600	0.411282	0.70399	0.938908	-0.474359	8	92326038	92356120	-	ENSMUSG00000031736	0	71.3049	0.805402	-0.31222	0.131741	-2.36996	0.0177902	0.0857945	Crnde	processed_transcript	colorectal neoplasia differentially expressed (non-protein coding)
12	32062501	32062700	0.411275	0.3396	0.859198	-0.674271	12	31958476	32061296	-	ENSMUSG00000002997	-1206	1429.47	1.14574	0.196283	0.192814	1.01799	0.308683	0.503402	Prkar2b	protein_coding	protein kinase, cAMP dependent regulatory, type II beta
12	24572801	24573000	0.411271	0.83409	0.955594	-0.0381398	12	24572287	24617391	+	ENSMUSG00000020656	0	20.0619	1.06005	0.0841381	0.400155	0.210264	0.833462	0.903696	Grhl1	protein_coding	grainyhead-like 1 (Drosophila)
13	37854101	37854300	0.41127	0.804782	0.952328	-0.176709	13	37778400	37952002	+	ENSMUSG00000039087	0	668.385	1.09087	0.125474	0.147364	0.851455	0.394517	0.588073	Rreb1	protein_coding	ras responsive element binding protein 1
3	79628101	79628300	0.41126	0.788408	0.950166	0.144505	3	79629079	79632817	+	ENSMUSG00000027811	-780	266.955	1.05555	0.077997	0.226921	0.343719	0.731058	0.840655	4930579G24Rik	protein_coding	RIKEN cDNA 4930579G24 gene
9	48481601	48481800	0.411257	0.943062	0.966702	0.139823	9	48468514	48480611	-	ENSMUSG00000032026	-991	4209.5	0.978473	-0.0313954	0.12481	-0.251545	0.801392	0.884738	Rexo2	protein_coding	RNA exonuclease 2
1	88277801	88278000	0.411254	0.799296	0.951617	0.0693932	1	88262471	88277633	-	ENSMUSG00000044783	-169	4007.28	1.16455	0.219771	0.120813	1.81909	0.0688972	0.197313	Hjurp	protein_coding	Holliday junction recognition protein
11	116247801	116248000	0.411242	0.455191	0.892588	2.00074	11	116245166	116274217	-	ENSMUSG00000020780	0	3418.48	1.14632	0.197006	0.0494494	3.984	6.77649e-05	0.00314888	Srp68	protein_coding	signal recognition particle 68
9	118889701	118889900	0.411237	0.860524	0.958579	0.210365	9	118890075	118926269	-	ENSMUSG00000086119	176	10.851	1.0206	0.0294126	0.248286	0.118462	0.905701	0.946761	Gm2415	antisense_RNA	predicted gene 2415
9	57262701	57262900	0.411236	0.745652	0.944878	0.0617647	9	57252322	57262599	-	ENSMUSG00000032300	-103	2681.38	1.13414	0.181596	0.182944	0.99263	0.32089	0.516588	1700017B05Rik	protein_coding	RIKEN cDNA 1700017B05 gene
4	9844801	9845000	0.411229	0.154329	0.764068	0.662567	4	9844372	9862345	+	ENSMUSG00000051279	0	31.9092	1.2811	0.357378	0.33058	1.08106	0.279669	0.474379	Gdf6	protein_coding	growth differentiation factor 6
2	167563301	167563500	0.411226	0.16224	0.770929	-3.77672	2	167553314	167607845	+	ENSMUSG00000085596	0	83.0766	1.21482	0.280739	0.171182	1.64	0.101005	0.250373	Gm11476	processed_transcript	predicted gene 11476
5	115859301	115859500	0.411219	0.952535	0.967307	-0.328366	5	115845278	116008947	+	ENSMUSG00000029516	0	653.824	1.25447	0.327078	0.259845	1.25874	0.208123	0.395038	Cit	protein_coding	citron
1	171115501	171115700	0.411218	0.825861	0.95469	-0.628754	1	171113918	171126967	+	ENSMUSG00000026649	0	45.5581	0.70139	-0.511711	0.125226	-4.08632	4.38275e-05	0.00227919	Cfap126	protein_coding	cilia and flagella associated protein 126
3	89772401	89772600	0.411201	0.200473	0.797342	-2.60385	3	89773609	89783997	+	ENSMUSG00000042572	-1010	2621.85	1.00336	0.00484474	0.0330875	0.146422	0.883588	0.932911	Ube2q1	protein_coding	ubiquitin-conjugating enzyme E2Q family member 1
1	72714101	72714300	0.411192	0.714215	0.940571	0.768022	1	72711260	72713809	+	ENSMUSG00000046330	293	17848.3	0.822972	-0.281084	0.110455	-2.54478	0.0109348	0.0631522	Rpl37a	protein_coding	ribosomal protein L37a
15	84238201	84238400	0.411187	0.529819	0.908698	-1.35284	15	84232043	84315688	+	ENSMUSG00000022438	0	763.226	0.942883	-0.0848496	0.232949	-0.364241	0.715678	0.830568	Parvb	protein_coding	parvin, beta
7	141458301	141458500	0.411186	0.557314	0.915106	-1.0943	7	141455198	141460743	+	ENSMUSG00000025509	0	597.417	0.884226	-0.177512	0.064069	-2.77065	0.00559453	0.0435235	Pnpla2	protein_coding	patatin-like phospholipase domain containing 2
1	180849901	180850100	0.411186	0.397975	0.877793	-1.57077	1	180851151	180868097	+	ENSMUSG00000038806	-1052	1114.49	1.12024	0.163802	0.109118	1.50115	0.133317	0.297604	Sde2	protein_coding	SDE2 telomere maintenance homolog (S. pombe)
5	30155601	30155800	0.41118	0.234675	0.815727	0.378761	5	30118301	30155162	-	ENSMUSG00000025745	-440	4167.77	0.994611	-0.00779609	0.0467073	-0.166914	0.867438	0.9247	Hadha	protein_coding	hydroxyacyl-Coenzyme A dehydrogenase/3-ketoacyl-Coenzyme A thiolase/enoyl-Coenzyme A hydratase (trifunctional protein), alpha subunit
11	29548101	29548300	0.411168	0.749528	0.945443	-0.371566	11	29547950	29578367	+	ENSMUSG00000020461	0	5.69776	0.608601	-0.716431	0.293484	-2.44113	0.0146415	NA	Clhc1	protein_coding	clathrin heavy chain linker domain containing 1
11	6524201	6524400	0.411166	0.472968	0.897055	1.5287	11	6525591	6528760	-	ENSMUSG00000085156	1192	516.717	0.854255	-0.227262	0.147546	-1.54028	0.123493	0.284762	Snhg15	processed_transcript	small nucleolar RNA host gene 15
14	59200601	59200800	0.411152	0.924695	0.965125	-0.619717	14	59201209	59237265	+	ENSMUSG00000035469	-410	1210.59	0.959394	-0.0598053	0.066725	-0.896296	0.370095	0.564999	Rcbtb1	protein_coding	regulator of chromosome condensation (RCC1) and BTB (POZ) domain containing protein 1
17	26123901	26124100	0.41115	0.829058	0.954997	-0.12012	17	26113316	26123254	+	ENSMUSG00000024180	648	39.7146	0.878063	-0.187604	0.139647	-1.34342	0.179137	0.359398	Tmem8	protein_coding	transmembrane protein 8 (five membrane-spanning domains)
3	96559601	96559800	0.411148	0.661783	0.932685	0.130724	3	96557957	96561883	+	ENSMUSG00000038393	0	2554.51	0.732019	-0.450047	0.322663	-1.39479	0.163078	0.338551	Txnip	protein_coding	thioredoxin interacting protein
10	41233401	41233600	0.411139	0.855694	0.958167	-0.170187	10	41188172	41303241	-	ENSMUSG00000038417	0	840.258	0.973629	-0.0385565	0.0659104	-0.584983	0.558559	0.720778	Fig4	protein_coding	FIG4 phosphoinositide 5-phosphatase
7	49908301	49908500	0.411138	0.987499	0.96969	0.0872747	7	49910146	49963856	+	ENSMUSG00000039728	-1647	56.0933	0.994415	-0.00807995	0.5341	-0.0151282	0.98793	0.993239	Slc6a5	protein_coding	solute carrier family 6 (neurotransmitter transporter, glycine), member 5
3	145527701	145527900	0.41113	0.791031	0.950592	-0.404677	3	145292472	145552011	+	ENSMUSG00000028197	0	489.582	1.00328	0.00472906	0.21087	0.0224264	0.982108	0.990011	Col24a1	protein_coding	collagen, type XXIV, alpha 1
8	77449201	77449400	0.411123	0.293519	0.842015	-2.78932	8	77250366	77517907	-	ENSMUSG00000037148	0	1755.35	1.01665	0.0238178	0.102206	0.233037	0.815732	0.893559	Arhgap10	protein_coding	Rho GTPase activating protein 10
1	87770701	87770900	0.411121	0.712652	0.940187	-0.791408	1	87755870	87792428	+	ENSMUSG00000026289	0	1140.76	1.0862	0.119296	0.0711133	1.67754	0.093436	0.238389	Atg16l1	protein_coding	autophagy related 16-like 1 (S. cerevisiae)
18	70567401	70567600	0.411117	0.793091	0.95084	0.906374	18	70568189	70626131	+	ENSMUSG00000024513	-590	2604.78	1.03799	0.0537873	0.0477022	1.12757	0.259504	0.45278	Mbd2	protein_coding	methyl-CpG binding domain protein 2
2	135731501	135731700	0.411116	0.999232	0.970772	-0.0260927	2	135659011	136014593	+	ENSMUSG00000039943	0	1077.79	1.45331	0.539338	0.147863	3.64754	0.00026476	0.00719598	Plcb4	protein_coding	phospholipase C, beta 4
7	27861201	27861400	0.411098	0.736428	0.943729	-0.287727	7	27862557	27879567	+	ENSMUSG00000020420	-1158	39.9196	1.21238	0.277839	0.195825	1.41882	0.155953	0.329399	Zfp607a	protein_coding	zinc finger protein 607A
11	102848901	102849100	0.411088	0.521632	0.907143	0.99105	11	102838473	102880985	-	ENSMUSG00000020929	0	2954.01	1.12723	0.172778	0.127616	1.35389	0.175771	0.355964	Eftud2	protein_coding	elongation factor Tu GTP binding domain containing 2
14	65977801	65978000	0.411087	0.976216	0.968639	-0.655182	14	65968483	65981548	+	ENSMUSG00000022037	0	35.4518	0.954172	-0.0676788	0.413998	-0.163476	0.870143	0.926275	Clu	protein_coding	clusterin
2	152394601	152394800	0.411086	0.875787	0.960245	-0.241352	2	152393611	152398063	-	ENSMUSG00000051817	0	613.945	0.923331	-0.115081	0.178629	-0.644245	0.519417	0.691658	Sox12	protein_coding	SRY (sex determining region Y)-box 12
10	68263501	68263700	0.411068	0.576138	0.918853	-1.22351	10	68095593	68278726	-	ENSMUSG00000019947	0	1976.78	1.41668	0.502512	0.245481	2.04705	0.0406533	0.142175	Arid5b	protein_coding	AT rich interactive domain 5B (MRF1-like)
7	98702501	98702700	0.411068	0.897945	0.962608	-0.0657391	7	98703103	98718062	+	ENSMUSG00000030753	-404	2698.9	1.13951	0.188409	0.141035	1.3359	0.181581	0.362374	Thap12	protein_coding	THAP domain containing 12
6	51469501	51469700	0.411053	0.932306	0.965979	-0.0818306	6	51470360	51483704	+	ENSMUSG00000029836	-661	1353.77	1.08667	0.119911	0.0839767	1.42791	0.153319	0.325315	Cbx3	protein_coding	chromobox 3
X	36952401	36952600	0.411051	0.739537	0.944156	-1.22423	X	36911326	36991794	-	ENSMUSG00000050379	0	554.55	0.893408	-0.162609	0.0874971	-1.85845	0.0631056	0.187257	Sept6	protein_coding	septin 6
X	36952501	36952700	0.411051	0.739537	0.944156	-1.22423	X	36911326	36991794	-	ENSMUSG00000050379	0	554.55	0.893408	-0.162609	0.0874971	-1.85845	0.0631056	0.187257	Sept6	protein_coding	septin 6
2	167182101	167182300	0.411049	0.967192	0.968226	-0.00497957	2	167103378	167190155	-	ENSMUSG00000050556	0	54.2503	1.70833	0.772588	0.451784	1.71008	0.0872509	0.228294	Kcnb1	protein_coding	potassium voltage gated channel, Shab-related subfamily, member 1
11	43492701	43492900	0.411049	0.725082	0.942186	0.51844	11	43474276	43491525	+	ENSMUSG00000046491	1177	353.705	1.01702	0.0243462	0.134318	0.181257	0.856166	0.918185	C1qtnf2	protein_coding	C1q and tumor necrosis factor related protein 2
6	99063601	99063800	0.411043	0.636913	0.929707	0.989818	6	98925338	99522721	-	ENSMUSG00000030067	0	3486.54	1.1558	0.208896	0.0802417	2.60334	0.00923212	0.0579724	Foxp1	protein_coding	forkhead box P1
17	30577101	30577300	0.411029	0.71441	0.940581	0.716653	17	30215524	30576287	-	ENSMUSG00000062202	-815	511.764	1.09063	0.125163	0.0874666	1.43098	0.152437	0.323729	Btbd9	protein_coding	BTB (POZ) domain containing 9
7	34675601	34675800	0.411018	0.896253	0.962387	-0.162127	7	34674468	34812711	-	ENSMUSG00000060402	0	11.1061	1.06195	0.086722	0.375758	0.230792	0.817476	0.894319	Chst8	protein_coding	carbohydrate (N-acetylgalactosamine 4-0) sulfotransferase 8
2	39065901	39066100	0.411008	0.705827	0.939173	-0.389378	2	39016261	39065541	-	ENSMUSG00000026754	-361	804.051	0.996898	-0.00448246	0.0562856	-0.0796377	0.936525	0.965065	Golga1	protein_coding	golgi autoantigen, golgin subfamily a, 1
12	102284201	102284400	0.411004	0.874981	0.960104	0.073153	12	102283048	102390855	+	ENSMUSG00000044456	0	556.826	1.15108	0.202991	0.17891	1.1346	0.256543	0.449355	Rin3	protein_coding	Ras and Rab interactor 3
15	58932201	58932400	0.411003	0.953119	0.96736	0.0645613	15	58933810	58939489	+	ENSMUSG00000022354	-1411	3483.99	0.829053	-0.270464	0.0889318	-3.04125	0.00235598	0.0264102	Ndufb9	protein_coding	NADH dehydrogenase (ubiquinone) 1 beta subcomplex, 9
11	96353801	96354000	0.411001	0.528657	0.908651	1.09286	11	96350525	96354016	+	ENSMUSG00000075588	0	56.3396	1.12662	0.171998	0.137031	1.25517	0.209416	0.396562	Hoxb2	protein_coding	homeobox B2
1	136627001	136627200	0.410987	0.689613	0.936939	-1.1568	1	136624901	136630053	+	ENSMUSG00000041483	0	764.253	1.14975	0.201314	0.125903	1.59897	0.109828	0.264805	Zfp281	protein_coding	zinc finger protein 281
11	88865001	88865200	0.410984	0.737748	0.943849	0.419316	11	88830792	88864586	-	ENSMUSG00000018428	-416	1412.97	1.10144	0.139395	0.124576	1.11896	0.263159	0.456779	Akap1	protein_coding	A kinase (PRKA) anchor protein 1
11	104556301	104556500	0.410981	0.971786	0.968517	0.0196276	11	104550663	104595753	+	ENSMUSG00000061086	0	112.834	0.932998	-0.100053	0.1532	-0.653089	0.513699	0.688229	Myl4	protein_coding	myosin, light polypeptide 4
8	57325401	57325600	0.410976	0.894854	0.962288	-0.039485	8	57320983	57324517	+	ENSMUSG00000038193	885	37.0448	0.578729	-0.78904	0.356568	-2.21287	0.0269066	0.110393	Hand2	protein_coding	heart and neural crest derivatives expressed transcript 2
X	71474301	71474500	0.410973	0.787482	0.949969	0.0772366	X	71420060	71492849	-	ENSMUSG00000035776	0	1779.86	0.94177	-0.0865527	0.0454018	-1.90637	0.056602	0.174968	Cd99l2	protein_coding	CD99 antigen-like 2
4	53848501	53848700	0.410968	0.739618	0.94416	-0.484782	4	53826045	53862019	+	ENSMUSG00000028420	0	510.983	1.15354	0.206065	0.119107	1.73008	0.0836165	0.222232	Tmem38b	protein_coding	transmembrane protein 38B
12	71242101	71242300	0.410965	0.561172	0.915789	-0.202261	12	71136848	71243303	+	ENSMUSG00000034601	0	284.655	1.02917	0.0414826	0.160266	0.258836	0.795762	0.881389	2700049A03Rik	protein_coding	RIKEN cDNA 2700049A03 gene
2	39005301	39005500	0.410956	0.732444	0.943142	-0.135327	2	39001580	39005624	-	ENSMUSG00000062997	0	6648.14	0.794811	-0.331316	0.114003	-2.9062	0.00365851	0.0337363	Rpl35	protein_coding	ribosomal protein L35
13	31884301	31884500	0.410932	0.351635	0.863976	-0.894186	13	31819579	32338712	-	ENSMUSG00000038372	0	832.352	0.955252	-0.0660466	0.0748218	-0.882717	0.377389	0.571759	Gmds	protein_coding	GDP-mannose 4, 6-dehydratase
11	83443201	83443400	0.410929	0.843176	0.956697	-0.477017	11	83437686	83441232	+	ENSMUSG00000035085	1970	53.3463	0.751488	-0.412177	0.291097	-1.41594	0.156792	0.330526	1700020L24Rik	protein_coding	RIKEN cDNA 1700020L24 gene
9	66803201	66803400	0.410929	0.946657	0.96702	0.0661684	9	66805306	66805938	-	ENSMUSG00000059237	1907	5.92021	1.27312	0.348369	0.277887	1.25363	0.209975	NA	Ppp1r2-ps4	processed_pseudogene	protein phosphatase 1, regulatory (inhibitor) subunit 2, pseudogene 4
17	17837601	17837800	0.410921	0.595744	0.922254	0.258544	17	17830719	17843009	+	ENSMUSG00000080316	0	543.088	0.872597	-0.196612	0.215134	-0.913905	0.360767	0.555861	Spaca6	protein_coding	sperm acrosome associated 6
4	141049101	141049300	0.410918	0.308967	0.848548	-1.78339	4	141016637	141060550	-	ENSMUSG00000040860	0	579.282	0.858685	-0.219798	0.107737	-2.04014	0.0413365	0.143417	Crocc	protein_coding	ciliary rootlet coiled-coil, rootletin
17	15395501	15395700	0.410918	0.717674	0.941039	1.48115	17	15396246	15433580	+	ENSMUSG00000014763	-547	1044.8	0.963883	-0.0530696	0.0497456	-1.06682	0.286054	0.480887	Fam120b	protein_coding	family with sequence similarity 120, member B
16	91496301	91496500	0.41091	0.844078	0.956763	-0.449523	16	91485238	91507441	+	ENSMUSG00000022967	0	2607.39	1.10304	0.141486	0.0905531	1.56247	0.118178	0.276895	Ifnar1	protein_coding	interferon (alpha and beta) receptor 1
9	114557801	114558000	0.410909	0.99959	0.970855	-0.609129	9	114507133	114564369	-	ENSMUSG00000079259	0	37.8211	0.962069	-0.0557883	0.280043	-0.199213	0.842096	0.908984	Trim71	protein_coding	tripartite motif-containing 71
3	90232201	90232400	0.410909	0.794234	0.951028	-0.58172	3	90231597	90235838	+	ENSMUSG00000027937	0	1309.73	0.868511	-0.203384	0.112346	-1.81033	0.0702441	0.199461	Jtb	protein_coding	jumping translocation breakpoint
7	130905101	130905300	0.410906	0.705694	0.939173	0.374242	7	130865756	130913312	+	ENSMUSG00000040268	0	1402.39	1.19284	0.254401	0.0797227	3.19107	0.00141746	0.0198827	Plekha1	protein_coding	pleckstrin homology domain containing, family A (phosphoinositide binding specific) member 1
3	35933501	35933700	0.410898	0.445303	0.890159	0.184414	3	35933045	35942717	+	ENSMUSG00000085655	0	21.6481	0.769415	-0.378166	0.150794	-2.50784	0.0121472	0.067822	Gm15952	antisense_RNA	predicted gene 15952
17	83352101	83352300	0.410887	0.432569	0.887415	1.07726	17	83350931	83480361	+	ENSMUSG00000032624	0	863.935	1.22414	0.291768	0.106365	2.74308	0.00608651	0.0456885	Eml4	protein_coding	echinoderm microtubule associated protein like 4
15	64118401	64118600	0.410885	0.928376	0.965482	0.478349	15	64086857	64382919	-	ENSMUSG00000022377	0	4831.96	0.901911	-0.148943	0.113819	-1.3086	0.190671	0.373414	Asap1	protein_coding	ArfGAP with SH3 domain, ankyrin repeat and PH domain1
13	100461601	100461800	0.410876	0.748622	0.945313	-1.10664	13	100460218	100492579	-	ENSMUSG00000021639	0	564.237	0.936555	-0.0945647	0.105832	-0.893537	0.37157	0.566056	Gtf2h2	protein_coding	general transcription factor II H, polypeptide 2
9	83835001	83835200	0.410871	0.865729	0.959028	-0.0645548	9	83834689	83872390	+	ENSMUSG00000038379	0	295.367	1.26476	0.338868	0.349814	0.968709	0.33269	0.528205	Ttk	protein_coding	Ttk protein kinase
19	17498901	17499100	0.410861	0.553192	0.913954	-0.414265	19	17432832	17837632	-	ENSMUSG00000024713	0	580.498	3.01178	1.59062	0.442759	3.59251	0.000327507	0.00826225	Pcsk5	protein_coding	proprotein convertase subtilisin/kexin type 5
2	102890101	102890300	0.410853	0.323443	0.853564	-0.853112	2	102811141	102901665	-	ENSMUSG00000005087	0	10902.9	1.51747	0.601664	0.231067	2.60385	0.00921836	0.0579404	Cd44	protein_coding	CD44 antigen
6	97353001	97353200	0.410853	0.794651	0.951087	-0.714724	6	97286867	97617541	-	ENSMUSG00000030064	0	9.51794	0.955358	-0.0658865	0.288939	-0.228029	0.819623	0.895327	Frmd4b	protein_coding	FERM domain containing 4B
17	70817601	70817800	0.41085	0.478879	0.898192	1.08124	17	69969073	70821413	+	ENSMUSG00000003279	0	8.09404	0.934982	-0.0969888	0.347324	-0.279246	0.780056	0.871911	Dlgap1	protein_coding	discs, large (Drosophila) homolog-associated protein 1
16	10664201	10664400	0.410841	0.925317	0.965175	-0.349207	16	10545339	10744878	+	ENSMUSG00000068663	0	531.433	1.09881	0.135941	0.100205	1.35663	0.174899	0.354997	Clec16a	protein_coding	C-type lectin domain family 16, member A
7	137310901	137311100	0.41084	0.422542	0.884737	1.47515	7	137193673	137314445	-	ENSMUSG00000010476	0	627.809	0.865335	-0.20867	0.126769	-1.64607	0.0997502	0.248384	Ebf3	protein_coding	early B cell factor 3
11	35446001	35446200	0.410838	0.931431	0.965772	-0.548462	11	35121224	35708507	+	ENSMUSG00000056427	0	11868.7	1.17402	0.231452	0.164193	1.40963	0.158648	0.332701	Slit3	protein_coding	slit homolog 3 (Drosophila)
15	33083701	33083900	0.410837	0.998809	0.970752	0.0187332	15	33083129	33594552	+	ENSMUSG00000039007	0	2402.9	0.934203	-0.0981923	0.232854	-0.421691	0.67325	0.801478	Cpq	protein_coding	carboxypeptidase Q
13	59769901	59770100	0.410836	0.892391	0.962127	-0.0627093	13	59771879	59823147	-	ENSMUSG00000035248	1780	1462.51	1.19939	0.262305	0.158953	1.65021	0.0989009	0.247217	Zcchc6	protein_coding	zinc finger, CCHC domain containing 6
10	80622301	80622500	0.410833	0.709096	0.93963	0.0651379	10	80622780	80640771	+	ENSMUSG00000003345	-281	4258.81	0.956433	-0.0642638	0.0563817	-1.1398	0.254371	0.447237	Csnk1g2	protein_coding	casein kinase 1, gamma 2
16	33924301	33924500	0.410832	0.510659	0.905151	1.05429	16	33829665	33949153	+	ENSMUSG00000022817	0	12656	1.0928	0.128033	0.114393	1.11924	0.26304	0.456686	Itgb5	protein_coding	integrin beta 5
15	76899801	76900000	0.410826	0.428217	0.886218	0.557999	15	76899910	76901305	+	ENSMUSG00000055041	0	602.948	0.831818	-0.265661	0.114149	-2.32733	0.0199479	0.0920695	Commd5	protein_coding	COMM domain containing 5
12	111444501	111444700	0.410818	0.710144	0.939846	-1.97755	12	111442469	111455018	+	ENSMUSG00000021281	0	8132.68	1.13219	0.179116	0.20158	0.88856	0.37424	0.568903	Tnfaip2	protein_coding	tumor necrosis factor, alpha-induced protein 2
9	36767201	36767400	0.410807	0.983796	0.96929	-0.0595537	9	36731275	36767679	-	ENSMUSG00000032116	0	15196.4	1.12338	0.167841	0.0448529	3.74203	0.000182541	0.00576189	Stt3a	protein_coding	STT3, subunit of the oligosaccharyltransferase complex, homolog A (S. cerevisiae)
15	99651701	99651900	0.410804	0.361486	0.86658	0.224635	15	99620496	99651656	-	ENSMUSG00000023015	-46	2025.58	1.18388	0.243527	0.30727	0.79255	0.42804	0.618546	Racgap1	protein_coding	Rac GTPase-activating protein 1
5	131177001	131177200	0.410804	0.858346	0.958385	-0.264687	5	130872082	131308078	-	ENSMUSG00000034040	0	1476.78	1.06664	0.0930746	0.158818	0.586045	0.557845	0.720309	Wbscr17	protein_coding	Williams-Beuren syndrome chromosome region 17 homolog (human)
5	131177101	131177300	0.410804	0.858346	0.958385	-0.264687	5	130872082	131308078	-	ENSMUSG00000034040	0	1476.78	1.06664	0.0930746	0.158818	0.586045	0.557845	0.720309	Wbscr17	protein_coding	Williams-Beuren syndrome chromosome region 17 homolog (human)
16	14372901	14373100	0.4108	0.839001	0.956006	0.305577	16	14361558	14475737	+	ENSMUSG00000023088	0	8110.1	1.33188	0.413467	0.110579	3.73909	0.000184686	0.0057764	Abcc1	protein_coding	ATP-binding cassette, sub-family C (CFTR/MRP), member 1
13	59587001	59587200	0.410785	0.993277	0.970283	-0.0898378	13	59449537	59585227	-	ENSMUSG00000021557	-1775	749.078	1.08453	0.117069	0.0503992	2.32283	0.0201885	0.0925975	Agtpbp1	protein_coding	ATP/GTP binding protein 1
19	53038801	53039000	0.410778	0.693604	0.937587	-0.340146	19	52943417	53040214	-	ENSMUSG00000025027	0	4936.95	0.990178	-0.0142396	0.0644999	-0.22077	0.825272	0.898716	Xpnpep1	protein_coding	X-prolyl aminopeptidase (aminopeptidase P) 1, soluble
5	92051401	92051600	0.410777	0.751548	0.945749	0.558336	5	92052146	92083735	-	ENSMUSG00000029405	547	1528.75	1.1367	0.184851	0.0731714	2.52628	0.0115279	0.065326	G3bp2	protein_coding	GTPase activating protein (SH3 domain) binding protein 2
15	44786901	44787100	0.41077	0.812718	0.953368	0.962897	15	44671859	44788063	-	ENSMUSG00000022340	0	56.7883	0.340159	-1.55572	0.253581	-6.135	8.51585e-10	1.75244e-06	Sybu	protein_coding	syntabulin (syntaxin-interacting)
7	73524701	73524900	0.410769	0.953333	0.967361	0.109995	7	73426691	73541746	-	ENSMUSG00000078671	0	1611.72	0.974792	-0.0368333	0.0974215	-0.378082	0.70537	0.823741	Chd2	protein_coding	chromodomain helicase DNA binding protein 2
5	32616701	32616900	0.410768	0.959815	0.967654	-0.115916	5	32611171	32687066	+	ENSMUSG00000014932	0	707.366	1.10499	0.144034	0.0883712	1.62987	0.103128	0.253942	Yes1	protein_coding	YES proto-oncogene 1, Src family tyrosine kinase
4	43402501	43402700	0.41076	0.830212	0.955114	0.41273	4	43381979	43427088	+	ENSMUSG00000035969	0	2731.6	1.08126	0.11271	0.121243	0.929622	0.352567	0.547654	Rusc2	protein_coding	RUN and SH3 domain containing 2
4	41274201	41274400	0.410746	0.738726	0.944014	0.566281	4	41194313	41275144	-	ENSMUSG00000028433	0	3600.77	1.18237	0.241681	0.114888	2.10362	0.0354113	0.130728	Ubap2	protein_coding	ubiquitin-associated protein 2
2	28549301	28549500	0.41072	0.734216	0.943373	0.117765	2	28513125	28553081	+	ENSMUSG00000026821	0	2165	0.997943	-0.00297015	0.201831	-0.014716	0.988259	0.993431	Ralgds	protein_coding	ral guanine nucleotide dissociation stimulator
11	48798301	48798500	0.410719	0.746798	0.945004	0.86614	11	48800332	48806434	+	ENSMUSG00000020372	-1833	71116	0.877588	-0.188385	0.0844239	-2.23142	0.0256536	0.107644	Rack1	protein_coding	receptor for activated C kinase 1
2	175176001	175176200	0.410705	0.92311	0.965039	0.135947	2	175166255	175175871	-	ENSMUSG00000078902	-131	8.08088	0.574056	-0.800738	0.308161	-2.59844	0.00936488	0.0582475	Gm14443	protein_coding	predicted gene 14443
1	175693201	175693400	0.410699	0.356122	0.865072	-0.591416	1	175662421	175692776	-	ENSMUSG00000026525	-426	96.2046	1.31343	0.39334	0.162848	2.41539	0.0157184	0.0789758	Opn3	protein_coding	opsin 3
10	72655101	72655300	0.410692	0.754286	0.946071	0.109222	10	72654845	72674964	+	ENSMUSG00000019923	0	3959.89	1.06244	0.0873834	0.0859935	1.01616	0.309552	0.504194	Zwint	protein_coding	ZW10 interactor
1	52654901	52655100	0.410689	0.755982	0.946277	-0.864452	1	52656286	52727462	-	ENSMUSG00000041439	1187	131.002	1.03915	0.0554099	0.109257	0.507154	0.612046	0.760172	Mfsd6	protein_coding	major facilitator superfamily domain containing 6
9	67849301	67849500	0.410687	0.848785	0.957269	0.278817	9	67840396	67995634	+	ENSMUSG00000035284	0	688.268	1.22249	0.289821	0.191553	1.513	0.130279	0.293458	Vps13c	protein_coding	vacuolar protein sorting 13C
9	40454401	40454600	0.410685	0.638144	0.929856	0.743409	9	40293233	40531383	-	ENSMUSG00000040111	0	553.253	0.889277	-0.169295	0.102536	-1.65108	0.0987221	0.24702	Gramd1b	protein_coding	GRAM domain containing 1B
10	110941101	110941300	0.410679	0.784647	0.949571	0.291497	10	110920177	110939599	+	ENSMUSG00000020186	1503	6386.67	1.01071	0.0153682	0.205935	0.0746265	0.940512	0.967604	Csrp2	protein_coding	cysteine and glycine-rich protein 2
3	9577401	9577600	0.410672	0.863736	0.958933	0.23456	3	9427011	9610085	-	ENSMUSG00000040209	0	359.59	0.943531	-0.0838589	0.130698	-0.641624	0.521117	0.693011	Zfp704	protein_coding	zinc finger protein 704
13	6637701	6637900	0.410659	0.7452	0.94486	-0.502677	13	6579768	6648777	-	ENSMUSG00000021196	0	5657.62	1.05759	0.0807767	0.094482	0.854943	0.392583	0.586138	Pfkp	protein_coding	phosphofructokinase, platelet
5	38494501	38494700	0.410655	0.953169	0.96736	0.17558	5	38349273	38503143	-	ENSMUSG00000005107	0	52.3696	0.628805	-0.669315	0.175778	-3.80773	0.000140246	0.00485637	Slc2a9	protein_coding	solute carrier family 2 (facilitated glucose transporter), member 9
6	134171901	134172100	0.410653	0.723351	0.941985	-0.456167	6	134035700	134270158	+	ENSMUSG00000030199	0	1465.28	1.25594	0.32877	0.0977008	3.36507	0.000765243	0.013796	Etv6	protein_coding	ets variant 6
1	75509601	75509800	0.410651	0.949573	0.967232	-0.89793	1	75507077	75510366	+	ENSMUSG00000032968	0	184	0.785565	-0.348198	0.21403	-1.62687	0.103765	0.2549	Inha	protein_coding	inhibin alpha
6	5297801	5298000	0.410629	0.88139	0.960878	-0.0463892	6	5264147	5298455	-	ENSMUSG00000032667	0	1726.69	1.07574	0.105329	0.0526282	2.00138	0.0453513	0.152423	Pon2	protein_coding	paraoxonase 2
19	53830301	53830500	0.410626	0.602212	0.923388	1.72423	19	53677306	53867080	+	ENSMUSG00000043639	0	31.9377	0.98998	-0.0145284	0.214461	-0.0677436	0.94599	0.97079	Rbm20	protein_coding	RNA binding motif protein 20
1	164183901	164184100	0.410607	0.921545	0.964995	-0.176924	1	164151838	164220277	+	ENSMUSG00000026579	0	7.70335	0.796811	-0.327691	0.438156	-0.747888	0.454528	0.641593	F5	protein_coding	coagulation factor V
7	109524901	109525100	0.410605	0.618178	0.926893	0.764672	7	109523911	109617147	-	ENSMUSG00000031024	0	2583.9	1.05031	0.0708139	0.0972512	0.728155	0.466519	0.652133	St5	protein_coding	suppression of tumorigenicity 5
7	109525001	109525200	0.410605	0.618178	0.926893	0.764672	7	109523911	109617147	-	ENSMUSG00000031024	0	2583.9	1.05031	0.0708139	0.0972512	0.728155	0.466519	0.652133	St5	protein_coding	suppression of tumorigenicity 5
11	108340801	108341000	0.410593	0.821906	0.954287	0.943991	11	107933387	108343928	-	ENSMUSG00000050965	0	1558.97	1.01725	0.0246712	0.124517	0.198135	0.84294	0.909299	Prkca	protein_coding	protein kinase C, alpha
13	28532601	28532800	0.410579	0.434911	0.887701	-3.98841	13	28460034	28885620	-	ENSMUSG00000085936	0	15.2031	0.75379	-0.407765	0.187062	-2.17983	0.02927	0.116153	2610307P16Rik	processed_transcript	RIKEN cDNA 2610307P16 gene
3	137968101	137968300	0.410578	0.654869	0.931868	-0.727396	3	137931007	137981545	-	ENSMUSG00000028159	0	289.27	0.931772	-0.101951	0.13114	-0.777421	0.43691	0.626113	Dapp1	protein_coding	dual adaptor for phosphotyrosine and 3-phosphoinositides 1
4	56803901	56804100	0.410577	0.73379	0.943306	-0.670706	4	56749680	56802331	-	ENSMUSG00000028431	-1571	1443.47	1.17842	0.236856	0.0621525	3.81088	0.000138472	0.00482976	Ikbkap	protein_coding	inhibitor of kappa light polypeptide enhancer in B cells, kinase complex-associated protein
8	11558601	11558800	0.410566	0.921081	0.964965	-0.0025535	8	11556066	11563250	+	ENSMUSG00000045969	0	1162.07	1.09947	0.136809	0.0593437	2.30536	0.0211463	0.0955199	Ing1	protein_coding	inhibitor of growth family, member 1
10	52343401	52343600	0.410565	0.923981	0.96509	0.115297	10	52337024	52382124	-	ENSMUSG00000019861	0	1289.74	1.13386	0.181241	0.102682	1.76507	0.0775516	0.212181	Gopc	protein_coding	golgi associated PDZ and coiled-coil motif containing
13	63567301	63567500	0.410564	0.419685	0.8838	-0.897337	13	63511533	63565520	-	ENSMUSG00000021466	-1782	147.937	1.62942	0.704357	0.202655	3.47565	0.00050961	0.0108624	Ptch1	protein_coding	patched 1
12	113186501	113186700	0.410561	0.569471	0.917542	0.821396	12	113185903	113189520	+	ENSMUSG00000049036	0	122.914	0.907748	-0.139636	0.207562	-0.672744	0.50111	0.678813	Tmem121	protein_coding	transmembrane protein 121
5	130032301	130032500	0.410547	0.98753	0.96969	-0.0580406	5	130029290	130060789	+	ENSMUSG00000025532	0	1097.81	1.0116	0.0166456	0.0994623	0.167356	0.86709	0.924532	Crcp	protein_coding	calcitonin gene-related peptide-receptor component protein
9	121059201	121059400	0.410542	0.797362	0.951445	0.434076	9	120960268	121277197	-	ENSMUSG00000040936	0	89.3758	0.961703	-0.0563372	0.1931	-0.291751	0.770477	0.866019	Ulk4	protein_coding	unc-51-like kinase 4
9	121059301	121059500	0.410542	0.797362	0.951445	0.434076	9	120960268	121277197	-	ENSMUSG00000040936	0	89.3758	0.961703	-0.0563372	0.1931	-0.291751	0.770477	0.866019	Ulk4	protein_coding	unc-51-like kinase 4
1	87854701	87854900	0.410532	0.974671	0.968615	0.455716	1	87853287	87944489	+	ENSMUSG00000070738	0	927.461	1.14743	0.19841	0.0793639	2.5	0.0124192	0.0689011	Dgkd	protein_coding	diacylglycerol kinase, delta
11	51851401	51851600	0.410531	0.59558	0.922187	-0.819654	11	51813455	51857653	-	ENSMUSG00000020387	0	227.502	1.09038	0.124831	0.238036	0.524422	0.599985	0.751743	Jade2	protein_coding	jade family PHD finger 2
18	73781201	73781400	0.410531	0.821941	0.954287	0.379698	18	73770040	73815392	-	ENSMUSG00000024556	0	1832.24	1.1628	0.217598	0.128499	1.69338	0.0903824	0.233535	Me2	protein_coding	malic enzyme 2, NAD(+)-dependent, mitochondrial
5	52783301	52783500	0.410527	0.946545	0.966995	0.0362942	5	52775409	52824665	+	ENSMUSG00000029179	0	414.148	0.980082	-0.0290258	0.0875654	-0.331476	0.740285	0.846939	Zcchc4	protein_coding	zinc finger, CCHC domain containing 4
7	45830901	45831100	0.410521	0.966765	0.968182	0.0318037	7	45831883	45870928	-	ENSMUSG00000002771	784	401.066	1.06341	0.0886929	0.110059	0.805866	0.42032	0.612267	Grin2d	protein_coding	glutamate receptor, ionotropic, NMDA2D (epsilon 4)
7	128298401	128298600	0.410506	0.88227	0.960878	-0.256329	7	128271379	128298170	-	ENSMUSG00000030780	-232	583.052	1.01178	0.0168966	0.0661216	0.255539	0.798307	0.883035	BC017158	protein_coding	cDNA sequence BC017158
7	136938001	136938200	0.41046	0.880205	0.960754	-0.247011	7	136894611	137128187	+	ENSMUSG00000054612	0	652.633	0.666895	-0.584468	0.131773	-4.43542	9.1895e-06	0.000980554	Mgmt	protein_coding	O-6-methylguanine-DNA methyltransferase
13	30336601	30336800	0.41046	0.672325	0.934473	0.0756444	13	30336441	30382867	+	ENSMUSG00000049115	0	373.679	1.27114	0.346121	0.210626	1.6433	0.100321	0.249452	Agtr1a	protein_coding	angiotensin II receptor, type 1a
15	62231801	62232000	0.410454	0.87891	0.960624	0.592682	15	62037986	62378096	+	ENSMUSG00000097039	0	458.116	0.751704	-0.411764	0.0876689	-4.69681	2.64256e-06	0.000438146	Pvt1	lincRNA	plasmacytoma variant translocation 1
10	12489501	12489700	0.410453	0.771801	0.948	-0.868029	10	12382188	12861735	-	ENSMUSG00000019820	0	3656.43	1.28106	0.35734	0.125884	2.83865	0.00453053	0.0383896	Utrn	protein_coding	utrophin
11	102072801	102073000	0.410444	0.493336	0.901401	-0.865776	11	102057015	102088515	-	ENSMUSG00000017314	0	294.093	0.998216	-0.00257676	0.166775	-0.0154505	0.987673	0.99305	Mpp2	protein_coding	membrane protein, palmitoylated 2 (MAGUK p55 subfamily member 2)
11	86653601	86653800	0.410422	0.435407	0.887735	-0.55051	11	86583865	86683836	-	ENSMUSG00000018171	0	9714.1	0.809932	-0.304127	0.181197	-1.67843	0.0932632	0.238117	Vmp1	protein_coding	vacuole membrane protein 1
11	86653701	86653900	0.410422	0.435407	0.887735	-0.55051	11	86583865	86683836	-	ENSMUSG00000018171	0	9714.1	0.809932	-0.304127	0.181197	-1.67843	0.0932632	0.238117	Vmp1	protein_coding	vacuole membrane protein 1
8	105265001	105265200	0.410417	0.541835	0.911206	-0.37348	8	105258286	105264609	-	ENSMUSG00000031887	-393	821.767	0.854184	-0.227382	0.0886272	-2.5656	0.0102998	0.0612589	Tradd	protein_coding	TNFRSF1A-associated via death domain
17	53659001	53659200	0.410395	0.963952	0.967936	-0.280239	17	53566861	53672720	+	ENSMUSG00000000708	0	913.558	1.10437	0.143218	0.153209	0.934786	0.349898	0.54466	Kat2b	protein_coding	K(lysine) acetyltransferase 2B
1	59562101	59562300	0.41037	0.69335	0.937556	-0.753795	1	59516264	59634508	+	ENSMUSG00000047361	0	6.72638	1.0529	0.0743717	0.2696	0.275859	0.782656	NA	Gm973	protein_coding	predicted gene 973
1	59562201	59562400	0.41037	0.69335	0.937556	-0.753795	1	59516264	59634508	+	ENSMUSG00000047361	0	6.72638	1.0529	0.0743717	0.2696	0.275859	0.782656	NA	Gm973	protein_coding	predicted gene 973
5	34000001	34000200	0.410365	0.871216	0.959625	-0.286269	5	33995984	34005916	+	ENSMUSG00000048142	0	7.00419	1.70439	0.769254	0.36198	2.12513	0.033576	0.126052	Nat8l	protein_coding	N-acetyltransferase 8-like
11	105184101	105184300	0.410355	0.545098	0.911984	-1.381	11	105178807	105283959	+	ENSMUSG00000020694	0	1582.64	1.08532	0.118114	0.0680674	1.73525	0.0826962	0.220804	Tlk2	protein_coding	tousled-like kinase 2 (Arabidopsis)
9	121385101	121385300	0.410346	0.635186	0.929294	2.38754	9	121366958	121474916	+	ENSMUSG00000032536	0	1334.89	1.09797	0.134839	0.0864422	1.55988	0.118788	0.277964	Trak1	protein_coding	trafficking protein, kinesin binding 1
8	111991701	111991900	0.410343	0.593719	0.921755	0.201147	8	111993440	112011323	-	ENSMUSG00000031948	1541	4435.54	1.08388	0.116205	0.104894	1.10783	0.267937	0.461268	Kars	protein_coding	lysyl-tRNA synthetase
11	69326001	69326200	0.410342	0.450828	0.891468	-0.310195	11	69323980	69325793	+	ENSMUSG00000049299	209	1517.99	0.902376	-0.1482	0.0610994	-2.42555	0.0152853	0.0775874	Trappc1	protein_coding	trafficking protein particle complex 1
15	96600001	96600200	0.410325	0.354756	0.864666	-1.68699	15	96571418	96642913	-	ENSMUSG00000023169	0	722.086	1.1381	0.186629	0.209041	0.892785	0.371972	0.566378	Slc38a1	protein_coding	solute carrier family 38, member 1
14	55822701	55822900	0.410315	0.44412	0.889922	-0.474088	14	55824795	55833943	+	ENSMUSG00000023411	-1896	3917.27	0.878304	-0.187207	0.124554	-1.50302	0.132835	0.296802	Nfatc4	protein_coding	nuclear factor of activated T cells, cytoplasmic, calcineurin dependent 4
19	10691601	10691800	0.410301	0.617512	0.926672	0.906796	19	10688815	10714419	+	ENSMUSG00000048832	0	784.057	1.02983	0.0424074	0.0443893	0.955352	0.3394	0.533653	Vps37c	protein_coding	vacuolar protein sorting 37C
3	104791901	104792100	0.410297	0.328148	0.854987	-1.23564	3	104789011	104794459	+	ENSMUSG00000002233	0	11004.4	0.918695	-0.122342	0.0483716	-2.5292	0.0114322	0.0650142	Rhoc	protein_coding	ras homolog family member C
16	28881001	28881200	0.410297	0.61176	0.925326	-1.32054	16	28826176	28929698	-	ENSMUSG00000051065	0	370.227	0.968076	-0.0468082	0.124841	-0.374942	0.707704	0.825107	Mb21d2	protein_coding	Mab-21 domain containing 2
19	33296401	33296600	0.410286	0.394541	0.876766	4.60705	19	33137747	33392295	-	ENSMUSG00000071573	0	71.1946	0.802757	-0.316965	0.0915947	-3.46052	0.000539128	0.0113108	Rnls	protein_coding	renalase, FAD-dependent amine oxidase
2	25241501	25241700	0.410285	0.293787	0.842096	1.90313	2	25242255	25244262	+	ENSMUSG00000044628	-556	21.0439	0.934174	-0.0982374	0.305059	-0.322027	0.747432	0.852056	Rnf208	protein_coding	ring finger protein 208
13	93771101	93771300	0.410271	0.944675	0.966819	0.215847	13	93771679	93943016	+	ENSMUSG00000042082	-380	593.021	1.19986	0.262864	0.212428	1.23743	0.215928	0.403744	Arsb	protein_coding	arylsulfatase B
8	111566301	111566500	0.410271	0.714021	0.940545	-1.11636	8	111536097	111626030	+	ENSMUSG00000033545	0	1762.65	1.0722	0.10057	0.0816618	1.23155	0.218119	0.406679	Znrf1	protein_coding	zinc and ring finger 1
2	28468401	28468600	0.410269	0.384452	0.873995	-0.656842	2	28468066	28471178	+	ENSMUSG00000035772	0	851.324	1.1142	0.156004	0.0664321	2.34832	0.0188583	0.0887469	Mrps2	protein_coding	mitochondrial ribosomal protein S2
14	34765001	34765200	0.410264	0.857538	0.958314	0.547022	14	34759402	34770553	+	ENSMUSG00000097310	0	8.21223	0.606106	-0.722359	0.265297	-2.72284	0.00647243	0.0469678	A930038B10Rik	lincRNA	RIKEN cDNA A930038B10 gene
8	123105301	123105500	0.410259	0.612346	0.925529	-1.24488	8	123102350	123105244	+	ENSMUSG00000000740	58	37548.3	0.853514	-0.228513	0.103439	-2.20916	0.0271637	0.11117	Rpl13	protein_coding	ribosomal protein L13
10	95275701	95275900	0.41025	0.976267	0.968639	0.083923	10	95174746	95324097	-	ENSMUSG00000045867	0	182.476	0.797556	-0.326342	0.107346	-3.04009	0.0023651	0.0264697	Cradd	protein_coding	CASP2 and RIPK1 domain containing adaptor with death domain
7	28014001	28014200	0.410245	0.909023	0.963547	-0.0971465	7	27988275	28014115	-	ENSMUSG00000097498	0	9.86545	1.08707	0.120448	0.260803	0.461834	0.644201	0.7829	NA	NA	NA
5	121451301	121451500	0.410243	0.511545	0.905151	-0.688886	5	121451893	121524183	+	ENSMUSG00000029452	-394	18.4993	0.787111	-0.34536	0.215328	-1.60388	0.108741	0.262986	Tmem116	protein_coding	transmembrane protein 116
9	64623401	64623600	0.410242	0.69734	0.938006	-1.40447	9	64385626	64709205	+	ENSMUSG00000036466	0	20.5889	1.14429	0.194454	0.220838	0.880524	0.378576	0.573075	Megf11	protein_coding	multiple EGF-like-domains 11
8	84425201	84425400	0.410236	0.96431	0.967957	0.161601	8	84388440	84640246	+	ENSMUSG00000034656	0	1044.82	0.92191	-0.117303	0.19297	-0.60788	0.543267	0.709795	Cacna1a	protein_coding	calcium channel, voltage-dependent, P/Q type, alpha 1A subunit
11	69072201	69072400	0.410234	0.929349	0.965627	0.326277	11	69070806	69073293	+	ENSMUSG00000020895	0	275.842	0.833485	-0.262772	0.0952064	-2.76003	0.00577965	0.0444031	Tmem107	protein_coding	transmembrane protein 107
5	75607701	75607900	0.410231	0.361483	0.86658	-1.65758	5	75574916	75656722	+	ENSMUSG00000005672	0	7.20332	1.5478	0.630221	0.372139	1.69351	0.0903587	0.233535	Kit	protein_coding	KIT proto-oncogene receptor tyrosine kinase
9	122248501	122248700	0.410228	0.648711	0.931053	-1.1872	9	122175879	122294374	-	ENSMUSG00000037949	0	2311.11	0.960877	-0.0575762	0.0591343	-0.973651	0.33023	0.52577	Ano10	protein_coding	anoctamin 10
15	76575201	76575400	0.41022	0.478002	0.89802	-1.13844	15	76576358	76595816	+	ENSMUSG00000022550	-959	711.454	0.816583	-0.292329	0.128391	-2.27686	0.0227945	0.100537	Adck5	protein_coding	aarF domain containing kinase 5
3	89202701	89202900	0.410212	0.96815	0.968274	-0.00190611	3	89202928	89208681	+	ENSMUSG00000028048	-29	3106.48	1.04379	0.0618265	0.0797042	0.7757	0.437926	0.627254	Gba	protein_coding	glucosidase, beta, acid
18	44812801	44813000	0.410201	0.671594	0.934258	0.527578	18	44425061	44812182	-	ENSMUSG00000071856	-620	474.252	0.858881	-0.21947	0.214204	-1.02459	0.305559	0.500236	Mcc	protein_coding	mutated in colorectal cancers
9	118890701	118890900	0.4102	0.305555	0.846803	2.12201	9	118890075	118926269	-	ENSMUSG00000086119	0	10.851	1.0206	0.0294126	0.248286	0.118462	0.905701	0.946761	Gm2415	antisense_RNA	predicted gene 2415
12	85824201	85824400	0.410191	0.85334	0.958006	-0.0658711	12	85824659	86061893	+	ENSMUSG00000012609	-260	409.487	1.12484	0.169721	0.0891779	1.90317	0.057018	0.175726	Ttll5	protein_coding	tubulin tyrosine ligase-like family, member 5
6	17751501	17751700	0.410191	0.762115	0.947057	-0.541386	6	17692933	17943025	+	ENSMUSG00000029534	0	564.856	1.02381	0.033943	0.0884247	0.383863	0.70108	0.821344	St7	protein_coding	suppression of tumorigenicity 7
8	20267601	20267800	0.410184	0.896994	0.962538	0.282012	8	20267774	20424814	-	ENSMUSG00000071793	0	112.745	1.12325	0.167681	0.13574	1.23531	0.216715	0.404742	2610005L07Rik	transcribed_unprocessed_pseudogene	RIKEN cDNA 2610005L07 gene
11	54301901	54302100	0.410182	0.680923	0.935682	-1.17816	11	54303798	54364756	+	ENSMUSG00000020333	-1699	12.1863	0.873132	-0.195728	0.28052	-0.697733	0.485344	0.666671	Acsl6	protein_coding	acyl-CoA synthetase long-chain family member 6
7	28963101	28963300	0.410182	0.775684	0.948512	0.419237	7	28893248	28962340	-	ENSMUSG00000054808	-762	27778.3	1.32549	0.406521	0.0921512	4.41146	1.02677e-05	0.00104745	Actn4	protein_coding	actinin alpha 4
11	61672001	61672200	0.410178	0.972288	0.968517	-0.352187	11	61653265	61672784	+	ENSMUSG00000004837	0	7.74676	0.530512	-0.914543	0.310788	-2.94266	0.00325407	0.0319277	Grap	protein_coding	GRB2-related adaptor protein
15	74709501	74709700	0.410174	0.363561	0.867441	-0.228419	15	74702412	74709535	-	ENSMUSG00000046380	0	189.125	1.05616	0.0788311	0.17534	0.449589	0.653007	0.789067	Jrk	protein_coding	jerky
11	105340801	105341000	0.410172	0.718784	0.941173	0.260488	11	105292643	105351139	+	ENSMUSG00000020695	0	27840.1	1.01148	0.0164747	0.145105	0.113536	0.909605	0.948566	Mrc2	protein_coding	mannose receptor, C type 2
5	147698201	147698400	0.41017	0.566027	0.916884	1.29162	5	147561604	147726011	-	ENSMUSG00000029648	0	364.809	2.50306	1.32369	0.253629	5.219	1.79888e-07	6.3202e-05	Flt1	protein_coding	FMS-like tyrosine kinase 1
18	36285001	36285200	0.410149	0.394792	0.876808	-2.67295	18	36281097	36301521	+	ENSMUSG00000043991	0	1279.83	1.13422	0.181697	0.0608866	2.98419	0.00284331	0.0294237	Pura	protein_coding	purine rich element binding protein A
19	32638401	32638600	0.410129	0.527814	0.908578	1.04541	19	32620005	32667187	+	ENSMUSG00000024899	0	1643.96	1.13211	0.179012	0.0836881	2.13903	0.0324329	0.123531	Papss2	protein_coding	3'-phosphoadenosine 5'-phosphosulfate synthase 2
12	21112101	21112300	0.410129	0.968714	0.968315	-0.0135961	12	21111748	21270171	+	ENSMUSG00000052632	0	303.953	1.03727	0.0527979	0.109093	0.483971	0.628406	0.771647	Asap2	protein_coding	ArfGAP with SH3 domain, ankyrin repeat and PH domain 2
18	12644501	12644700	0.410119	0.433102	0.887536	0.301533	18	12599926	12737050	+	ENSMUSG00000024424	0	486.592	0.972713	-0.0399138	0.156104	-0.255687	0.798193	0.883032	Ttc39c	protein_coding	tetratricopeptide repeat domain 39C
6	87257801	87258000	0.410116	0.800895	0.951856	-0.263089	6	87133854	87335775	-	ENSMUSG00000033420	0	5581.49	1.1091	0.149389	0.0907485	1.64618	0.0997261	0.248384	Antxr1	protein_coding	anthrax toxin receptor 1
10	120948501	120948700	0.410113	0.698433	0.938162	0.770416	10	120923413	120979332	-	ENSMUSG00000048661	0	669.592	1.24817	0.319817	0.0821033	3.8953	9.80778e-05	0.00392447	Lemd3	protein_coding	LEM domain containing 3
15	79970701	79970900	0.410105	0.604394	0.923685	-0.797369	15	79915807	79971119	-	ENSMUSG00000053411	0	70.6374	0.843374	-0.245756	0.147918	-1.66143	0.0966277	0.243549	Cbx7	protein_coding	chromobox 7
12	76532301	76532500	0.4101	0.493274	0.901401	-1.38364	12	76533560	76579039	+	ENSMUSG00000052609	-1061	3180.87	1.36345	0.447258	0.236312	1.89266	0.0584033	0.17802	Plekhg3	protein_coding	pleckstrin homology domain containing, family G (with RhoGef domain) member 3
18	61535301	61535500	0.410092	0.705132	0.93912	1.26818	18	61493794	61536536	-	ENSMUSG00000045094	0	5.5068	1.0968	0.133296	0.342443	0.38925	0.697091	NA	Arhgef37	protein_coding	Rho guanine nucleotide exchange factor (GEF) 37
17	64681401	64681600	0.41007	0.568378	0.917374	-1.98702	17	64600736	64755110	+	ENSMUSG00000024085	0	11568.6	1.10266	0.140982	0.145302	0.970268	0.331913	0.527436	Man2a1	protein_coding	mannosidase 2, alpha 1
17	29931901	29932100	0.410065	0.924092	0.965091	0.134033	17	29827956	29970087	-	ENSMUSG00000043557	0	826.892	1.51235	0.596789	0.197237	3.02575	0.00248021	0.0270868	Mdga1	protein_coding	MAM domain containing glycosylphosphatidylinositol anchor 1
2	142902501	142902700	0.410052	0.594579	0.921982	-0.771278	2	142617474	142901531	-	ENSMUSG00000038844	-971	368.297	1.07254	0.101027	0.109162	0.925482	0.354715	0.549571	Kif16b	protein_coding	kinesin family member 16B
10	120948401	120948600	0.410051	0.764288	0.94718	-0.515114	10	120923413	120979332	-	ENSMUSG00000048661	0	669.592	1.24817	0.319817	0.0821033	3.8953	9.80778e-05	0.00392447	Lemd3	protein_coding	LEM domain containing 3
13	34037701	34037900	0.41004	0.446365	0.890482	0.197755	13	34037641	34074074	+	ENSMUSG00000038286	0	573.988	0.778728	-0.360809	0.10777	-3.34796	0.000814087	0.0143536	Bphl	protein_coding	biphenyl hydrolase-like (serine hydrolase, breast epithelial mucin-associated antigen)
11	96324901	96325100	0.410027	0.514257	0.905526	1.12036	11	96323326	96346685	+	ENSMUSG00000048763	0	91.4648	1.05053	0.0711222	0.156075	0.455693	0.648611	0.786114	Hoxb3	protein_coding	homeobox B3
3	59202201	59202400	0.410026	0.646269	0.930936	-0.849089	3	59006978	59318410	+	ENSMUSG00000056476	0	6.29426	0.797176	-0.32703	0.364557	-0.897063	0.369685	NA	Med12l	protein_coding	mediator complex subunit 12-like
5	106697001	106697200	0.410025	0.744252	0.944771	-0.983185	5	106500894	106697287	-	ENSMUSG00000049606	0	934.88	1.08559	0.118478	0.0599339	1.97681	0.0480635	0.158108	Zfp644	protein_coding	zinc finger protein 644
17	55969401	55969600	0.410017	0.596597	0.922425	-1.31292	17	55959187	55967949	+	ENSMUSG00000003208	1453	253.53	1.00572	0.00822702	0.0811248	0.101412	0.919223	0.954267	Ccdc94	protein_coding	coiled-coil domain containing 94
11	101287101	101287300	0.410005	0.682832	0.935905	1.31032	11	101285952	101302286	-	ENSMUSG00000035086	0	1597.18	1.0296	0.0420885	0.0387803	1.08531	0.277785	0.472321	Becn1	protein_coding	beclin 1, autophagy related
7	12924101	12924300	0.410002	0.913357	0.964101	-0.0518106	7	12922290	12926686	+	ENSMUSG00000012848	0	41117.2	0.823572	-0.280033	0.115432	-2.42597	0.0152677	0.077577	Rps5	protein_coding	ribosomal protein S5
6	54216101	54216300	0.409998	0.871398	0.959628	0.316854	6	54039554	54301810	+	ENSMUSG00000004633	0	18.8	1.17937	0.238017	0.295679	0.804985	0.420828	0.612698	Chn2	protein_coding	chimerin 2
8	46842701	46842900	0.409989	0.920397	0.964888	-0.0392339	8	46739745	46847458	+	ENSMUSG00000031627	0	598.529	1.04911	0.0691696	0.0869807	0.795229	0.42648	0.617317	Irf2	protein_coding	interferon regulatory factor 2
5	32460001	32460200	0.409983	0.960839	0.967655	-0.00418097	5	32458974	32517433	+	ENSMUSG00000014956	0	6551.61	1.04897	0.068979	0.0590576	1.16799	0.242809	0.436063	Ppp1cb	protein_coding	protein phosphatase 1, catalytic subunit, beta isoform
17	33929201	33929400	0.409979	0.795526	0.951305	-0.0686498	17	33929543	33937687	+	ENSMUSG00000041354	-144	1079.52	0.873061	-0.195845	0.0909395	-2.15357	0.0312737	0.120535	Rgl2	protein_coding	ral guanine nucleotide dissociation stimulator-like 2
16	15888201	15888400	0.409976	0.804767	0.952328	-0.0490057	16	15889227	16146851	-	ENSMUSG00000041974	828	1261.77	1.21739	0.283794	0.134806	2.10521	0.0352733	0.130319	Spidr	protein_coding	scaffolding protein involved in DNA repair
6	94563101	94563300	0.409974	0.910347	0.963663	0.157165	6	94500314	94604648	+	ENSMUSG00000045100	0	170.407	0.94894	-0.075611	0.061757	-1.22433	0.220827	0.409686	Slc25a26	protein_coding	solute carrier family 25 (mitochondrial carrier, phosphate carrier), member 26
13	22009101	22009300	0.409967	0.773752	0.94825	0.657971	13	22002176	22009742	-	ENSMUSG00000006179	0	9.46503	0.53359	-0.906196	0.233291	-3.88439	0.000102586	0.00399391	Prss16	protein_coding	protease, serine 16 (thymus)
9	42942301	42942500	0.409955	0.665216	0.933164	-1.80814	9	42518135	42944493	-	ENSMUSG00000032017	0	4.97808	0.774243	-0.369141	0.371178	-0.994513	0.319973	NA	Grik4	protein_coding	glutamate receptor, ionotropic, kainate 4
16	5014201	5014400	0.409944	0.836304	0.955909	-1.31593	16	5008730	5013517	-	ENSMUSG00000022540	-685	352.196	0.889418	-0.169066	0.137513	-1.22946	0.218901	0.407667	Rogdi	protein_coding	rogdi homolog
4	46375001	46375200	0.409939	0.932585	0.965992	-0.201173	4	46376505	46389437	-	ENSMUSG00000028331	1306	122.316	1.0101	0.0144976	0.108519	0.133595	0.893723	0.939645	Trmo	protein_coding	tRNA methyltransferase O
9	40711701	40711900	0.409937	0.542026	0.911304	-1.27533	9	40685962	40785319	+	ENSMUSG00000032024	0	2841.53	1.05924	0.0830247	0.132297	0.627564	0.530289	0.700294	Clmp	protein_coding	CXADR-like membrane protein
5	76658701	76658900	0.409933	0.708807	0.939564	0.974026	5	76656512	76658355	+	ENSMUSG00000072855	347	6.1342	1.57566	0.655961	0.322201	2.03588	0.0417629	NA	NA	NA	NA
14	30714801	30715000	0.409931	0.997876	0.970699	-0.410417	14	30714849	30822713	+	ENSMUSG00000006527	0	283.872	1.24393	0.314902	0.105263	2.99158	0.00277534	0.0291178	Sfmbt1	protein_coding	Scm-like with four mbt domains 1
10	120140101	120140300	0.409931	0.950472	0.967232	-0.0498008	10	120141648	120202130	-	ENSMUSG00000020227	1349	775.444	0.963987	-0.052914	0.164655	-0.321363	0.747936	0.852321	Irak3	protein_coding	interleukin-1 receptor-associated kinase 3
10	120140201	120140400	0.409931	0.950472	0.967232	-0.0498008	10	120141648	120202130	-	ENSMUSG00000020227	1249	775.444	0.963987	-0.052914	0.164655	-0.321363	0.747936	0.852321	Irak3	protein_coding	interleukin-1 receptor-associated kinase 3
16	56028901	56029100	0.40992	0.532966	0.909333	-0.150704	16	56007245	56029739	-	ENSMUSG00000071533	0	1952.84	1.0104	0.0149281	0.0509299	0.293111	0.769438	0.865545	Pcnp	protein_coding	PEST proteolytic signal containing nuclear protein
7	4546101	4546300	0.409919	0.986498	0.969545	-0.201679	7	4539768	4546567	-	ENSMUSG00000004961	0	78.6081	1.77026	0.823962	0.430244	1.9151	0.0554793	0.172758	Syt5	protein_coding	synaptotagmin V
5	105817601	105817800	0.409903	0.610804	0.925114	0.405928	5	105699969	105832436	+	ENSMUSG00000046079	0	282.078	1.23102	0.299859	0.294849	1.01699	0.309156	0.503949	Lrrc8d	protein_coding	leucine rich repeat containing 8D
2	3473601	3473800	0.409902	0.81473	0.953528	0.965673	2	3455815	3475031	-	ENSMUSG00000026646	0	87.0598	1.29564	0.373663	0.224395	1.6652	0.0958723	0.24216	Suv39h2	protein_coding	suppressor of variegation 3-9 homolog 2 (Drosophila)
10	122045801	122046000	0.409898	0.354239	0.864656	2.10379	10	121780991	122047315	-	ENSMUSG00000020121	0	457.562	0.859491	-0.218445	0.166656	-1.31076	0.189939	0.372458	Srgap1	protein_coding	SLIT-ROBO Rho GTPase activating protein 1
3	127446201	127446400	0.409892	0.341575	0.860225	-1.31633	3	126921606	127499259	-	ENSMUSG00000032826	0	845.666	0.97084	-0.0426948	0.112572	-0.379268	0.704489	0.82318	Ank2	protein_coding	ankyrin 2, brain
1	64919301	64919500	0.40989	0.716741	0.940956	1.00469	1	64785983	64956824	-	ENSMUSG00000051344	0	409.61	1.09215	0.127167	0.128053	0.993082	0.32067	0.516406	Plekhm3	protein_coding	pleckstrin homology domain containing, family M, member 3
2	61814801	61815000	0.409888	0.672784	0.934487	-1.38489	2	61802930	61814114	+	ENSMUSG00000035033	688	6.21359	0.786234	-0.34697	0.294855	-1.17675	0.239296	NA	Tbr1	protein_coding	T-box brain gene 1
8	20381701	20381900	0.409883	0.796903	0.95136	0.220161	8	20267774	20424814	-	ENSMUSG00000071793	0	112.745	1.12325	0.167681	0.13574	1.23531	0.216715	0.404742	2610005L07Rik	transcribed_unprocessed_pseudogene	RIKEN cDNA 2610005L07 gene
8	20381801	20382000	0.409883	0.796903	0.95136	0.220161	8	20267774	20424814	-	ENSMUSG00000071793	0	112.745	1.12325	0.167681	0.13574	1.23531	0.216715	0.404742	2610005L07Rik	transcribed_unprocessed_pseudogene	RIKEN cDNA 2610005L07 gene
9	55231601	55231800	0.409873	0.658645	0.932216	-1.83646	9	55220222	55326844	-	ENSMUSG00000032311	0	21.7825	0.888585	-0.170418	0.216842	-0.785906	0.431922	0.621811	Nrg4	protein_coding	neuregulin 4
11	32348901	32349100	0.40987	0.801057	0.951859	0.131138	11	32347820	32428173	+	ENSMUSG00000040711	0	5798.03	1.13285	0.179955	0.129392	1.39077	0.164295	0.340087	Sh3pxd2b	protein_coding	SH3 and PX domains 2B
4	141304201	141304400	0.409868	0.641417	0.930252	-0.842336	4	141301240	141329384	+	ENSMUSG00000006445	0	379.072	0.868969	-0.202623	0.250687	-0.808273	0.418934	0.611231	Epha2	protein_coding	Eph receptor A2
17	8731201	8731400	0.409862	0.74298	0.944661	0.371055	17	8525372	8986648	+	ENSMUSG00000023868	0	295.793	1.14751	0.198512	0.157913	1.25709	0.208719	0.395658	Pde10a	protein_coding	phosphodiesterase 10A
7	30572501	30572700	0.409857	0.701427	0.938588	0.695806	7	30568858	30588726	-	ENSMUSG00000006307	0	2073.91	1.11564	0.157872	0.0892119	1.76963	0.0767884	0.210853	Kmt2b	protein_coding	lysine (K)-specific methyltransferase 2B
8	40887101	40887300	0.409855	0.888717	0.961864	-0.036893	8	40862396	40922308	+	ENSMUSG00000031596	0	740.911	1.3609	0.444562	0.340131	1.30703	0.191202	0.374094	Slc7a2	protein_coding	solute carrier family 7 (cationic amino acid transporter, y+ system), member 2
2	158376801	158377000	0.409855	0.792838	0.950817	-0.794136	2	158375638	158386145	+	ENSMUSG00000044349	0	362.005	0.751082	-0.412959	0.244475	-1.68916	0.0911879	0.235026	Snhg11	protein_coding	small nucleolar RNA host gene 11
4	97773001	97773200	0.409847	0.409036	0.880878	0.260742	4	97772734	98118874	+	ENSMUSG00000028565	0	842.511	0.770932	-0.375324	0.115876	-3.23903	0.00119938	0.0179596	Nfia	protein_coding	nuclear factor I/A
4	109979801	109980000	0.409826	0.498346	0.902884	-0.93983	4	109978053	109983687	+	ENSMUSG00000047143	0	39.0055	0.872335	-0.197045	0.152742	-1.29005	0.197032	0.381691	Dmrta2	protein_coding	doublesex and mab-3 related transcription factor like family A2
11	120932201	120932400	0.409822	0.889273	0.961927	0.488592	11	120826529	120932872	-	ENSMUSG00000048445	0	75.2396	0.900975	-0.150441	0.114762	-1.3109	0.189892	0.372416	Ccdc57	protein_coding	coiled-coil domain containing 57
17	44104901	44105100	0.409814	0.99502	0.970461	0.264356	17	44096308	44105809	-	ENSMUSG00000023961	0	148.182	1.24793	0.319538	0.142955	2.23523	0.025402	0.106964	Enpp4	protein_coding	ectonucleotide pyrophosphatase/phosphodiesterase 4
4	62369101	62369300	0.409802	0.190795	0.790946	4.25889	4	62360727	62391769	+	ENSMUSG00000066150	0	2198.04	1.13213	0.179037	0.0594829	3.00989	0.0026134	0.0279689	Slc31a1	protein_coding	solute carrier family 31, member 1
7	141172201	141172400	0.409794	0.994874	0.970449	-0.0386617	7	141160328	141172851	-	ENSMUSG00000038650	0	6332.12	0.92397	-0.114082	0.0741161	-1.53923	0.123748	0.285218	Rnh1	protein_coding	ribonuclease/angiogenin inhibitor 1
1	39368401	39368600	0.409792	0.992952	0.97025	0.00148243	1	39367851	39371908	+	ENSMUSG00000073702	0	19621	0.883788	-0.178228	0.0854924	-2.08472	0.0370948	0.134293	Rpl31	protein_coding	ribosomal protein L31
9	106039101	106039300	0.40979	0.713256	0.940394	0.219416	9	105989454	106096783	-	ENSMUSG00000032572	0	9.90219	0.583454	-0.77731	0.247975	-3.13463	0.00172069	0.0220285	Col6a4	protein_coding	collagen, type VI, alpha 4
15	84925301	84925500	0.40977	0.465188	0.894691	-1.77169	15	84923428	84942955	+	ENSMUSG00000016619	0	1836.82	1.14808	0.199229	0.0798617	2.49468	0.0126072	0.0694026	Nup50	protein_coding	nucleoporin 50
14	46885401	46885600	0.409766	0.542096	0.911326	0.169628	14	46882854	47105817	+	ENSMUSG00000021838	0	2514.63	1.31958	0.400078	0.126147	3.17152	0.00151644	0.0207056	Samd4	protein_coding	sterile alpha motif domain containing 4
4	151045101	151045300	0.409742	0.645725	0.930911	0.437945	4	151003652	151044665	-	ENSMUSG00000028957	-437	594.448	0.815222	-0.294735	0.131467	-2.24188	0.0249688	0.106095	Per3	protein_coding	period circadian clock 3
14	27798801	27799000	0.409736	0.802888	0.952041	0.865618	14	27622442	28478537	+	ENSMUSG00000040640	0	55.7949	1.19118	0.252395	0.264023	0.955959	0.339093	0.533477	Erc2	protein_coding	ELKS/RAB6-interacting/CAST family member 2
1	136626601	136626800	0.409726	0.116123	0.728154	2.50471	1	136624901	136630053	+	ENSMUSG00000041483	0	764.253	1.14975	0.201314	0.125903	1.59897	0.109828	0.264805	Zfp281	protein_coding	zinc finger protein 281
12	98747601	98747800	0.409722	0.531756	0.909081	-0.240559	12	98746968	98787774	+	ENSMUSG00000021012	0	2428.47	1.10252	0.140809	0.0736169	1.91273	0.0557831	0.173367	Zc3h14	protein_coding	zinc finger CCCH type containing 14
2	122682001	122682200	0.409721	0.93434	0.966166	-0.00960706	2	122681233	122702663	-	ENSMUSG00000005802	0	1640.21	1.02199	0.0313852	0.0875979	0.358287	0.720128	0.833819	Slc30a4	protein_coding	solute carrier family 30 (zinc transporter), member 4
7	141639001	141639200	0.40972	0.995298	0.970461	0.0062692	7	141633972	141655319	-	ENSMUSG00000048191	0	113.666	0.836273	-0.257954	0.340217	-0.758206	0.448328	0.636163	Muc6	protein_coding	mucin 6, gastric
2	27518401	27518600	0.409718	0.985822	0.969393	-0.0678157	2	27515157	27536535	+	ENSMUSG00000026917	0	1644.49	1.2383	0.308363	0.0815635	3.78065	0.000156419	0.00519173	Wdr5	protein_coding	WD repeat domain 5
6	108108501	108108700	0.409714	0.799584	0.951669	0.489774	6	108107028	108185582	-	ENSMUSG00000030101	0	2163.27	0.981841	-0.0264388	0.079659	-0.3319	0.739965	0.846774	Sumf1	protein_coding	sulfatase modifying factor 1
10	82240801	82241000	0.409714	0.66769	0.933668	-0.163528	10	82224850	82241280	-	ENSMUSG00000062931	0	216.017	0.798219	-0.325143	0.0966718	-3.36337	0.000769961	0.0138284	Zfp938	protein_coding	zinc finger protein 938
14	20143101	20143300	0.409703	0.849231	0.957384	-0.191887	14	20140058	20181782	-	ENSMUSG00000023243	0	46.8875	1.1452	0.195599	0.191316	1.02239	0.306597	0.501309	Kcnk5	protein_coding	potassium channel, subfamily K, member 5
10	83329801	83330000	0.409697	0.356334	0.865077	1.43292	10	83230848	83337882	-	ENSMUSG00000034591	0	1947.02	1.33095	0.412458	0.134682	3.06246	0.00219528	0.0252972	Slc41a2	protein_coding	solute carrier family 41, member 2
17	23192601	23192800	0.409681	0.970303	0.96844	0.0995404	17	23173869	23193252	-	ENSMUSG00000002617	0	157.908	0.90465	-0.144568	0.14436	-1.00145	0.316611	0.512044	Zfp40	protein_coding	zinc finger protein 40
11	116281901	116282100	0.409676	0.339866	0.859318	0.776346	11	116280939	116283938	+	ENSMUSG00000020793	0	51.2937	1.58823	0.667415	0.366257	1.82226	0.0684152	0.196475	Galr2	protein_coding	galanin receptor 2
4	89164601	89164800	0.409675	0.651143	0.931388	-1.26142	4	89137122	89181081	+	ENSMUSG00000062937	0	2711.51	1.06241	0.087335	0.146808	0.594892	0.551916	0.716183	Mtap	protein_coding	methylthioadenosine phosphorylase
13	112735401	112735600	0.409662	0.638645	0.929879	-0.396896	13	112660766	112738743	+	ENSMUSG00000047789	0	263.565	0.767709	-0.381368	0.134092	-2.84408	0.00445402	0.0379871	Slc38a9	protein_coding	solute carrier family 38, member 9
5	76285801	76286000	0.40966	0.776202	0.948545	0.562323	5	76212177	76304548	-	ENSMUSG00000029238	0	1180.38	1.38063	0.465322	0.103562	4.49319	7.01647e-06	0.000828461	Clock	protein_coding	circadian locomotor output cycles kaput
8	14952401	14952600	0.409655	0.934334	0.966166	0.000620011	8	14911663	15001085	+	ENSMUSG00000071176	0	1177.6	1.12632	0.171611	0.120402	1.42532	0.154064	0.326654	Arhgef10	protein_coding	Rho guanine nucleotide exchange factor (GEF) 10
8	61545101	61545300	0.409654	0.730244	0.942795	-0.435395	8	61513246	61902690	-	ENSMUSG00000058056	0	5929.8	1.47468	0.560403	0.155599	3.60159	0.00031628	0.00807804	Palld	protein_coding	palladin, cytoskeletal associated protein
6	87888501	87888700	0.409652	0.500682	0.903196	-1.82073	6	87887814	87913595	+	ENSMUSG00000030058	0	10881.6	1.12587	0.171036	0.0701844	2.43695	0.0148116	0.0760647	Copg1	protein_coding	coatomer protein complex, subunit gamma 1
18	5618801	5619000	0.409636	0.516875	0.90612	-1.42645	18	5591860	5775467	+	ENSMUSG00000024238	0	1222.51	1.04143	0.0585724	0.135257	0.433044	0.664983	0.796597	Zeb1	protein_coding	zinc finger E-box binding homeobox 1
9	118633001	118633200	0.40963	0.790788	0.950562	0.104728	9	118606690	118901003	+	ENSMUSG00000039115	0	1423.13	1.46411	0.550029	0.132994	4.13573	3.53835e-05	0.00206356	Itga9	protein_coding	integrin alpha 9
7	116260601	116260800	0.40963	0.588927	0.920994	-0.706334	7	116123493	116308376	-	ENSMUSG00000045659	0	15.7569	1.10182	0.139888	0.188415	0.742449	0.457815	0.644164	Plekha7	protein_coding	pleckstrin homology domain containing, family A member 7
7	116260701	116260900	0.40963	0.588927	0.920994	-0.706334	7	116123493	116308376	-	ENSMUSG00000045659	0	15.7569	1.10182	0.139888	0.188415	0.742449	0.457815	0.644164	Plekha7	protein_coding	pleckstrin homology domain containing, family A member 7
11	75031501	75031700	0.409623	0.501975	0.903586	2.09991	11	74925823	75164448	+	ENSMUSG00000038290	0	1593.5	1.05402	0.075906	0.150853	0.503179	0.614838	0.762198	Smg6	protein_coding	Smg-6 homolog, nonsense mediated mRNA decay factor (C. elegans)
7	67698901	67699100	0.40962	0.911033	0.963666	-0.389194	7	67647410	67726576	+	ENSMUSG00000030555	0	515.321	0.806454	-0.310336	0.0922217	-3.36511	0.000765134	0.013796	Ttc23	protein_coding	tetratricopeptide repeat domain 23
3	66982801	66983000	0.409617	0.902922	0.96317	0.272551	3	66971727	66981771	-	ENSMUSG00000027833	-1031	1653.28	0.998694	-0.00188585	0.144054	-0.0130913	0.989555	0.994015	Shox2	protein_coding	short stature homeobox 2
13	23585001	23585200	0.409614	0.919053	0.964554	-0.0354842	13	23583742	23621124	-	ENSMUSG00000047246	0	69.2921	0.739223	-0.435919	0.201695	-2.16128	0.0306739	0.119421	Hist1h2be	protein_coding	histone cluster 1, H2be
7	125490901	125491100	0.409604	0.573359	0.918429	-1.01618	7	125467640	125491596	-	ENSMUSG00000030750	0	1364.92	0.7904	-0.339346	0.111814	-3.03492	0.002406	0.026599	Nsmce1	protein_coding	NSE1 homolog, SMC5-SMC6 complex component
12	36039801	36040000	0.409598	0.662675	0.932884	0.76212	12	36014557	36042500	-	ENSMUSG00000020577	0	26.2015	0.524427	-0.931185	0.277103	-3.36042	0.000778229	0.0139155	Tspan13	protein_coding	tetraspanin 13
7	16403701	16403900	0.409583	0.657905	0.932208	0.339358	7	16401196	16437694	+	ENSMUSG00000059273	0	1721.91	1.06992	0.0975018	0.120018	0.812396	0.416565	0.608829	Zc3h4	protein_coding	zinc finger CCCH-type containing 4
6	99096201	99096400	0.409576	0.934602	0.966177	0.0897136	6	98925338	99522721	-	ENSMUSG00000030067	0	3486.54	1.1558	0.208896	0.0802417	2.60334	0.00923212	0.0579724	Foxp1	protein_coding	forkhead box P1
5	118687701	118687900	0.409575	0.452691	0.892146	-1.22459	5	118560719	118765435	+	ENSMUSG00000018076	0	2120.83	1.28065	0.356875	0.188886	1.88937	0.0588422	0.178926	Med13l	protein_coding	mediator complex subunit 13-like
9	107986501	107986700	0.409568	0.954562	0.967453	-0.0903829	9	107984227	107985879	-	ENSMUSG00000042106	-623	146.51	0.712842	-0.488347	0.260864	-1.87203	0.0612018	0.183478	Fam212a	protein_coding	family with sequence similarity 212, member A
15	76721001	76721200	0.40956	0.819029	0.953874	-0.536673	15	76721466	76723845	-	ENSMUSG00000079002	267	240.786	0.889437	-0.169036	0.104756	-1.61362	0.10661	0.259237	NA	NA	NA
4	43039601	43039800	0.409555	0.997032	0.970671	-0.121354	4	43032414	43046220	-	ENSMUSG00000036002	0	1490.4	0.988202	-0.0171221	0.061291	-0.279358	0.77997	0.871911	Fam214b	protein_coding	family with sequence similarity 214, member B
11	116864001	116864200	0.409555	0.696002	0.937969	-0.614307	11	116852440	116875635	+	ENSMUSG00000020818	0	1250.18	0.877568	-0.188418	0.07368	-2.55724	0.0105505	0.0619066	Mfsd11	protein_coding	major facilitator superfamily domain containing 11
14	54430801	54431000	0.409543	0.698717	0.938197	0.322378	14	54426909	54429750	+	ENSMUSG00000010406	1052	2559.17	0.903128	-0.146998	0.096386	-1.5251	0.127234	0.289452	Mrpl52	protein_coding	mitochondrial ribosomal protein L52
5	72257401	72257600	0.409542	0.695552	0.937901	-0.605169	5	72203329	72298775	+	ENSMUSG00000046808	0	78.936	1.02937	0.0417645	0.170409	0.245084	0.806391	0.887689	Atp10d	polymorphic_pseudogene	ATPase, class V, type 10D
11	40755901	40756100	0.409535	0.632875	0.928889	1.80222	11	40748552	40755311	-	ENSMUSG00000020326	-591	9247.95	0.875038	-0.192582	0.104357	-1.84541	0.0649777	0.190788	Ccng1	protein_coding	cyclin G1
7	82336501	82336700	0.409524	0.624079	0.927494	-0.602906	7	82335694	82614450	+	ENSMUSG00000070469	0	1178.78	1.0908	0.125385	0.287007	0.436872	0.662204	0.794484	Adamtsl3	protein_coding	ADAMTS-like 3
11	100962301	100962500	0.409521	0.718924	0.941211	0.235831	11	100956733	100970887	-	ENSMUSG00000004044	0	23274.4	0.938986	-0.0908245	0.099213	-0.91545	0.359956	0.555275	Cavin1	protein_coding	caveolae associated 1
1	37448501	37448700	0.409515	0.796042	0.95136	-1.2194	1	37439340	37541016	-	ENSMUSG00000026110	0	64.9107	1.3614	0.445089	0.192126	2.31665	0.0205227	0.0935525	Mgat4a	protein_coding	mannoside acetylglucosaminyltransferase 4, isoenzyme A
5	64092301	64092500	0.409514	0.678417	0.935278	0.876618	5	64092936	64128355	+	ENSMUSG00000029171	-437	1025.25	1.18653	0.246751	0.0927637	2.66	0.00781411	0.0523545	Pgm1	protein_coding	phosphoglucomutase 1
5	98027801	98028000	0.40951	0.917425	0.964435	-0.320298	5	97882783	98030733	-	ENSMUSG00000029338	0	1263.3	1.01523	0.0218092	0.0803793	0.271328	0.786138	0.876089	Antxr2	protein_coding	anthrax toxin receptor 2
5	98027901	98028100	0.40951	0.917425	0.964435	-0.320298	5	97882783	98030733	-	ENSMUSG00000029338	0	1263.3	1.01523	0.0218092	0.0803793	0.271328	0.786138	0.876089	Antxr2	protein_coding	anthrax toxin receptor 2
15	7809601	7809800	0.409507	0.941114	0.966555	-0.189947	15	7811011	7837575	+	ENSMUSG00000022144	-1212	335.719	1.80229	0.849835	0.204554	4.15457	3.25907e-05	0.00198088	Gdnf	protein_coding	glial cell line derived neurotrophic factor
16	84834001	84834200	0.40949	0.782517	0.949322	1.09462	16	84834925	84863779	+	ENSMUSG00000008976	-726	1530.65	1.13065	0.17715	0.0710168	2.49448	0.012614	0.0694026	Gabpa	protein_coding	GA repeat binding protein, alpha
19	46374301	46374500	0.409482	0.820169	0.954071	0.595142	19	46341121	46375252	+	ENSMUSG00000025227	0	23.141	0.935076	-0.0968437	0.139338	-0.695027	0.487038	0.668043	Mfsd13a	protein_coding	major facilitator superfamily domain containing 13a
19	25171601	25171800	0.409479	0.849819	0.957454	-0.332788	19	24999529	25202432	+	ENSMUSG00000052085	0	11.4097	0.583654	-0.776816	0.310349	-2.50304	0.0123131	0.0684298	Dock8	protein_coding	dedicator of cytokinesis 8
8	120114801	120115000	0.409476	0.720669	0.941602	0.691929	8	120114152	120165306	+	ENSMUSG00000031824	0	213.108	1.34573	0.428389	0.176423	2.42819	0.0151745	0.0773405	6430548M08Rik	protein_coding	RIKEN cDNA 6430548M08 gene
2	5844201	5844400	0.40947	0.655372	0.932014	-0.442673	2	5845019	5871895	+	ENSMUSG00000025817	-620	861.617	1.02215	0.0316	0.123162	0.256573	0.797508	0.882532	Nudt5	protein_coding	nudix (nucleoside diphosphate linked moiety X)-type motif 5
11	6603901	6604100	0.409466	0.637748	0.929852	-0.618222	11	6597823	6606053	-	ENSMUSG00000041073	0	1325.62	1.17385	0.231244	0.163854	1.41128	0.158162	0.332427	Nacad	protein_coding	NAC alpha domain containing
1	13376001	13376200	0.409466	0.566549	0.917002	1.37763	1	13139105	13374083	-	ENSMUSG00000005886	-1919	973.154	1.10689	0.14651	0.117364	1.24835	0.211904	0.399382	Ncoa2	protein_coding	nuclear receptor coactivator 2
10	54073501	54073700	0.409461	0.7128	0.940226	0.321421	10	53904788	54075796	-	ENSMUSG00000003746	0	2324.35	0.946037	-0.0800322	0.196766	-0.406737	0.684201	0.809122	Man1a	protein_coding	mannosidase 1, alpha
14	54554801	54555000	0.40946	0.577927	0.919175	-0.710037	14	54541785	54554361	-	ENSMUSG00000022177	-441	559.288	1.0015	0.00216346	0.208308	0.0103859	0.991713	0.994843	Haus4	protein_coding	HAUS augmin-like complex, subunit 4
9	62797501	62797700	0.409459	0.547747	0.912589	0.847728	9	62791832	62811648	-	ENSMUSG00000032244	0	2461.43	1.37691	0.46143	0.202772	2.27562	0.0228689	0.100593	Fem1b	protein_coding	feminization 1 homolog b (C. elegans)
2	148395501	148395700	0.409447	0.907799	0.963531	-0.15854	2	148395377	148400503	+	ENSMUSG00000037014	0	6.34579	1.41416	0.499949	0.284647	1.75639	0.0790225	NA	Sstr4	protein_coding	somatostatin receptor 4
3	40951001	40951200	0.40944	0.580304	0.919646	0.16281	3	40950631	40977793	+	ENSMUSG00000037814	0	359.947	1.30963	0.389162	0.129841	2.99722	0.00272453	0.0288368	NA	NA	NA
13	59558501	59558700	0.409424	0.512816	0.905253	1.19113	13	59449537	59585227	-	ENSMUSG00000021557	0	749.078	1.08453	0.117069	0.0503992	2.32283	0.0201885	0.0925975	Agtpbp1	protein_coding	ATP/GTP binding protein 1
5	129974801	129975000	0.409413	0.735308	0.943542	0.396055	5	129942109	129984745	+	ENSMUSG00000066735	0	791.472	1.31141	0.391117	0.0893262	4.37853	1.19483e-05	0.00111169	Vkorc1l1	protein_coding	vitamin K epoxide reductase complex, subunit 1-like 1
11	3161901	3162100	0.409411	0.919003	0.964534	-0.119141	11	3131850	3193463	-	ENSMUSG00000023764	0	898.61	0.677325	-0.56208	0.202223	-2.77951	0.00544406	0.0427138	Sfi1	protein_coding	Sfi1 homolog, spindle assembly associated (yeast)
11	3162001	3162200	0.409411	0.919003	0.964534	-0.119141	11	3131850	3193463	-	ENSMUSG00000023764	0	898.61	0.677325	-0.56208	0.202223	-2.77951	0.00544406	0.0427138	Sfi1	protein_coding	Sfi1 homolog, spindle assembly associated (yeast)
2	125625301	125625500	0.409408	0.433261	0.887555	0.207327	2	125627447	125724148	-	ENSMUSG00000035109	1948	85.0403	1.09394	0.129529	0.185784	0.6972	0.485677	0.666938	Shc4	protein_coding	SHC (Src homology 2 domain containing) family, member 4
13	100553801	100554000	0.409396	0.725493	0.942214	0.42358	13	100496507	100552718	-	ENSMUSG00000021638	-1084	5.39913	0.753585	-0.408158	0.367464	-1.11074	0.26668	NA	Ocln	protein_coding	occludin
2	3727601	3727800	0.40939	0.862417	0.958706	-0.452618	2	3613758	3782142	+	ENSMUSG00000026655	0	429.38	1.08525	0.118033	0.145941	0.80877	0.418647	0.610881	Fam107b	protein_coding	family with sequence similarity 107, member B
5	134099201	134099400	0.409389	0.918543	0.964472	-0.176586	5	134099711	134144343	+	ENSMUSG00000015944	-312	507.875	1.00638	0.00917835	0.120379	0.0762452	0.939224	0.966809	Gatsl2	protein_coding	GATS protein-like 2
13	23533601	23533800	0.409388	0.270083	0.831602	-0.868594	13	23533906	23534304	+	ENSMUSG00000061991	-107	5.8502	1.28407	0.360724	0.479885	0.751688	0.452238	NA	Hist1h2af	protein_coding	histone cluster 1, H2af
19	38043501	38043700	0.409388	0.872816	0.959751	-0.0699759	19	37899036	38043577	-	ENSMUSG00000048612	0	10625.9	1.07053	0.0983185	0.0925368	1.06248	0.288018	0.482408	Myof	protein_coding	myoferlin
11	49625901	49626100	0.409375	0.853762	0.958014	-1.12649	11	49609263	49652739	+	ENSMUSG00000020357	0	55.1015	1.48349	0.568991	0.167249	3.40206	0.000668799	0.0128454	Flt4	protein_coding	FMS-like tyrosine kinase 4
17	6601201	6601400	0.409374	0.833687	0.955528	0.0642333	17	6601671	6609774	+	ENSMUSG00000000579	-272	44.1645	0.829088	-0.270403	0.145167	-1.8627	0.062504	0.186181	Dynlt1c	protein_coding	dynein light chain Tctex-type 1C
4	33030801	33031000	0.409366	0.571942	0.918139	0.151847	4	33031416	33052363	+	ENSMUSG00000028277	-417	3757.65	1.16574	0.22125	0.0952066	2.3239	0.020131	0.0925885	Ube2j1	protein_coding	ubiquitin-conjugating enzyme E2J 1
9	49055201	49055400	0.409364	0.953413	0.967361	-0.0825694	9	49055581	49078772	+	ENSMUSG00000032264	-182	790.886	1.25191	0.32413	0.146182	2.2173	0.0266023	0.109716	Zw10	protein_coding	zw10 kinetochore protein
5	148965401	148965600	0.40936	0.839005	0.956006	0.0564103	5	148953748	148970122	-	ENSMUSG00000085455	0	25.5298	0.943618	-0.0837257	0.132936	-0.629819	0.528813	0.699125	NA	NA	NA
12	108497201	108497400	0.409358	0.944821	0.966819	-0.233656	12	108370957	108539617	+	ENSMUSG00000058070	0	1638.12	1.17491	0.232551	0.155659	1.49398	0.135181	0.299997	Eml1	protein_coding	echinoderm microtubule associated protein like 1
19	30166701	30166900	0.409356	0.336576	0.858092	3.4178	19	30098449	30175418	-	ENSMUSG00000024827	0	39.583	0.672807	-0.571736	0.272228	-2.10021	0.0357103	0.131331	Gldc	protein_coding	glycine decarboxylase
4	34687601	34687800	0.409348	0.54817	0.912704	-0.679461	4	34663257	34687438	-	ENSMUSG00000028293	-164	1063.05	0.919073	-0.121749	0.0547653	-2.2231	0.0262089	0.108895	Slc35a1	protein_coding	solute carrier family 35 (CMP-sialic acid transporter), member 1
12	36040701	36040900	0.409348	0.429197	0.886494	-1.54781	12	36014557	36042500	-	ENSMUSG00000020577	0	26.2015	0.524427	-0.931185	0.277103	-3.36042	0.000778229	0.0139155	Tspan13	protein_coding	tetraspanin 13
6	21803401	21803600	0.409343	0.343634	0.861116	-2.69006	6	21771395	21852515	-	ENSMUSG00000029669	0	332.096	1.15222	0.20441	0.123844	1.65054	0.0988316	0.247122	Tspan12	protein_coding	tetraspanin 12
6	21803501	21803700	0.409343	0.343634	0.861116	-2.69006	6	21771395	21852515	-	ENSMUSG00000029669	0	332.096	1.15222	0.20441	0.123844	1.65054	0.0988316	0.247122	Tspan12	protein_coding	tetraspanin 12
3	66112501	66112700	0.409338	0.815328	0.953528	-0.18844	3	66053558	66296837	-	ENSMUSG00000027831	0	9.04038	0.843814	-0.245003	0.245407	-0.998351	0.318109	0.513488	Veph1	protein_coding	ventricular zone expressed PH domain-containing 1
14	56702601	56702800	0.409336	0.981997	0.969119	-0.192244	14	56696280	56701268	-	ENSMUSG00000097743	-1334	54.0091	0.849194	-0.235833	0.162415	-1.45205	0.146489	0.315469	Gm16973	lincRNA	predicted gene, 16973
6	28830201	28830400	0.409335	0.913415	0.964101	-0.206332	6	28475139	28935162	+	ENSMUSG00000001424	0	8172.82	1.08142	0.11293	0.0715436	1.57847	0.114457	0.271464	Snd1	protein_coding	staphylococcal nuclease and tudor domain containing 1
11	72796701	72796900	0.409323	0.640181	0.930188	-0.159521	11	72777232	72796142	-	ENSMUSG00000057778	-560	173.596	0.922999	-0.115599	0.0795144	-1.45381	0.146	0.31484	Cyb5d2	protein_coding	cytochrome b5 domain containing 2
5	24454401	24454600	0.40932	0.656884	0.932208	-0.824901	5	24452177	24502047	+	ENSMUSG00000023353	0	1804.95	1.01614	0.0230967	0.0692025	0.333755	0.738564	0.845776	Agap3	protein_coding	ArfGAP with GTPase domain, ankyrin repeat and PH domain 3
17	6315901	6316100	0.409314	0.964602	0.967978	-0.0978369	17	6310547	6317474	-	ENSMUSG00000092074	0	169.733	0.986555	-0.0195288	0.206072	-0.094767	0.9245	0.957399	Dynlt1a	protein_coding	dynein light chain Tctex-type 1A
4	135974001	135974200	0.409306	0.747548	0.945172	-0.457444	4	135968224	135972626	-	ENSMUSG00000028670	-1376	1435.99	0.998968	-0.00148987	0.0709503	-0.0209988	0.983247	0.990674	Lypla2	protein_coding	lysophospholipase 2
12	73949601	73949800	0.409302	0.204487	0.799118	1.58713	12	73926481	73949785	-	ENSMUSG00000087700	0	56.4189	1.02867	0.0407833	0.306834	0.132917	0.894259	0.939754	Gm15283	antisense_RNA	predicted gene 15283
1	84409501	84409700	0.4093	0.844579	0.956879	1.31986	1	84369841	84696221	-	ENSMUSG00000036766	0	13.0142	0.828831	-0.27085	0.257137	-1.05333	0.292191	0.48678	Dner	protein_coding	delta/notch-like EGF repeat containing
4	15924001	15924200	0.409299	0.522873	0.907284	-0.559413	4	15917240	15945507	-	ENSMUSG00000028223	0	1721.97	0.867139	-0.205664	0.0570698	-3.60374	0.000313677	0.00806877	Decr1	protein_coding	2,4-dienoyl CoA reductase 1, mitochondrial
7	83884601	83884800	0.40929	0.303785	0.846248	-0.530938	7	83880495	83884341	-	ENSMUSG00000070462	-261	1604.01	1.12378	0.168356	0.0662028	2.54303	0.0109895	0.0633215	Tlnrd1	protein_coding	talin rod domain containing 1
5	142463401	142463600	0.40928	0.821738	0.954274	0.677231	5	142401497	142462014	+	ENSMUSG00000056493	1388	1286	1.16442	0.219618	0.108232	2.02913	0.0424447	0.146377	Foxk1	protein_coding	forkhead box K1
19	53314101	53314300	0.40928	0.62304	0.927363	-0.25445	19	53310506	53375810	+	ENSMUSG00000025025	0	1041.63	0.889553	-0.168847	0.174459	-0.967835	0.333127	0.528394	Mxi1	protein_coding	MAX interactor 1, dimerization protein
8	84835901	84836100	0.409267	0.910689	0.963666	0.501905	8	84831522	84835482	+	ENSMUSG00000033751	420	402.01	0.942911	-0.0848059	0.0887182	-0.955902	0.339122	0.533477	Gadd45gip1	protein_coding	growth arrest and DNA-damage-inducible, gamma interacting protein 1
18	80858201	80858400	0.409266	0.790848	0.950564	0.216916	18	80734143	80934058	-	ENSMUSG00000024566	0	2287.76	0.972654	-0.0400014	0.0664638	-0.601853	0.547272	0.712725	Atp9b	protein_coding	ATPase, class II, type 9B
7	45707801	45708000	0.409265	0.843417	0.956697	0.0525197	7	45709467	45718002	-	ENSMUSG00000057342	1468	911.055	0.920386	-0.119688	0.0938676	-1.27508	0.202282	0.388155	Sphk2	protein_coding	sphingosine kinase 2
8	4304401	4304600	0.409255	0.958847	0.967616	-0.37002	8	4284782	4325100	-	ENSMUSG00000040028	0	2190.73	1.12022	0.163777	0.0647924	2.52772	0.0114805	0.0651603	Elavl1	protein_coding	ELAV (embryonic lethal, abnormal vision)-like 1 (Hu antigen R)
15	100469401	100469600	0.409252	0.494215	0.901724	-0.235383	15	100469034	100479252	+	ENSMUSG00000037353	0	643.688	0.945868	-0.08029	0.0752672	-1.06673	0.286093	0.480887	Letmd1	protein_coding	LETM1 domain containing 1
10	82622401	82622600	0.40925	0.865691	0.959025	-0.0835849	10	82619851	82623196	-	ENSMUSG00000063320	0	92.794	0.864508	-0.210048	0.103713	-2.02528	0.0428388	0.147278	1190007I07Rik	protein_coding	RIKEN cDNA 1190007I07 gene
17	83768401	83768600	0.409249	0.611493	0.925255	-0.585886	17	83706163	83821516	+	ENSMUSG00000055817	0	1171.4	1.01058	0.015181	0.0520004	0.291941	0.770332	0.866019	Mta3	protein_coding	metastasis associated 3
18	59176601	59176800	0.409242	0.627123	0.927886	-0.863485	18	59175401	59410446	+	ENSMUSG00000058152	0	219.525	2.00017	1.00012	0.201478	4.96391	6.90867e-07	0.000168067	Chsy3	protein_coding	chondroitin sulfate synthase 3
17	31261401	31261600	0.409201	0.759555	0.94667	-0.195931	17	31255019	31277356	-	ENSMUSG00000024033	0	20.3784	0.887497	-0.172186	0.16278	-1.05778	0.290155	0.484489	Rsph1	protein_coding	radial spoke head 1 homolog (Chlamydomonas)
3	69358101	69358300	0.409201	0.44764	0.890842	-0.857868	3	69316861	69560802	+	ENSMUSG00000027784	0	107.828	0.692448	-0.530222	0.126505	-4.19131	2.77352e-05	0.00182336	Ppm1l	protein_coding	protein phosphatase 1 (formerly 2C)-like
1	75016901	75017100	0.409199	0.418362	0.883395	-0.445973	1	74967139	75046639	-	ENSMUSG00000026162	0	114.296	0.856893	-0.222814	0.114838	-1.94024	0.0523508	0.166288	Nhej1	protein_coding	nonhomologous end-joining factor 1
2	35844001	35844200	0.409194	0.37833	0.872467	-2.82762	2	35751241	35979913	-	ENSMUSG00000026885	0	62.6844	1.18473	0.244559	0.128135	1.9086	0.0563139	0.174415	Ttll11	protein_coding	tubulin tyrosine ligase-like family, member 11
7	118106001	118106200	0.409191	0.808819	0.952855	-0.0990652	7	118104378	118116186	-	ENSMUSG00000008683	0	40207.5	0.843414	-0.245688	0.106014	-2.31751	0.0204759	0.0934587	Rps15a	protein_coding	ribosomal protein S15A
6	99644001	99644200	0.40919	0.658367	0.932208	-0.336134	6	99625135	99666771	-	ENSMUSG00000093661	0	247.298	1.08094	0.112282	0.0981612	1.14386	0.252682	0.446009	Eif4e3	protein_coding	eukaryotic translation initiation factor 4E member 3
3	28299501	28299700	0.409185	0.431462	0.887118	-1.63086	3	28263214	28675858	+	ENSMUSG00000027692	0	78.5532	1.58495	0.664435	0.195741	3.39447	0.000687623	0.0130105	Tnik	protein_coding	TRAF2 and NCK interacting kinase
5	108630101	108630300	0.409181	0.60832	0.924713	-0.25414	5	108569411	108629739	-	ENSMUSG00000062234	-363	3459.95	1.08187	0.11353	0.0648131	1.75165	0.0798339	0.216086	Gak	protein_coding	cyclin G associated kinase
11	32671601	32671800	0.409176	0.905223	0.963437	-0.3154	11	32642724	32746816	+	ENSMUSG00000020271	0	2626.73	1.14487	0.195185	0.0795773	2.45277	0.014176	0.0742562	Fbxw11	protein_coding	F-box and WD-40 domain protein 11
4	43402101	43402300	0.409172	0.44855	0.890967	-1.92216	4	43381979	43427088	+	ENSMUSG00000035969	0	2731.6	1.08126	0.11271	0.121243	0.929622	0.352567	0.547654	Rusc2	protein_coding	RUN and SH3 domain containing 2
2	153222501	153222700	0.409163	0.826811	0.954773	-0.48982	2	153222380	153225441	-	ENSMUSG00000074671	0	214.818	0.990987	-0.013062	0.138277	-0.0944632	0.924741	0.957415	Tspyl3	protein_coding	TSPY-like 3
2	153222601	153222800	0.409163	0.826811	0.954773	-0.48982	2	153222380	153225441	-	ENSMUSG00000074671	0	214.818	0.990987	-0.013062	0.138277	-0.0944632	0.924741	0.957415	Tspyl3	protein_coding	TSPY-like 3
7	140137401	140137600	0.409159	0.975476	0.968639	0.000953663	7	140137564	140150786	+	ENSMUSG00000039018	0	355.355	0.906199	-0.142099	0.0757812	-1.87513	0.060775	0.18254	Mtg1	protein_coding	mitochondrial ribosome-associated GTPase 1
5	147861101	147861300	0.409147	0.750045	0.945554	-0.0625438	5	147860628	147875778	+	ENSMUSG00000029649	0	2902.58	0.911953	-0.132968	0.0961905	-1.38234	0.166867	0.34383	Pomp	protein_coding	proteasome maturation protein
8	107057301	107057500	0.409136	0.637693	0.929852	-0.264874	8	107046289	107056689	-	ENSMUSG00000031916	-613	902.295	1.01422	0.0203736	0.043535	0.467981	0.639798	0.779456	Cog8	protein_coding	component of oligomeric golgi complex 8
2	120970201	120970400	0.40912	0.954212	0.967453	0.0380089	2	120860269	120970715	-	ENSMUSG00000027272	0	874.369	1.09128	0.126028	0.0916161	1.37561	0.168944	0.346771	Ubr1	protein_coding	ubiquitin protein ligase E3 component n-recognin 1
19	43665701	43665900	0.409119	0.772163	0.948037	1.21961	19	43663822	43674881	-	ENSMUSG00000040414	0	619.503	0.915283	-0.127711	0.100558	-1.27002	0.204078	0.390301	Slc25a28	protein_coding	solute carrier family 25, member 28
9	32519601	32519800	0.409118	0.953594	0.967402	-0.0400867	9	32422208	32541389	-	ENSMUSG00000016087	0	80.257	1.02333	0.0332772	0.167448	0.198731	0.842473	0.909255	Fli1	protein_coding	Friend leukemia integration 1
17	80455601	80455800	0.409114	0.684368	0.936166	-2.00611	17	80393752	80480453	-	ENSMUSG00000024241	0	847.825	1.21055	0.275664	0.108732	2.53525	0.0112367	0.0641808	Sos1	protein_coding	son of sevenless homolog 1 (Drosophila)
8	106134201	106134400	0.409108	0.850143	0.957518	-0.492433	8	106135400	106138525	+	ENSMUSG00000086390	-1001	13.357	1.11292	0.154355	0.23588	0.654378	0.512868	0.68782	1810019D21Rik	processed_transcript	RIKEN cDNA 1810019D21 gene
8	106134301	106134500	0.409108	0.850143	0.957518	-0.492433	8	106135400	106138525	+	ENSMUSG00000086390	-901	13.357	1.11292	0.154355	0.23588	0.654378	0.512868	0.68782	1810019D21Rik	processed_transcript	RIKEN cDNA 1810019D21 gene
7	25009601	25009800	0.409097	0.955463	0.967502	0.459549	7	25009853	25072369	-	ENSMUSG00000003378	54	278.528	0.901632	-0.14939	0.219611	-0.680249	0.496347	0.674835	Grik5	protein_coding	glutamate receptor, ionotropic, kainate 5 (gamma 2)
16	3872701	3872900	0.409095	0.389664	0.875679	-1.51941	16	3872375	3904770	+	ENSMUSG00000005982	0	778.685	1.11522	0.157331	0.071649	2.19586	0.0281019	0.113265	Naa60	protein_coding	N(alpha)-acetyltransferase 60, NatF catalytic subunit
7	99873801	99874000	0.409095	0.872176	0.959699	-0.147936	7	99859218	99917824	+	ENSMUSG00000035211	0	9.147	0.761749	-0.392612	0.251017	-1.56408	0.117798	0.276635	Xrra1	protein_coding	X-ray radiation resistance associated 1
4	84673401	84673600	0.409095	0.779034	0.949103	-0.918264	4	84275095	84675275	-	ENSMUSG00000028487	0	482.52	1.27129	0.346289	0.154576	2.24025	0.0250746	0.106173	Bnc2	protein_coding	basonuclin 2
11	107994401	107994600	0.409088	0.793519	0.950931	-1.44949	11	107933387	108343928	-	ENSMUSG00000050965	0	1558.97	1.01725	0.0246712	0.124517	0.198135	0.84294	0.909299	Prkca	protein_coding	protein kinase C, alpha
2	118905301	118905500	0.409065	0.637063	0.929744	-1.37181	2	118900377	118924528	+	ENSMUSG00000040007	0	875.438	1.16702	0.222828	0.0783673	2.84338	0.00446379	0.0380253	Bahd1	protein_coding	bromo adjacent homology domain containing 1
6	108274701	108274900	0.409064	0.956391	0.967542	-0.185429	6	108213118	108551109	+	ENSMUSG00000030102	0	985.465	1.26775	0.342267	0.112639	3.03861	0.00237671	0.0264784	Itpr1	protein_coding	inositol 1,4,5-trisphosphate receptor 1
12	91648601	91648800	0.409052	0.547967	0.912646	1.01732	12	91638542	91788387	-	ENSMUSG00000020961	0	43.4267	1.98881	0.991903	0.294358	3.36972	0.000752457	0.0136973	Ston2	protein_coding	stonin 2
2	18969201	18969400	0.409028	0.817269	0.953716	0.425475	2	18842255	18998126	-	ENSMUSG00000026737	0	1007.61	1.27982	0.355938	0.0955744	3.7242	0.000195935	0.0059698	Pip4k2a	protein_coding	phosphatidylinositol-5-phosphate 4-kinase, type II, alpha
9	101252001	101252200	0.409017	0.763697	0.947092	-0.163459	9	101104992	101251832	-	ENSMUSG00000043154	-170	519.592	1.27152	0.346558	0.124574	2.78195	0.00540332	0.0426726	Ppp2r3a	protein_coding	protein phosphatase 2, regulatory subunit B'', alpha
13	37903001	37903200	0.409011	0.216101	0.806049	-3.81218	13	37778400	37952002	+	ENSMUSG00000039087	0	668.385	1.09087	0.125474	0.147364	0.851455	0.394517	0.588073	Rreb1	protein_coding	ras responsive element binding protein 1
3	138528301	138528500	0.409009	0.839871	0.95615	-0.0920773	3	138526191	138557599	+	ENSMUSG00000028156	0	3695.55	1.14333	0.193237	0.0924096	2.0911	0.0365195	0.132912	Eif4e	protein_coding	eukaryotic translation initiation factor 4E
1	152766601	152766800	0.409005	0.575904	0.918848	-0.159086	1	152516759	152766351	-	ENSMUSG00000026482	-251	1686.86	1.11424	0.156061	0.144375	1.08094	0.279723	0.474379	Rgl1	protein_coding	ral guanine nucleotide dissociation stimulator,-like 1
6	87152801	87153000	0.409004	0.583848	0.920334	0.71038	6	87133854	87335775	-	ENSMUSG00000033420	0	5581.49	1.1091	0.149389	0.0907485	1.64618	0.0997261	0.248384	Antxr1	protein_coding	anthrax toxin receptor 1
14	26376701	26376900	0.408994	0.889151	0.961926	0.198608	14	26356574	26400456	+	ENSMUSG00000021874	0	6.79045	0.700832	-0.512859	0.313782	-1.63444	0.102166	NA	4933413J09Rik	lincRNA	RIKEN cDNA 4933413J09 gene
3	82382601	82382800	0.408992	0.519843	0.906821	-1.79248	3	82358072	82395268	+	ENSMUSG00000033900	0	165.544	1.10938	0.149748	0.150763	0.993267	0.32058	0.516318	Map9	protein_coding	microtubule-associated protein 9
10	13553401	13553600	0.408984	0.894609	0.962263	-0.0684205	10	13523842	13553142	-	ENSMUSG00000019809	-260	522.284	0.936142	-0.0952	0.050278	-1.89347	0.0582952	0.177987	Pex3	protein_coding	peroxisomal biogenesis factor 3
11	59181501	59181700	0.40898	0.863438	0.95891	0.377699	11	59175568	59183213	-	ENSMUSG00000043448	0	90.9112	0.731074	-0.451911	0.262007	-1.72481	0.0845626	0.223386	Gjc2	protein_coding	gap junction protein, gamma 2
11	59181601	59181800	0.40898	0.863438	0.95891	0.377699	11	59175568	59183213	-	ENSMUSG00000043448	0	90.9112	0.731074	-0.451911	0.262007	-1.72481	0.0845626	0.223386	Gjc2	protein_coding	gap junction protein, gamma 2
7	49471201	49471400	0.408976	0.939123	0.96639	-0.182133	7	49246189	49610087	+	ENSMUSG00000052512	0	832.261	1.45379	0.539823	0.207651	2.59967	0.00933141	0.0581934	Nav2	protein_coding	neuron navigator 2
7	49471301	49471500	0.408976	0.939123	0.96639	-0.182133	7	49246189	49610087	+	ENSMUSG00000052512	0	832.261	1.45379	0.539823	0.207651	2.59967	0.00933141	0.0581934	Nav2	protein_coding	neuron navigator 2
16	30990601	30990800	0.408974	0.966015	0.968118	-0.0977943	16	30955627	31081432	-	ENSMUSG00000047434	0	1160.14	1.08914	0.123192	0.109947	1.12047	0.262514	0.456369	Xxylt1	protein_coding	xyloside xylosyltransferase 1
16	30990701	30990900	0.408974	0.966015	0.968118	-0.0977943	16	30955627	31081432	-	ENSMUSG00000047434	0	1160.14	1.08914	0.123192	0.109947	1.12047	0.262514	0.456369	Xxylt1	protein_coding	xyloside xylosyltransferase 1
11	116383001	116383200	0.40897	0.597096	0.922478	-0.363783	11	116336353	116413032	-	ENSMUSG00000052949	0	393.849	1.16286	0.217681	0.138124	1.57598	0.115031	0.272625	Rnf157	protein_coding	ring finger protein 157
4	70533601	70533800	0.408968	0.297268	0.843713	2.02604	4	70427065	70534995	-	ENSMUSG00000039270	0	510.74	0.988337	-0.0169245	0.135048	-0.125321	0.900269	0.943172	Megf9	protein_coding	multiple EGF-like-domains 9
6	83507701	83507900	0.408968	0.960241	0.967654	0.261063	6	83480217	83506969	-	ENSMUSG00000014554	-733	530.637	0.769318	-0.378347	0.117228	-3.22745	0.00124897	0.0183398	Dguok	protein_coding	deoxyguanosine kinase
1	132437201	132437400	0.408961	0.868386	0.959314	0.76412	1	132417453	132466959	+	ENSMUSG00000042046	0	682.656	1.18005	0.238845	0.103542	2.30674	0.0210695	0.0952623	Dstyk	protein_coding	dual serine/threonine and tyrosine protein kinase
12	13269801	13270000	0.408961	0.697486	0.938035	0.473233	12	13269127	13583810	+	ENSMUSG00000020576	0	1808.68	1.12256	0.166796	0.0655583	2.54424	0.0109515	0.0632034	Nbas	protein_coding	neuroblastoma amplified sequence
6	50305401	50305600	0.40895	0.77171	0.947999	0.182149	6	50293330	50456201	-	ENSMUSG00000029822	0	302.306	0.8872	-0.172669	0.148183	-1.16524	0.243921	0.437242	Osbpl3	protein_coding	oxysterol binding protein-like 3
2	157006301	157006500	0.408942	0.56935	0.917522	0.538326	2	156995265	157007154	-	ENSMUSG00000027635	0	351.492	1.05645	0.0792245	0.147417	0.537416	0.59098	0.744475	Dsn1	protein_coding	DSN1 homolog, MIS12 kinetochore complex component
11	103200401	103200600	0.408933	0.763138	0.947092	-0.483901	11	103171107	103198901	+	ENSMUSG00000055805	1501	12.4726	0.94681	-0.0788535	0.282008	-0.279614	0.779774	0.871911	Fmnl1	protein_coding	formin-like 1
9	23437001	23437200	0.408928	0.363818	0.867574	2.68253	9	23223076	23485202	+	ENSMUSG00000031963	0	1529.83	1.55947	0.641059	0.18604	3.44582	0.000569333	0.0117277	Bmper	protein_coding	BMP-binding endothelial regulator
8	123341501	123341700	0.408906	0.90657	0.963531	-0.156163	8	123332713	123369515	+	ENSMUSG00000010154	0	143.229	0.984673	-0.022284	0.206603	-0.107859	0.914107	0.951425	Spire2	protein_coding	spire homolog 2 (Drosophila)
4	15945501	15945700	0.4089	0.854352	0.958039	0.0272023	4	15917240	15945507	-	ENSMUSG00000028223	0	1721.97	0.867139	-0.205664	0.0570698	-3.60374	0.000313677	0.00806877	Decr1	protein_coding	2,4-dienoyl CoA reductase 1, mitochondrial
5	110387601	110387800	0.408892	0.5496	0.913133	-1.244	5	110385835	110388073	+	ENSMUSG00000097904	0	4.9636	1.1774	0.235604	0.340295	0.692351	0.488717	NA	Gm26711	lincRNA	predicted gene, 26711
10	69186201	69186400	0.408878	0.378881	0.872654	-0.251888	10	69151434	69291791	+	ENSMUSG00000019944	0	282.049	0.880157	-0.184168	0.149838	-1.22911	0.21903	0.407801	Rhobtb1	protein_coding	Rho-related BTB domain containing 1
9	114015601	114015800	0.408875	0.783431	0.949401	0.736946	9	113963637	114046191	-	ENSMUSG00000032507	0	103.255	0.692233	-0.53067	0.167712	-3.16417	0.00155524	0.0208985	Fbxl2	protein_coding	F-box and leucine-rich repeat protein 2
17	65885501	65885700	0.408874	0.688125	0.936643	-0.166622	17	65848433	65885755	-	ENSMUSG00000024096	0	2282.51	0.974561	-0.0371759	0.0783129	-0.47471	0.634994	0.77606	Ralbp1	protein_coding	ralA binding protein 1
10	69674901	69675100	0.408868	0.938041	0.966389	-0.268978	10	69533772	70027438	+	ENSMUSG00000069601	0	833.093	1.45268	0.538718	0.257207	2.09449	0.0362163	0.132444	Ank3	protein_coding	ankyrin 3, epithelial
10	69675001	69675200	0.408868	0.938041	0.966389	-0.268978	10	69533772	70027438	+	ENSMUSG00000069601	0	833.093	1.45268	0.538718	0.257207	2.09449	0.0362163	0.132444	Ank3	protein_coding	ankyrin 3, epithelial
11	103953101	103953300	0.408865	0.980707	0.968934	0.0980085	11	103821782	103954056	-	ENSMUSG00000034187	0	2039.68	1.18288	0.242309	0.0984401	2.46149	0.0138363	0.0731689	Nsf	protein_coding	N-ethylmaleimide sensitive fusion protein
15	9090901	9091100	0.408862	0.710204	0.93986	0.751801	15	9071260	9110487	+	ENSMUSG00000022253	0	434.068	0.908386	-0.138623	0.119494	-1.16008	0.246015	0.439071	Nadk2	protein_coding	NAD kinase 2, mitochondrial
X	75739601	75739800	0.408859	0.56654	0.917002	0.785095	X	75706932	75764699	-	ENSMUSG00000087396	0	100.406	1.02843	0.040439	0.165014	0.245063	0.806407	0.887689	4933407K13Rik	processed_transcript	RIKEN cDNA 4933407K13 gene
13	67683801	67684000	0.408858	0.341827	0.860395	-2.2892	13	67667437	67687071	-	ENSMUSG00000048280	0	239.329	0.930124	-0.104506	0.108535	-0.962877	0.335609	0.53085	Zfp738	protein_coding	zinc finger protein 738
11	78467401	78467600	0.408846	0.769199	0.947676	-0.640087	11	78465697	78472059	+	ENSMUSG00000020829	0	266.666	0.931644	-0.10215	0.0567188	-1.80098	0.0717057	0.202019	Slc46a1	protein_coding	solute carrier family 46, member 1
2	71495101	71495300	0.408846	0.76325	0.947092	-1.14469	2	71453276	71525194	+	ENSMUSG00000041921	0	907.736	0.805436	-0.312158	0.169992	-1.83631	0.0663112	0.193197	Metap1d	protein_coding	methionyl aminopeptidase type 1D (mitochondrial)
18	38834001	38834200	0.408844	0.807747	0.952746	0.367071	18	38601534	39376284	+	ENSMUSG00000036452	0	25.0958	1.38367	0.468505	0.168277	2.78413	0.00536721	0.0424806	Arhgap26	protein_coding	Rho GTPase activating protein 26
13	34873701	34873900	0.40884	0.891672	0.962126	0.110306	13	34875494	34902877	+	ENSMUSG00000021413	-1595	1599.97	1.18464	0.244448	0.0883134	2.76796	0.00564083	0.0437159	Prpf4b	protein_coding	pre-mRNA processing factor 4B
1	36813601	36813800	0.408833	0.577629	0.919175	-0.671786	1	36792191	36939527	-	ENSMUSG00000026116	0	2914.36	1.19931	0.262201	0.0824255	3.18107	0.0014673	0.0203339	Tmem131	protein_coding	transmembrane protein 131
7	126501501	126501700	0.408825	0.791715	0.95076	-0.235432	7	126491708	126503437	-	ENSMUSG00000032637	0	6869.75	1.10444	0.143315	0.0895324	1.60071	0.109441	0.264291	Atxn2l	protein_coding	ataxin 2-like
14	69780301	69780500	0.408814	0.924497	0.96512	-0.442256	14	69767472	69784403	+	ENSMUSG00000022074	0	1426.83	0.988937	-0.0160494	0.105	-0.152851	0.878515	0.93048	Tnfrsf10b	protein_coding	tumor necrosis factor receptor superfamily, member 10b
13	34653201	34653400	0.40881	0.83724	0.955941	-0.206169	13	34627840	34652681	-	ENSMUSG00000021411	-521	715.38	1.15734	0.210813	0.138161	1.52585	0.127048	0.289261	Pxdc1	protein_coding	PX domain containing 1
19	29521801	29522000	0.408806	0.887437	0.961616	0.000600853	19	29522282	29606829	+	ENSMUSG00000038658	-283	898.222	1.13364	0.180966	0.0986951	1.83359	0.0667154	0.19384	Ric1	protein_coding	RAB6A GEF complex partner 1
3	148986301	148986500	0.408801	0.990322	0.970033	0.313633	3	148815586	148989316	-	ENSMUSG00000028184	0	1250.32	1.17565	0.233461	0.176434	1.32322	0.185762	0.36772	Adgrl2	protein_coding	adhesion G protein-coupled receptor L2
2	21206101	21206300	0.408797	0.824096	0.954434	0.0151327	2	21180731	21205365	-	ENSMUSG00000026679	-737	8.90874	1.02768	0.0393868	0.239386	0.164532	0.869312	0.925737	Enkur	protein_coding	enkurin, TRPC channel interacting protein
7	113512101	113512300	0.408782	0.767313	0.947369	0.579991	7	113513834	113571511	+	ENSMUSG00000030759	-1535	2752.7	1.05962	0.0835501	0.0935869	0.892754	0.371989	0.566378	Far1	protein_coding	fatty acyl CoA reductase 1
18	65590801	65591000	0.408773	0.372192	0.870442	-1.7558	18	65580230	65689443	+	ENSMUSG00000042439	0	1023.02	1.06551	0.091549	0.0910716	1.00524	0.31478	0.50984	Zfp532	protein_coding	zinc finger protein 532
11	78129601	78129800	0.40875	0.199642	0.796651	-3.50818	11	78094660	78156700	+	ENSMUSG00000037750	0	560.254	1.19752	0.260046	0.100788	2.58014	0.00987605	0.059785	Fam222b	protein_coding	family with sequence similarity 222, member B
16	62845401	62845600	0.408742	0.761152	0.946877	-0.98632	16	62793685	62847040	-	ENSMUSG00000022911	0	582.619	1.13294	0.180073	0.095346	1.88863	0.0589413	0.179049	Arl13b	protein_coding	ADP-ribosylation factor-like 13B
11	72987701	72987900	0.408738	0.615458	0.926233	-1.48753	11	72961169	72993044	+	ENSMUSG00000020788	0	27.0023	0.701965	-0.510529	0.302869	-1.68564	0.0918651	0.235789	Atp2a3	protein_coding	ATPase, Ca++ transporting, ubiquitous
14	72603101	72603300	0.408736	0.396098	0.877036	-0.345373	14	72537946	72710003	-	ENSMUSG00000033487	0	1610.81	0.990037	-0.0144452	0.119418	-0.120964	0.90372	0.9456	Fndc3a	protein_coding	fibronectin type III domain containing 3A
1	150389601	150389800	0.408725	0.70633	0.939201	1.00045	1	150361305	150393080	-	ENSMUSG00000006010	0	1643.71	0.97208	-0.0408525	0.0724554	-0.56383	0.57287	0.731188	BC003331	protein_coding	cDNA sequence BC003331
3	55786801	55787000	0.408719	0.939877	0.966503	-0.317694	3	55782510	55785285	+	ENSMUSG00000056947	1517	108.915	0.985141	-0.0215971	0.133001	-0.162383	0.871004	0.926576	Mab21l1	protein_coding	mab-21-like 1 (C. elegans)
5	137287701	137287900	0.408714	0.897786	0.962599	-0.509707	5	137287519	137294466	+	ENSMUSG00000023328	0	123.714	2.10016	1.0705	0.368345	2.90624	0.00365804	0.0337363	Ache	protein_coding	acetylcholinesterase
19	60754201	60754400	0.408713	0.702339	0.938696	-0.85541	19	60755987	60759913	+	ENSMUSG00000072437	-1588	137.774	1.10637	0.145839	0.187772	0.776681	0.437347	0.626614	Nanos1	protein_coding	nanos homolog 1 (Drosophila)
6	134640301	134640500	0.408709	0.612628	0.925562	1.36472	6	134639627	134711184	+	ENSMUSG00000042992	0	224.708	0.789279	-0.341394	0.114334	-2.98594	0.00282709	0.0293402	Borcs5	protein_coding	BLOC-1 related complex subunit 5
5	147958601	147958800	0.408709	0.684551	0.936191	-0.733472	5	147957320	148316065	+	ENSMUSG00000029651	0	103.289	0.93484	-0.0972092	0.194701	-0.499275	0.617586	0.764027	Mtus2	protein_coding	microtubule associated tumor suppressor candidate 2
10	9900101	9900300	0.408703	0.366142	0.868464	0.645899	10	9755547	9901079	-	ENSMUSG00000019790	0	706.536	0.95091	-0.07262	0.0882989	-0.822434	0.41083	0.603324	Stxbp5	protein_coding	syntaxin binding protein 5 (tomosyn)
4	131784101	131784300	0.408702	0.810854	0.953156	-0.289116	4	131768457	131838288	-	ENSMUSG00000028909	0	322.096	1.06703	0.093596	0.168093	0.556812	0.577656	0.735015	Ptpru	protein_coding	protein tyrosine phosphatase, receptor type, U
18	35552601	35552800	0.408701	0.858041	0.958349	0.415999	18	35554492	35554632	+	ENSMUSG00000088059	-1693	8.6045	0.96429	-0.0524612	0.318191	-0.164873	0.869044	0.925696	Mir1949	snoRNA	microRNA 1949
12	84038301	84038500	0.4087	0.148761	0.759831	-1.49001	12	84038379	84044723	+	ENSMUSG00000052392	0	31.0053	1.20077	0.26396	0.172993	1.52584	0.12705	0.289261	Acot4	protein_coding	acyl-CoA thioesterase 4
10	112002901	112003100	0.408699	0.767695	0.947369	-0.870501	10	111985448	112002631	-	ENSMUSG00000056888	-271	318.22	0.969081	-0.0453107	0.226975	-0.199629	0.841771	0.908769	Glipr1	protein_coding	GLI pathogenesis-related 1 (glioma)
15	31455201	31455400	0.408688	0.735668	0.943601	-0.900489	15	31441210	31453689	-	ENSMUSG00000022236	-1513	62.2009	0.651335	-0.618529	0.177888	-3.47707	0.000506928	0.0108504	Ropn1l	protein_coding	ropporin 1-like
10	78412401	78412600	0.40867	0.605823	0.924134	-0.172372	10	78400362	78413043	-	ENSMUSG00000061032	0	5251.44	0.99074	-0.013421	0.0460165	-0.291656	0.77055	0.866019	Rrp1	protein_coding	ribosomal RNA processing 1 homolog (S. cerevisiae)
8	68734401	68734600	0.408665	0.203719	0.79898	-1.98527	8	68356781	68735146	-	ENSMUSG00000036356	0	7631.41	1.1138	0.155486	0.124722	1.24666	0.212521	0.400283	Csgalnact1	protein_coding	chondroitin sulfate N-acetylgalactosaminyltransferase 1
17	87036601	87036800	0.408663	0.819969	0.954046	-0.225772	17	87025550	87035810	+	ENSMUSG00000024146	792	1385.14	0.9163	-0.126107	0.0689778	-1.82823	0.0675147	0.195001	Cript	protein_coding	cysteine-rich PDZ-binding protein
13	99353101	99353300	0.408649	0.981912	0.96911	-0.0821996	13	99344786	99415561	+	ENSMUSG00000041632	0	476.533	0.994602	-0.00780812	0.114161	-0.0683959	0.94547	0.970603	Mrps27	protein_coding	mitochondrial ribosomal protein S27
11	121524701	121524900	0.408635	0.823124	0.954336	0.371361	11	121451949	121617164	+	ENSMUSG00000039230	0	2137.18	1.06143	0.0860034	0.0762377	1.12809	0.25928	0.452449	Tbcd	protein_coding	tubulin-specific chaperone d
10	20398401	20398600	0.408634	0.716598	0.940938	-0.792148	10	20398004	20725078	-	ENSMUSG00000019990	0	43.3599	0.708147	-0.49788	0.226848	-2.19477	0.0281802	0.113453	Pde7b	protein_coding	phosphodiesterase 7B
6	72733701	72733900	0.408633	0.810639	0.953065	-0.0121609	6	72626378	72789254	-	ENSMUSG00000055799	0	1086.72	0.83229	-0.264842	0.0864868	-3.06223	0.00219693	0.0252972	Tcf7l1	protein_coding	transcription factor 7 like 1 (T cell specific, HMG box)
7	107749301	107749500	0.408632	0.364747	0.86782	-1.00938	7	107595051	107748582	+	ENSMUSG00000036528	720	48.044	0.844561	-0.243727	0.347231	-0.701916	0.482732	0.664985	Ppfibp2	protein_coding	PTPRF interacting protein, binding protein 2 (liprin beta 2)
10	80997601	80997800	0.408632	0.710346	0.939888	0.944142	10	80948624	81014945	-	ENSMUSG00000048240	0	129.833	1.04497	0.0634617	0.267746	0.237022	0.812639	0.891143	Gng7	protein_coding	guanine nucleotide binding protein (G protein), gamma 7
4	154143301	154143500	0.408622	0.953277	0.967361	-0.109568	4	154142372	154167420	+	ENSMUSG00000029029	0	463.527	0.891347	-0.165942	0.0969469	-1.71168	0.0869564	0.227747	Wrap73	protein_coding	WD repeat containing, antisense to Trp73
14	31176301	31176500	0.408619	0.740658	0.944386	-0.560867	14	31170930	31216946	-	ENSMUSG00000021910	0	16955.5	1.06436	0.0899872	0.0816255	1.10244	0.27027	0.463555	Nisch	protein_coding	nischarin
7	62418601	62418800	0.408615	0.825428	0.954649	0.592116	7	62417593	62420139	-	ENSMUSG00000070527	0	22.261	0.842519	-0.247219	0.22871	-1.08093	0.27973	0.474379	Mkrn3	protein_coding	makorin, ring finger protein, 3
14	32534401	32534600	0.40861	0.954971	0.967454	-0.0744048	14	32513521	32580989	+	ENSMUSG00000054051	0	503.084	1.24143	0.312003	0.10674	2.92303	0.00346648	0.0329819	Ercc6	protein_coding	excision repair cross-complementing rodent repair deficiency, complementation group 6
14	32534501	32534700	0.40861	0.954971	0.967454	-0.0744048	14	32513521	32580989	+	ENSMUSG00000054051	0	503.084	1.24143	0.312003	0.10674	2.92303	0.00346648	0.0329819	Ercc6	protein_coding	excision repair cross-complementing rodent repair deficiency, complementation group 6
5	21424501	21424700	0.408609	0.590787	0.921351	-0.180898	5	21424958	21482124	+	ENSMUSG00000047221	-259	178.58	1.03107	0.0441421	0.101198	0.436196	0.662695	0.794707	Fam185a	protein_coding	family with sequence similarity 185, member A
16	58728601	58728800	0.408593	0.509207	0.905109	-0.231949	16	58727910	58734251	+	ENSMUSG00000022744	0	2160.28	1.1254	0.170433	0.0666466	2.55726	0.01055	0.0619066	Cldnd1	protein_coding	claudin domain containing 1
12	80822801	80823000	0.408586	0.984521	0.96929	0.0908091	12	80790532	80880832	+	ENSMUSG00000021133	0	3683.07	1.14445	0.194652	0.116576	1.66975	0.0949695	0.240555	Susd6	protein_coding	sushi domain containing 6
10	93885801	93886000	0.408584	0.682628	0.935838	-0.351311	10	93858489	93897093	-	ENSMUSG00000036112	0	4757.4	1.14964	0.201181	0.153444	1.3111	0.189825	0.372385	Metap2	protein_coding	methionine aminopeptidase 2
2	83740501	83740700	0.408584	0.446057	0.89044	-2.18248	2	83737782	83759865	-	ENSMUSG00000085335	0	6.51512	1.17818	0.236564	0.436382	0.542104	0.587747	NA	Gm13684	processed_transcript	predicted gene 13684
14	17845601	17845800	0.408583	0.829499	0.95502	0.588175	14	17660960	18038088	+	ENSMUSG00000021779	0	23.8041	0.792755	-0.335053	0.316568	-1.05839	0.289876	0.484304	Thrb	protein_coding	thyroid hormone receptor beta
12	86242901	86243100	0.408579	0.897138	0.96255	-0.204364	12	86241890	86291414	+	ENSMUSG00000021254	0	482.911	1.17859	0.237068	0.0995596	2.38116	0.0172581	0.083959	Gpatch2l	protein_coding	G patch domain containing 2 like
7	25317701	25317900	0.408571	0.97652	0.968639	-0.0544222	7	25317164	25365917	+	ENSMUSG00000045039	0	4505.3	0.973365	-0.0389473	0.0657147	-0.592673	0.5534	0.717075	Megf8	protein_coding	multiple EGF-like-domains 8
11	120821301	120821500	0.40857	0.752953	0.945865	-1.13938	11	120805940	120824178	-	ENSMUSG00000025153	0	7665.73	1.46724	0.553104	0.134139	4.12335	3.73399e-05	0.00211651	Fasn	protein_coding	fatty acid synthase
11	80183601	80183800	0.408557	0.662087	0.932787	0.216592	11	80183851	80199757	+	ENSMUSG00000020707	-52	251.525	0.839785	-0.251908	0.116287	-2.16626	0.0302916	0.118445	Rnf135	protein_coding	ring finger protein 135
4	152230301	152230500	0.408553	0.846961	0.957202	-0.00393035	4	152178134	152271855	+	ENSMUSG00000028937	0	3650.03	1.02722	0.0387516	0.171219	0.226328	0.820947	0.895867	Acot7	protein_coding	acyl-CoA thioesterase 7
10	120202501	120202700	0.40855	0.822919	0.954322	0.604027	10	120141648	120202130	-	ENSMUSG00000020227	-372	775.444	0.963987	-0.052914	0.164655	-0.321363	0.747936	0.852321	Irak3	protein_coding	interleukin-1 receptor-associated kinase 3
12	110692301	110692500	0.408548	0.945015	0.966819	-0.0163781	12	110690605	110702728	-	ENSMUSG00000021270	0	13389.1	1.19935	0.262258	0.12364	2.12115	0.0339095	0.12685	Hsp90aa1	protein_coding	heat shock protein 90, alpha (cytosolic), class A member 1
11	82889101	82889300	0.408545	0.853011	0.957992	-0.294241	11	82876434	82890614	-	ENSMUSG00000018841	0	373.113	0.892129	-0.164676	0.0955046	-1.72427	0.0846586	0.22349	Rad51d	protein_coding	RAD51 paralog D
2	166714401	166714600	0.40854	0.448293	0.890967	0.420635	2	166566342	166713832	-	ENSMUSG00000039621	-570	35.661	1.33555	0.417439	0.193307	2.15947	0.030814	0.119643	Prex1	protein_coding	phosphatidylinositol-3,4,5-trisphosphate-dependent Rac exchange factor 1
17	12266101	12266300	0.408534	0.732485	0.943142	-1.70087	17	12227621	12318660	-	ENSMUSG00000014426	0	289.949	0.941951	-0.086276	0.100873	-0.855291	0.39239	0.586138	Map3k4	protein_coding	mitogen-activated protein kinase kinase kinase 4
4	108579801	108580000	0.408526	0.733169	0.943182	-0.149456	4	108563172	108579336	-	ENSMUSG00000063800	-466	932.78	0.990182	-0.0142337	0.0620089	-0.229543	0.818447	0.894788	Prpf38a	protein_coding	PRP38 pre-mRNA processing factor 38 (yeast) domain containing A
4	11578301	11578500	0.408522	0.629296	0.928204	-0.578759	4	11579665	11587591	+	ENSMUSG00000094595	-1166	6.72284	1.23996	0.310289	0.323912	0.957945	0.33809	NA	Fsbp	protein_coding	fibrinogen silencer binding protein
19	47448301	47448500	0.408501	0.99553	0.970528	-0.103238	19	47260174	47464411	-	ENSMUSG00000053617	0	8879.22	1.03413	0.0484126	0.142292	0.340235	0.733679	0.842258	Sh3pxd2a	protein_coding	SH3 and PX domains 2A
8	83955401	83955600	0.408494	0.571936	0.918139	-0.259698	8	83955507	83970197	+	ENSMUSG00000005470	0	374.407	1.17667	0.234711	0.34425	0.681805	0.495362	0.67426	Asf1b	protein_coding	anti-silencing function 1B histone chaperone
7	111080601	111080800	0.408473	0.951655	0.967267	-0.617241	7	111067985	111083030	-	ENSMUSG00000005610	0	28953.9	1.07773	0.107992	0.0636683	1.69617	0.0898531	0.232668	Eif4g2	protein_coding	eukaryotic translation initiation factor 4, gamma 2
13	119407901	119408100	0.408471	0.412321	0.88184	-3.90643	13	119335448	119408997	-	ENSMUSG00000025453	0	809.231	0.992995	-0.010141	0.0619466	-0.163706	0.869963	0.926224	Nnt	protein_coding	nicotinamide nucleotide transhydrogenase
2	18678101	18678300	0.408463	0.354806	0.864672	1.35691	2	18672384	18676231	+	ENSMUSG00000051154	1871	2995.22	0.792162	-0.336132	0.0670591	-5.01247	5.37344e-07	0.000140735	Commd3	protein_coding	COMM domain containing 3
7	4136501	4136700	0.408448	0.760266	0.946778	0.0877691	7	4137039	4148173	+	ENSMUSG00000035545	-340	5072.38	0.950562	-0.0731478	0.194135	-0.376788	0.706332	0.824263	Leng8	protein_coding	leukocyte receptor cluster (LRC) member 8
17	47918201	47918400	0.408432	0.538804	0.910511	-0.844983	17	47867133	47924645	-	ENSMUSG00000023991	0	1817.84	1.16443	0.219629	0.0674137	3.25792	0.00112232	0.0173255	Foxp4	protein_coding	forkhead box P4
3	89322101	89322300	0.408428	0.718277	0.941089	0.371588	3	89313899	89322965	-	ENSMUSG00000028039	0	27.3035	0.853789	-0.228048	0.19136	-1.19172	0.233369	0.424885	Efna3	protein_coding	ephrin A3
10	78441401	78441600	0.408418	0.963642	0.967896	-0.302889	10	78436744	78464975	-	ENSMUSG00000032788	0	704.112	1.21564	0.281717	0.114302	2.46467	0.0137138	0.0727267	Pdxk	protein_coding	pyridoxal (pyridoxine, vitamin B6) kinase
4	14865201	14865400	0.408408	0.808387	0.952781	0.0627314	4	14864076	14915176	+	ENSMUSG00000028221	0	1291.08	0.929008	-0.106237	0.0652774	-1.62747	0.103637	0.254629	Tmem55a	protein_coding	transmembrane protein 55A
7	74014401	74014600	0.408408	0.583534	0.920219	0.92316	7	73939119	74013682	-	ENSMUSG00000025789	-720	9.62599	1.06566	0.0917445	0.354608	0.258721	0.79585	0.881389	St8sia2	protein_coding	ST8 alpha-N-acetyl-neuraminide alpha-2,8-sialyltransferase 2
9	42892901	42893100	0.408406	0.576034	0.918848	0.975503	9	42518135	42944493	-	ENSMUSG00000032017	0	4.97808	0.774243	-0.369141	0.371178	-0.994513	0.319973	NA	Grik4	protein_coding	glutamate receptor, ionotropic, kainate 4
6	115037401	115037600	0.408398	0.686477	0.936477	-0.152395	6	115004381	115037876	-	ENSMUSG00000030316	0	316.465	0.969896	-0.0440987	0.0924675	-0.47691	0.633426	0.774971	Tamm41	protein_coding	TAM41 mitochondrial translocator assembly and maintenance homolog
18	35296201	35296400	0.40839	0.974848	0.968639	0.684745	18	35266400	35498925	-	ENSMUSG00000024357	0	2274.42	0.975102	-0.0363749	0.137925	-0.263731	0.791987	0.879446	Sil1	protein_coding	endoplasmic reticulum chaperone SIL1 homolog (S. cerevisiae)
13	12256501	12256700	0.408387	0.735729	0.943618	0.656368	13	12186542	12258113	-	ENSMUSG00000021311	0	506.623	1.21942	0.286191	0.108008	2.64971	0.0080561	0.0532331	Mtr	protein_coding	5-methyltetrahydrofolate-homocysteine methyltransferase
15	7809501	7809700	0.408385	0.714429	0.940592	0.369505	15	7811011	7837575	+	ENSMUSG00000022144	-1312	335.719	1.80229	0.849835	0.204554	4.15457	3.25907e-05	0.00198088	Gdnf	protein_coding	glial cell line derived neurotrophic factor
11	3137201	3137400	0.408378	0.571646	0.918138	0.608947	11	3131850	3193463	-	ENSMUSG00000023764	0	898.61	0.677325	-0.56208	0.202223	-2.77951	0.00544406	0.0427138	Sfi1	protein_coding	Sfi1 homolog, spindle assembly associated (yeast)
9	20459601	20459800	0.408376	0.944763	0.966819	-0.022302	9	20432972	20460162	-	ENSMUSG00000063108	0	533.989	1.01357	0.0194519	0.127128	0.15301	0.87839	0.93048	Zfp26	protein_coding	zinc finger protein 26
2	6547301	6547500	0.408375	0.988899	0.969876	-0.259166	2	6539694	7509563	-	ENSMUSG00000002107	0	1928.18	1.00435	0.00626365	0.168287	0.03722	0.97031	0.982933	Celf2	protein_coding	CUGBP, Elav-like family member 2
5	146402301	146402500	0.408365	0.539566	0.91064	-1.77549	5	146384985	146472411	+	ENSMUSG00000029636	0	254.895	0.970124	-0.0437592	0.155506	-0.281399	0.778404	0.87135	Wasf3	protein_coding	WAS protein family, member 3
18	38994101	38994300	0.408363	0.260179	0.827497	1.15369	18	38601534	39376284	+	ENSMUSG00000036452	0	25.0958	1.38367	0.468505	0.168277	2.78413	0.00536721	0.0424806	Arhgap26	protein_coding	Rho GTPase activating protein 26
4	57435301	57435500	0.408362	0.727532	0.942534	-0.852067	4	57434247	57712016	+	ENSMUSG00000090053	0	30.9727	1.81308	0.858443	0.250985	3.42029	0.000625534	0.0123945	Palm2	protein_coding	paralemmin 2
15	82048301	82048500	0.408358	0.57733	0.919175	-0.808735	15	82041319	82047598	-	ENSMUSG00000063480	-704	2068.58	1.06886	0.0960705	0.0831169	1.15585	0.247743	0.440634	Snu13	protein_coding	SNU13 homolog, small nuclear ribonucleoprotein (U4/U6.U5)
7	127393701	127393900	0.408356	0.867561	0.95927	-0.0351928	7	127389673	127393629	-	ENSMUSG00000078580	-73	125.004	0.927292	-0.108904	0.09406	-1.15782	0.246939	0.439915	E430018J23Rik	protein_coding	RIKEN cDNA E430018J23 gene
3	36522101	36522300	0.408352	0.902335	0.963025	-0.249586	3	36515057	36521813	-	ENSMUSG00000085007	-289	4.92879	0.901981	-0.148832	0.322001	-0.462209	0.643932	NA	Gm11549	protein_coding	predicted gene 11549
15	58999701	58999900	0.40835	0.631431	0.928537	1.26992	15	58941244	59082026	-	ENSMUSG00000022353	0	381.878	0.768143	-0.380553	0.224081	-1.69828	0.0894542	0.231927	Mtss1	protein_coding	metastasis suppressor 1
6	146776601	146776800	0.408349	0.873404	0.959849	0.0121372	6	146724995	146778812	+	ENSMUSG00000001630	0	628.422	1.20705	0.271483	0.0931639	2.91404	0.00356782	0.033409	Stk38l	protein_coding	serine/threonine kinase 38 like
6	146776701	146776900	0.408349	0.873404	0.959849	0.0121372	6	146724995	146778812	+	ENSMUSG00000001630	0	628.422	1.20705	0.271483	0.0931639	2.91404	0.00356782	0.033409	Stk38l	protein_coding	serine/threonine kinase 38 like
10	42274101	42274300	0.408345	0.768371	0.947386	-0.238411	10	42181841	42276755	-	ENSMUSG00000048756	0	1244.67	0.963129	-0.0541994	0.143469	-0.377777	0.705597	0.823896	Foxo3	protein_coding	forkhead box O3
8	46599201	46599400	0.408343	0.735737	0.94362	-0.914367	8	46575579	46617212	-	ENSMUSG00000038225	0	189.591	0.869179	-0.202275	0.0938945	-2.15428	0.0312182	0.120455	Primpol	protein_coding	primase and polymerase (DNA-directed)
2	127070201	127070400	0.408329	0.712759	0.94022	-0.350391	2	127070665	127097084	+	ENSMUSG00000001999	-266	758.374	0.881512	-0.181948	0.0910335	-1.99869	0.0456419	0.15315	Blvra	protein_coding	biliverdin reductase A
5	122047701	122047900	0.408328	0.305198	0.84672	-4.44812	5	121857963	122050102	-	ENSMUSG00000042589	0	4.91262	0.709496	-0.495133	0.343576	-1.44112	0.149551	NA	Cux2	protein_coding	cut-like homeobox 2
13	64163401	64163600	0.408325	0.61054	0.925071	-1.30387	13	64161866	64186536	+	ENSMUSG00000021476	0	840.603	0.987991	-0.0174306	0.0465209	-0.374683	0.707896	0.825154	Habp4	protein_coding	hyaluronic acid binding protein 4
8	24554701	24554900	0.40832	0.961125	0.967662	-0.0550213	8	24531892	24576333	-	ENSMUSG00000031549	0	13.4516	0.745546	-0.42363	0.268223	-1.57939	0.114246	0.271167	Ido2	protein_coding	indoleamine 2,3-dioxygenase 2
11	105347801	105348000	0.408317	0.847902	0.957202	0.270373	11	105292643	105351139	+	ENSMUSG00000020695	0	27840.1	1.01148	0.0164747	0.145105	0.113536	0.909605	0.948566	Mrc2	protein_coding	mannose receptor, C type 2
8	71907601	71907800	0.408314	0.858615	0.958397	-0.163651	8	71908635	71934629	+	ENSMUSG00000066880	-836	234.526	0.951878	-0.0711515	0.0618034	-1.15126	0.249627	0.443055	Zfp617	protein_coding	zinc finger protein 617
7	80192801	80193000	0.40831	0.823738	0.954434	0.194638	7	80186841	80226394	+	ENSMUSG00000030539	0	794.865	0.97823	-0.031755	0.123196	-0.25776	0.796592	0.882143	Sema4b	protein_coding	sema domain, immunoglobulin domain (Ig), transmembrane domain (TM) and short cytoplasmic domain, (semaphorin) 4B
10	123444101	123444300	0.408303	0.549156	0.913011	-0.596952	10	123264076	123741204	+	ENSMUSG00000044071	0	38.6941	2.32723	1.21862	0.491547	2.47915	0.0131697	0.0709195	Fam19a2	protein_coding	family with sequence similarity 19, member A2
8	57600201	57600400	0.408293	0.340858	0.859872	1.32751	8	57523828	57653032	-	ENSMUSG00000031608	0	359.73	1.33898	0.421129	0.126028	3.34154	0.000833143	0.0146003	Galnt7	protein_coding	UDP-N-acetyl-alpha-D-galactosamine: polypeptide N-acetylgalactosaminyltransferase 7
10	21989101	21989300	0.408292	0.884038	0.961106	-0.0120621	10	21882184	21999903	+	ENSMUSG00000019970	0	9142.97	1.3923	0.477469	0.273822	1.74372	0.0812077	0.218286	Sgk1	protein_coding	serum/glucocorticoid regulated kinase 1
15	89500701	89500900	0.40829	0.501316	0.903386	-1.6363	15	89499623	89560261	+	ENSMUSG00000022623	0	163.604	1.31742	0.397713	0.145953	2.72494	0.00643128	0.0469402	Shank3	protein_coding	SH3/ankyrin domain gene 3
12	76838501	76838700	0.408284	0.631349	0.928522	-0.853262	12	76765589	76921412	+	ENSMUSG00000033373	0	600.848	1.10288	0.141272	0.0483558	2.92151	0.00348341	0.0330525	Fntb	protein_coding	farnesyltransferase, CAAX box, beta
10	89732301	89732500	0.40827	0.699478	0.938289	-0.116237	10	89711973	89732295	-	ENSMUSG00000019948	-7	217.609	1.0146	0.020917	0.101554	0.20597	0.836815	0.905719	Actr6	protein_coding	ARP6 actin-related protein 6
5	54001301	54001500	0.408265	0.996398	0.970575	-1.2586	5	53998417	54121057	+	ENSMUSG00000039156	0	1295.45	1.15029	0.201996	0.0877293	2.30249	0.0213076	0.0960712	Stim2	protein_coding	stromal interaction molecule 2
14	30856701	30856900	0.408248	0.652847	0.931586	-1.35966	14	30825590	30876986	+	ENSMUSG00000006526	0	809.34	0.965707	-0.0503427	0.0689421	-0.730217	0.465257	0.651378	Tmem110	protein_coding	transmembrane protein 110
13	6547701	6547900	0.408234	0.892229	0.962127	0.0374915	13	6548157	6580139	+	ENSMUSG00000021193	-258	3168.09	1.18488	0.24474	0.111288	2.19917	0.0278659	0.112692	Pitrm1	protein_coding	pitrilysin metallepetidase 1
4	117288201	117288400	0.408232	0.84626	0.957162	-0.915454	4	117271463	117497052	-	ENSMUSG00000028677	0	1506.53	0.996952	-0.00440353	0.0648687	-0.0678837	0.945878	0.97079	Rnf220	protein_coding	ring finger protein 220
19	47730701	47730900	0.408221	0.97446	0.96861	-0.0186109	19	47731756	47735588	+	ENSMUSG00000025066	-857	5792.55	1.05054	0.0711356	0.0740282	0.960927	0.336589	0.53183	Sfr1	protein_coding	SWI5 dependent recombination repair 1
3	84229001	84229200	0.40822	0.592744	0.921624	-0.756775	3	84160439	84305446	-	ENSMUSG00000027993	0	839.573	0.862805	-0.212893	0.101624	-2.09491	0.0361788	0.132374	Trim2	protein_coding	tripartite motif-containing 2
17	30803901	30804100	0.40822	0.99033	0.970033	0.0350347	17	30624354	30875264	+	ENSMUSG00000033826	0	15.0975	1.51445	0.598796	0.258283	2.31837	0.0204293	0.0933346	Dnah8	protein_coding	dynein, axonemal, heavy chain 8
7	49397901	49398100	0.408213	0.2964	0.843292	-1.21473	7	49246189	49610087	+	ENSMUSG00000052512	0	832.261	1.45379	0.539823	0.207651	2.59967	0.00933141	0.0581934	Nav2	protein_coding	neuron navigator 2
4	44232701	44232900	0.408198	0.571725	0.918138	0.256063	4	44126210	44233789	-	ENSMUSG00000035696	0	882.518	1.03565	0.0505408	0.0677637	0.745839	0.455765	0.642396	Rnf38	protein_coding	ring finger protein 38
11	19946901	19947100	0.408194	0.966625	0.968182	0.163961	11	19924375	20024026	+	ENSMUSG00000045671	0	1072.74	1.24591	0.317196	0.156584	2.02573	0.0427927	0.147154	Spred2	protein_coding	sprouty-related, EVH1 domain containing 2
13	117220801	117221000	0.408186	0.343257	0.861014	-0.292093	13	117220625	117274098	+	ENSMUSG00000021728	0	7642.85	1.30682	0.386057	0.270696	1.42616	0.153821	0.326187	Emb	protein_coding	embigin
5	66619601	66619800	0.40818	0.882159	0.960878	-0.016316	5	66298861	66618828	-	ENSMUSG00000029207	-774	2472.85	0.925434	-0.111798	0.0694491	-1.60978	0.107447	0.260831	Apbb2	protein_coding	amyloid beta (A4) precursor protein-binding, family B, member 2
14	20452201	20452400	0.408179	0.727386	0.942519	0.312278	14	20394190	20452226	-	ENSMUSG00000039543	0	7.50192	1.1228	0.167101	0.285406	0.585486	0.558221	0.720517	Cfap70	protein_coding	cilia and flagella associated protein 70
2	181863901	181864100	0.408166	0.65852	0.932209	-0.13355	2	181864337	181870830	+	ENSMUSG00000038628	-238	966.755	0.976692	-0.0340238	0.0759223	-0.448139	0.654053	0.789423	Polr3k	protein_coding	polymerase (RNA) III (DNA directed) polypeptide K
9	69026101	69026300	0.408162	0.349305	0.863335	2.12633	9	68653786	69388246	+	ENSMUSG00000032238	0	733.365	1.15091	0.20277	0.171338	1.18345	0.236632	0.428281	Rora	protein_coding	RAR-related orphan receptor alpha
2	156616401	156616600	0.40816	0.956438	0.967542	0.194649	2	156613705	156764363	+	ENSMUSG00000061689	0	3792.53	1.05159	0.0725717	0.0776623	0.934452	0.350071	0.544869	Dlgap4	protein_coding	discs, large homolog-associated protein 4 (Drosophila)
17	47629001	47629200	0.408158	0.391891	0.876062	0.402933	17	47630690	47686738	+	ENSMUSG00000090115	-1491	184.608	0.973893	-0.0381646	0.0882713	-0.432355	0.665483	0.79689	Usp49	protein_coding	ubiquitin specific peptidase 49
7	133124301	133124500	0.408141	0.877629	0.960487	-0.0759024	7	130162451	133123350	-	ENSMUSG00000030849	-952	360.592	1.34084	0.423137	0.228142	1.85471	0.0636376	0.188053	Fgfr2	protein_coding	fibroblast growth factor receptor 2
2	6772401	6772600	0.408135	0.829445	0.95502	-0.378345	2	6539694	7509563	-	ENSMUSG00000002107	0	1928.18	1.00435	0.00626365	0.168287	0.03722	0.97031	0.982933	Celf2	protein_coding	CUGBP, Elav-like family member 2
8	108790201	108790400	0.408122	0.869977	0.959463	-0.895135	8	108714644	108961636	+	ENSMUSG00000038872	0	1308.49	1.15891	0.212763	0.114218	1.86278	0.0624934	0.186181	Zfhx3	protein_coding	zinc finger homeobox 3
6	71908101	71908300	0.408121	0.89108	0.962064	0.0226555	6	71909053	71979356	+	ENSMUSG00000049553	-754	1461.9	1.24417	0.315183	0.136341	2.31173	0.0207925	0.0943954	Polr1a	protein_coding	polymerase (RNA) I polypeptide A
5	66098301	66098500	0.408118	0.399153	0.878116	-2.97764	5	66016549	66173117	-	ENSMUSG00000070780	0	227.094	1.13867	0.187353	0.179494	1.04379	0.296584	0.490392	Rbm47	protein_coding	RNA binding motif protein 47
10	22644101	22644300	0.408104	0.318469	0.851903	0.916296	10	22645011	22704285	+	ENSMUSG00000037490	-712	20.4834	0.85746	-0.221859	0.185221	-1.19781	0.230991	0.421941	Slc2a12	protein_coding	solute carrier family 2 (facilitated glucose transporter), member 12
7	102066001	102066200	0.408101	0.463839	0.894312	0.382188	7	102019137	102065469	-	ENSMUSG00000070426	-533	1506.21	1.06377	0.089188	0.0652624	1.3666	0.171749	0.35063	Rnf121	protein_coding	ring finger protein 121
12	87268101	87268300	0.408099	0.908929	0.963539	0.196078	12	87238875	87266286	-	ENSMUSG00000021038	-1816	914.281	0.958774	-0.0607377	0.0432678	-1.40376	0.160389	0.334979	Vipas39	protein_coding	VPS33B interacting protein, apical-basolateral polarity regulator, spe-39 homolog
11	88600701	88600900	0.408088	0.600685	0.923097	-0.678776	11	88339382	88718513	-	ENSMUSG00000069769	0	983.302	1.0091	0.0130762	0.148701	0.087936	0.929928	0.960741	Msi2	protein_coding	musashi RNA-binding protein 2
12	99882401	99882600	0.408088	0.893698	0.962127	-0.231945	12	99884517	99955219	+	ENSMUSG00000021177	-1918	577.84	1.09362	0.129105	0.110175	1.17182	0.241267	0.434437	Tdp1	protein_coding	tyrosyl-DNA phosphodiesterase 1
9	104264801	104265000	0.408088	0.548623	0.912866	1.32317	9	104151597	104262930	-	ENSMUSG00000032560	-1872	3044.66	1.11308	0.154561	0.0915916	1.6875	0.0915067	0.235175	Dnajc13	protein_coding	DnaJ heat shock protein family (Hsp40) member C13
4	142116601	142116800	0.408083	0.636876	0.929706	1.2522	4	142102390	142239401	-	ENSMUSG00000040606	0	324.229	1.18608	0.2462	0.206156	1.19424	0.232384	0.423779	Kazn	protein_coding	kazrin, periplakin interacting protein
13	85190001	85190200	0.408069	0.769112	0.947676	-0.150946	13	85189408	85223469	+	ENSMUSG00000021548	0	758.433	0.920175	-0.12002	0.0555247	-2.16156	0.0306518	0.119403	Ccnh	protein_coding	cyclin H
8	11415201	11415400	0.408063	0.644872	0.930841	-2.02954	8	11312805	11449287	+	ENSMUSG00000031503	0	41842.9	0.816168	-0.293061	0.110824	-2.64439	0.00818373	0.0537314	Col4a2	protein_coding	collagen, type IV, alpha 2
11	100491101	100491300	0.408057	0.77563	0.948512	-0.430898	11	100476353	100528000	-	ENSMUSG00000020917	0	7549.66	1.18925	0.250058	0.0853282	2.93054	0.00338375	0.0326039	Acly	protein_coding	ATP citrate lyase
6	72142101	72142300	0.408046	0.960969	0.967655	0.0437118	6	72097613	72154570	+	ENSMUSG00000056091	0	1088.28	1.19328	0.254939	0.0887332	2.87309	0.00406476	0.0358983	St3gal5	protein_coding	ST3 beta-galactoside alpha-2,3-sialyltransferase 5
15	44620101	44620300	0.408005	0.573749	0.918451	1.86906	15	44619641	44641024	+	ENSMUSG00000022339	0	449.243	0.880112	-0.184242	0.0781309	-2.35812	0.0183679	0.08741	Ebag9	protein_coding	estrogen receptor-binding fragment-associated gene 9
7	30169901	30170100	0.408004	0.750549	0.945657	0.100244	7	30161274	30169727	-	ENSMUSG00000037029	-175	1366.1	1.18374	0.243357	0.0863203	2.81924	0.00481382	0.0397081	Zfp146	protein_coding	zinc finger protein 146
12	72665301	72665500	0.407999	0.496016	0.902303	-0.6076	12	72650356	72664828	-	ENSMUSG00000021094	-474	2064.22	0.926417	-0.110266	0.160057	-0.688918	0.490875	0.67126	Dhrs7	protein_coding	dehydrogenase/reductase (SDR family) member 7
11	116565301	116565500	0.407995	0.627958	0.927914	-1.30168	11	116537740	116581447	-	ENSMUSG00000020802	0	1969.68	1.21745	0.283857	0.0830116	3.41948	0.000627402	0.0124145	Ube2o	protein_coding	ubiquitin-conjugating enzyme E2O
15	93469001	93469200	0.407981	0.541012	0.911007	-0.318603	15	93398350	93491913	+	ENSMUSG00000036167	0	1350.58	1.10503	0.144082	0.0753495	1.91218	0.055853	0.173494	Pphln1	protein_coding	periphilin 1
7	16275001	16275200	0.40798	0.964009	0.967936	-0.763734	7	16272014	16273692	-	ENSMUSG00000091811	-1310	705.318	0.806945	-0.309458	0.135958	-2.27613	0.0228385	0.100593	Inafm1	protein_coding	InaF motif containing 1
6	85331601	85331800	0.407976	0.724667	0.942154	2.43868	6	85213051	85333422	-	ENSMUSG00000033720	0	222.211	0.878572	-0.186768	0.0801834	-2.32926	0.0198453	0.0918317	Sfxn5	protein_coding	sideroflexin 5
19	25382001	25382200	0.407971	0.802515	0.951959	-0.378254	19	25236975	25434496	+	ENSMUSG00000032702	0	501.971	1.02134	0.0304675	0.206315	0.147674	0.8826	0.932579	Kank1	protein_coding	KN motif and ankyrin repeat domains 1
19	8976801	8977000	0.407968	0.960099	0.967654	0.199399	19	8967041	8978479	+	ENSMUSG00000071644	0	42273.5	0.903761	-0.145986	0.0673599	-2.16726	0.0302153	0.118275	Eef1g	protein_coding	eukaryotic translation elongation factor 1 gamma
19	8976901	8977100	0.407968	0.960099	0.967654	0.199399	19	8967041	8978479	+	ENSMUSG00000071644	0	42273.5	0.903761	-0.145986	0.0673599	-2.16726	0.0302153	0.118275	Eef1g	protein_coding	eukaryotic translation elongation factor 1 gamma
1	155409101	155409300	0.407958	0.67268	0.934487	-0.961538	1	155275701	155417415	-	ENSMUSG00000026469	0	1233.71	1.11646	0.158937	0.0945378	1.6812	0.092724	0.237287	Xpr1	protein_coding	xenotropic and polytropic retrovirus receptor 1
1	155409201	155409400	0.407958	0.67268	0.934487	-0.961538	1	155275701	155417415	-	ENSMUSG00000026469	0	1233.71	1.11646	0.158937	0.0945378	1.6812	0.092724	0.237287	Xpr1	protein_coding	xenotropic and polytropic retrovirus receptor 1
15	66968601	66968800	0.407954	0.935185	0.966245	0.0544449	15	66929321	66969640	-	ENSMUSG00000005125	0	1500.03	1.197	0.259421	0.292775	0.886076	0.375576	0.570393	Ndrg1	protein_coding	N-myc downstream regulated gene 1
15	95804101	95804300	0.40795	0.606762	0.924344	-0.505452	15	95790843	95975464	+	ENSMUSG00000064210	0	6710.96	1.05589	0.0784563	0.0865936	0.90603	0.36492	0.559578	Ano6	protein_coding	anoctamin 6
12	33341901	33342100	0.407949	0.848058	0.957202	-0.0820943	12	33147693	33375659	+	ENSMUSG00000020564	0	1273.05	1.03295	0.0467771	0.126387	0.37011	0.7113	0.827435	Atxn7l1	protein_coding	ataxin 7-like 1
11	3514401	3514600	0.407948	0.569497	0.917542	-0.237422	11	3514684	3517351	+	ENSMUSG00000075702	-85	4418.88	0.841046	-0.249744	0.117589	-2.12387	0.033681	0.126347	Selenom	protein_coding	selenoprotein M
5	64202301	64202500	0.407936	0.728195	0.942587	-0.679726	5	64159451	64351486	+	ENSMUSG00000029174	0	1770.28	1.28435	0.36104	0.0878743	4.1086	3.98065e-05	0.00211651	Tbc1d1	protein_coding	TBC1 domain family, member 1
4	123916301	123916500	0.407935	0.954351	0.967453	0.391964	4	123917446	123936997	+	ENSMUSG00000028646	-947	3728.91	1.00225	0.00324832	0.056488	0.0575045	0.954143	0.974986	Rragc	protein_coding	Ras-related GTP binding C
15	38487501	38487700	0.407932	0.579277	0.919453	1.54792	15	38487430	38519266	-	ENSMUSG00000037458	0	3092.95	1.33826	0.420355	0.137674	3.05326	0.00226369	0.0257164	Azin1	protein_coding	antizyme inhibitor 1
6	86395601	86395800	0.407925	0.902813	0.96317	-0.0500233	6	86386006	86397150	-	ENSMUSG00000029998	0	4324.98	1.08128	0.11274	0.0712584	1.58213	0.11362	0.270171	Pcyox1	protein_coding	prenylcysteine oxidase 1
15	34240201	34240400	0.407919	0.815901	0.953567	0.330699	15	34238026	34284295	+	ENSMUSG00000022257	0	1027.18	0.906183	-0.142126	0.0841281	-1.6894	0.0911431	0.234953	Laptm4b	protein_coding	lysosomal-associated protein transmembrane 4B
4	41315801	41316000	0.407917	0.571422	0.918099	1.63451	4	41291300	41314889	-	ENSMUSG00000028436	-913	2524.92	1.0178	0.0254595	0.0735844	0.34599	0.72935	0.839563	Dcaf12	protein_coding	DDB1 and CUL4 associated factor 12
17	73948601	73948800	0.407911	0.950942	0.967239	0.0430942	17	73883908	73950182	-	ENSMUSG00000024066	0	4632.95	1.03345	0.0474741	0.22986	0.206535	0.836373	0.905719	Xdh	protein_coding	xanthine dehydrogenase
17	73948701	73948900	0.407911	0.950942	0.967239	0.0430942	17	73883908	73950182	-	ENSMUSG00000024066	0	4632.95	1.03345	0.0474741	0.22986	0.206535	0.836373	0.905719	Xdh	protein_coding	xanthine dehydrogenase
9	14615201	14615400	0.407894	0.969846	0.968391	-0.0407729	9	14541966	14615483	-	ENSMUSG00000013076	0	3272.13	1.04786	0.0674463	0.109388	0.616577	0.537514	0.705567	Amotl1	protein_coding	angiomotin-like 1
10	12690601	12690800	0.407888	0.565522	0.916714	0.977463	10	12382188	12861735	-	ENSMUSG00000019820	0	3656.43	1.28106	0.35734	0.125884	2.83865	0.00453053	0.0383896	Utrn	protein_coding	utrophin
7	30443901	30444100	0.407886	0.465645	0.894861	-0.866619	7	30434981	30445582	-	ENSMUSG00000006651	0	2046.28	1.03543	0.0502242	0.143027	0.351152	0.725474	0.837089	Aplp1	protein_coding	amyloid beta (A4) precursor-like protein 1
2	60845401	60845600	0.40788	0.541613	0.911148	-1.27698	2	60750193	60963192	-	ENSMUSG00000026970	0	7764.56	1.0797	0.11063	0.0862341	1.2829	0.199527	0.384518	Rbms1	protein_coding	RNA binding motif, single stranded interacting protein 1
2	60845501	60845700	0.40788	0.541613	0.911148	-1.27698	2	60750193	60963192	-	ENSMUSG00000026970	0	7764.56	1.0797	0.11063	0.0862341	1.2829	0.199527	0.384518	Rbms1	protein_coding	RNA binding motif, single stranded interacting protein 1
16	30064501	30064700	0.407875	0.930897	0.965732	0.0220233	16	30064384	30067796	+	ENSMUSG00000022528	0	7034.66	0.940285	-0.0888306	0.232162	-0.382624	0.701999	0.822004	Hes1	protein_coding	hairy and enhancer of split 1 (Drosophila)
7	29983301	29983500	0.407864	0.96284	0.967835	0.0344899	7	29983955	30028282	+	ENSMUSG00000074221	-456	627.134	1.25087	0.322932	0.203979	1.58316	0.113384	0.269767	Zfp568	protein_coding	zinc finger protein 568
18	38932701	38932900	0.40785	0.468672	0.896003	0.908935	18	38601534	39376284	+	ENSMUSG00000036452	0	25.0958	1.38367	0.468505	0.168277	2.78413	0.00536721	0.0424806	Arhgap26	protein_coding	Rho GTPase activating protein 26
18	38932801	38933000	0.40785	0.468672	0.896003	0.908935	18	38601534	39376284	+	ENSMUSG00000036452	0	25.0958	1.38367	0.468505	0.168277	2.78413	0.00536721	0.0424806	Arhgap26	protein_coding	Rho GTPase activating protein 26
9	114523601	114523800	0.407844	0.706485	0.939201	0.462228	9	114507133	114564369	-	ENSMUSG00000079259	0	37.8211	0.962069	-0.0557883	0.280043	-0.199213	0.842096	0.908984	Trim71	protein_coding	tripartite motif-containing 71
19	38931701	38931900	0.407825	0.658268	0.932208	-0.17965	19	38930915	38971051	+	ENSMUSG00000025001	0	485.912	1.40388	0.489418	0.302121	1.61994	0.105245	0.25709	Hells	protein_coding	helicase, lymphoid specific
18	37694501	37694700	0.407816	0.304072	0.846347	1.61441	18	37674335	37841873	+	ENSMUSG00000023036	0	15482.2	0.985487	-0.0210914	0.109303	-0.192964	0.846987	0.911396	Pcdhgc4	protein_coding	protocadherin gamma subfamily C, 4
12	3691001	3691200	0.407802	0.383248	0.873743	0.58467	12	3572381	3781796	+	ENSMUSG00000071454	0	496.917	1.23037	0.299091	0.0973107	3.07357	0.00211513	0.0248114	Dtnb	protein_coding	dystrobrevin, beta
18	37022001	37022200	0.407785	0.685591	0.936376	0.472347	18	36930285	37187657	+	ENSMUSG00000007440	0	151.603	1.32375	0.404631	0.160875	2.51518	0.0118971	0.0667619	Pcdha11	protein_coding	protocadherin alpha 11
12	86885201	86885400	0.407775	0.96988	0.968391	-0.104931	12	86880703	86884814	-	ENSMUSG00000034168	-388	3705.36	1.11007	0.15065	0.0840346	1.79271	0.0730187	0.204002	Irf2bpl	protein_coding	interferon regulatory factor 2 binding protein-like
10	12469601	12469800	0.407775	0.408683	0.880688	-3.67044	10	12382188	12861735	-	ENSMUSG00000019820	0	3656.43	1.28106	0.35734	0.125884	2.83865	0.00453053	0.0383896	Utrn	protein_coding	utrophin
10	12469701	12469900	0.407775	0.408683	0.880688	-3.67044	10	12382188	12861735	-	ENSMUSG00000019820	0	3656.43	1.28106	0.35734	0.125884	2.83865	0.00453053	0.0383896	Utrn	protein_coding	utrophin
4	83800601	83800800	0.407768	0.765804	0.947328	-0.795847	4	83525545	83864670	+	ENSMUSG00000052407	0	53.8161	0.82408	-0.279144	0.155933	-1.79015	0.0734291	0.204756	Ccdc171	protein_coding	coiled-coil domain containing 171
17	29348601	29348800	0.407766	0.967359	0.968226	-0.0892584	17	29332072	29347904	-	ENSMUSG00000024012	-698	9192.88	0.907875	-0.139435	0.0868763	-1.60498	0.108498	0.262655	Mtch1	protein_coding	mitochondrial carrier 1
4	102555501	102555700	0.407762	0.612401	0.925537	-2.44328	4	102087543	102607259	+	ENSMUSG00000028525	0	1447.27	0.876647	-0.189932	0.270975	-0.700921	0.483352	0.665204	Pde4b	protein_coding	phosphodiesterase 4B, cAMP specific
4	150282401	150282600	0.40776	0.795441	0.951287	-0.11442	4	150281646	150621966	+	ENSMUSG00000039852	0	3206.56	0.915293	-0.127694	0.0786696	-1.62317	0.104554	0.256228	Rere	protein_coding	arginine glutamic acid dipeptide (RE) repeats
2	25976301	25976500	0.407758	0.33088	0.855806	1.81212	2	25926838	25983282	-	ENSMUSG00000026933	0	1354.2	1.26011	0.333547	0.123744	2.69545	0.0070293	0.0492256	Camsap1	protein_coding	calmodulin regulated spectrin-associated protein 1
1	186719901	186720100	0.407755	0.692908	0.937463	0.481547	1	186720978	186749358	-	ENSMUSG00000001305	879	798.383	1.16114	0.215538	0.104482	2.06293	0.0391197	0.138729	Rrp15	protein_coding	ribosomal RNA processing 15 homolog (S. cerevisiae)
5	146833601	146833800	0.407754	0.960084	0.967654	0.0171463	5	146832890	146837032	+	ENSMUSG00000041453	0	34644.2	0.881274	-0.182337	0.0958589	-1.90214	0.0571523	0.175989	Rpl21	protein_coding	ribosomal protein L21
7	96205101	96205300	0.407735	0.856414	0.958191	0.496914	7	96171244	96911093	+	ENSMUSG00000048078	0	87.3364	1.01451	0.0207893	0.421444	0.0493286	0.960657	0.97797	Tenm4	protein_coding	teneurin transmembrane protein 4
2	167944301	167944500	0.407732	0.960965	0.967655	-0.0676342	2	167932057	167979385	+	ENSMUSG00000027540	0	1883.14	1.32763	0.40885	0.18406	2.22129	0.0263316	0.109216	Ptpn1	protein_coding	protein tyrosine phosphatase, non-receptor type 1
6	116194001	116194200	0.407731	0.616112	0.926379	0.51761	6	116018618	116193486	-	ENSMUSG00000030126	-516	699.137	1.19453	0.256442	0.09903	2.58954	0.0096104	0.0589798	Tmcc1	protein_coding	transmembrane and coiled coil domains 1
14	20503301	20503500	0.407728	0.826664	0.954773	-0.911364	14	20499364	20546573	-	ENSMUSG00000021816	0	2647.45	1.04244	0.0599625	0.0444433	1.34919	0.177275	0.357026	Ppp3cb	protein_coding	protein phosphatase 3, catalytic subunit, beta isoform
12	98668501	98668700	0.407717	0.682247	0.935774	1.09147	12	98628157	98669815	+	ENSMUSG00000021007	0	144.363	0.841644	-0.248718	0.0960468	-2.58954	0.00961029	0.0589798	Spata7	protein_coding	spermatogenesis associated 7
19	26765401	26765600	0.407698	0.537945	0.910305	-0.967987	19	26605115	26778321	+	ENSMUSG00000024921	0	1527.73	0.940151	-0.0890355	0.133822	-0.665326	0.505842	0.682314	Smarca2	protein_coding	SWI/SNF related, matrix associated, actin dependent regulator of chromatin, subfamily a, member 2
1	153549901	153550100	0.407682	0.879662	0.960671	0.247183	1	153503016	153549714	-	ENSMUSG00000042684	-188	29.1417	1.13943	0.188308	0.229993	0.818754	0.412927	0.605355	Npl	protein_coding	N-acetylneuraminate pyruvate lyase
10	80561001	80561200	0.407671	0.382165	0.873529	0.354523	10	80540922	80561560	-	ENSMUSG00000047417	0	1273.11	1.06589	0.0920547	0.0787218	1.16937	0.242256	0.435636	Rexo1	protein_coding	REX1, RNA exonuclease 1
14	45602201	45602400	0.40767	0.559462	0.915402	2.32103	14	45593174	45658143	-	ENSMUSG00000037697	0	147.024	1.27318	0.348436	0.103641	3.36195	0.000773934	0.0138663	Ddhd1	protein_coding	DDHD domain containing 1
19	58396801	58397000	0.40765	0.741474	0.944428	-0.749004	19	58235604	58455909	-	ENSMUSG00000025089	0	56.3164	1.44423	0.530296	0.359079	1.47682	0.139723	0.306069	Gfra1	protein_coding	glial cell line derived neurotrophic factor family receptor alpha 1
15	7139501	7139700	0.407636	0.559867	0.915463	-0.72925	15	7129559	7197489	+	ENSMUSG00000054263	0	599.053	1.23437	0.303774	0.123704	2.45564	0.0140632	0.0739076	Lifr	protein_coding	leukemia inhibitory factor receptor
17	88558301	88558500	0.407626	0.458173	0.89316	-3.71934	17	88530124	88588365	+	ENSMUSG00000034709	0	849.38	0.939784	-0.0895992	0.0918328	-0.975677	0.329224	0.524901	Ppp1r21	protein_coding	protein phosphatase 1, regulatory subunit 21
5	76973501	76973700	0.407622	0.897796	0.962599	-0.304017	5	76974683	76999937	+	ENSMUSG00000036323	-984	5374.32	1.07949	0.110348	0.0796409	1.38557	0.165877	0.342427	Srp72	protein_coding	signal recognition particle 72
8	36730001	36730200	0.407621	0.248947	0.822768	2.57142	8	36567751	36953143	-	ENSMUSG00000031523	0	4331.77	1.12241	0.166595	0.150177	1.10933	0.267289	0.460672	Dlc1	protein_coding	deleted in liver cancer 1
12	91673101	91673300	0.407592	0.833116	0.955391	-0.865599	12	91638542	91788387	-	ENSMUSG00000020961	0	43.4267	1.98881	0.991903	0.294358	3.36972	0.000752457	0.0136973	Ston2	protein_coding	stonin 2
4	123918401	123918600	0.40759	0.985468	0.969343	0.197114	4	123905062	123917269	-	ENSMUSG00000085875	-1133	6.82798	0.919543	-0.121011	0.295259	-0.409849	0.681917	NA	Gm12905	antisense_RNA	predicted gene 12905
12	80681501	80681700	0.407582	0.655814	0.932065	-1.22782	12	80644215	80683341	+	ENSMUSG00000048833	0	1544.27	1.1834	0.24294	0.0880808	2.75815	0.00581287	0.0444984	Slc39a9	protein_coding	solute carrier family 39 (zinc transporter), member 9
16	33428501	33428700	0.40758	0.79342	0.950899	0.449944	16	33380775	33503903	+	ENSMUSG00000022811	0	1630.68	1.07626	0.106029	0.0827767	1.2809	0.200228	0.385496	Zfp148	protein_coding	zinc finger protein 148
7	45080101	45080300	0.407575	0.680654	0.935627	0.422842	7	45062429	45078503	+	ENSMUSG00000003421	1599	1475.6	0.904923	-0.144133	0.0828632	-1.73941	0.0819631	0.21972	Nosip	protein_coding	nitric oxide synthase interacting protein
3	90432401	90432600	0.407572	0.895973	0.962375	-0.108466	3	90391380	90433636	-	ENSMUSG00000027933	0	1883.18	1.03888	0.0550359	0.118425	0.464733	0.642122	0.781527	Ints3	protein_coding	integrator complex subunit 3
3	90432501	90432700	0.407572	0.895973	0.962375	-0.108466	3	90391380	90433636	-	ENSMUSG00000027933	0	1883.18	1.03888	0.0550359	0.118425	0.464733	0.642122	0.781527	Ints3	protein_coding	integrator complex subunit 3
15	103462601	103462800	0.407571	0.655314	0.932014	-1.3351	15	103453825	103498800	+	ENSMUSG00000022488	0	6.38165	1.64454	0.717685	0.339078	2.11658	0.0342958	NA	Nckap1l	protein_coding	NCK associated protein 1 like
4	116628101	116628300	0.40757	0.963446	0.967885	0.0263979	4	116601052	116627941	-	ENSMUSG00000028693	-161	1443.23	1.2136	0.279295	0.209705	1.33185	0.18291	0.364006	Nasp	protein_coding	nuclear autoantigenic sperm protein (histone-binding)
11	95313801	95314000	0.407567	0.922963	0.965037	-0.0358363	11	95310429	95324496	+	ENSMUSG00000085143	0	9.29539	0.954802	-0.0667272	0.246697	-0.270482	0.786789	0.876354	Gm11520	antisense_RNA	predicted gene 11520
17	56694001	56694200	0.407564	0.9087	0.963536	-0.174798	17	56673225	56711769	+	ENSMUSG00000002372	0	2627.74	1.05282	0.0742536	0.066904	1.10985	0.267062	0.460452	Ranbp3	protein_coding	RAN binding protein 3
7	25683201	25683400	0.407557	0.940352	0.966555	-0.0934421	7	25681158	25686558	+	ENSMUSG00000063439	0	263.112	0.800306	-0.321377	0.10737	-2.99317	0.002761	0.0290266	B9d2	protein_coding	B9 protein domain 2
12	87148201	87148400	0.407555	0.942496	0.966702	0.173851	12	87106866	87147902	-	ENSMUSG00000034126	-300	792.549	1.03549	0.0503099	0.0444008	1.13308	0.257179	0.450244	Pomt2	protein_coding	protein-O-mannosyltransferase 2
12	85141501	85141700	0.407553	0.400766	0.878651	-3.78371	12	85135596	85151264	-	ENSMUSG00000019235	0	7.89413	1.26228	0.336037	0.280193	1.19931	0.230408	0.421304	Rps6kl1	protein_coding	ribosomal protein S6 kinase-like 1
17	83808701	83808900	0.407542	0.950062	0.967232	0.115172	17	83706163	83821516	+	ENSMUSG00000055817	0	1171.4	1.01058	0.015181	0.0520004	0.291941	0.770332	0.866019	Mta3	protein_coding	metastasis associated 3
1	132007101	132007300	0.407535	0.851585	0.957703	0.297262	1	132007607	132032612	+	ENSMUSG00000026436	-308	876.705	1.03528	0.0500199	0.123946	0.403564	0.686534	0.811281	Elk4	protein_coding	ELK4, member of ETS oncogene family
11	106135101	106135300	0.407534	0.898037	0.962608	0.0215129	11	106084613	106155446	+	ENSMUSG00000020700	0	1513.6	1.22661	0.294674	0.134313	2.19393	0.0282403	0.113505	Map3k3	protein_coding	mitogen-activated protein kinase kinase kinase 3
11	106135201	106135400	0.407534	0.898037	0.962608	0.0215129	11	106084613	106155446	+	ENSMUSG00000020700	0	1513.6	1.22661	0.294674	0.134313	2.19393	0.0282403	0.113505	Map3k3	protein_coding	mitogen-activated protein kinase kinase kinase 3
17	6827201	6827400	0.407529	0.991934	0.97016	0.257632	17	6798390	6827990	-	ENSMUSG00000097103	0	10.1553	0.591426	-0.75773	0.304388	-2.48935	0.0127975	0.0700146	Gm2885	lincRNA	predicted gene 2885
12	103064901	103065100	0.407522	0.817172	0.953709	0.783494	12	102948859	103184065	+	ENSMUSG00000021198	0	5.34984	1.17445	0.231988	0.311901	0.74379	0.457004	NA	Unc79	protein_coding	unc-79 homolog (C. elegans)
6	87153101	87153300	0.407503	0.941852	0.966642	-0.0409444	6	87133854	87335775	-	ENSMUSG00000033420	0	5581.49	1.1091	0.149389	0.0907485	1.64618	0.0997261	0.248384	Antxr1	protein_coding	anthrax toxin receptor 1
4	149426901	149427100	0.407484	0.765772	0.947328	0.151406	4	149328416	149426749	-	ENSMUSG00000028960	-153	2686.67	1.02653	0.0377689	0.0646836	0.583903	0.559286	0.721198	Ube4b	protein_coding	ubiquitination factor E4B
2	125456701	125456900	0.407483	0.903809	0.963307	0.154671	2	125300594	125507993	-	ENSMUSG00000027204	0	95342.2	1.0223	0.0318177	0.177072	0.179688	0.857398	0.918847	Fbn1	protein_coding	fibrillin 1
3	103170101	103170300	0.407473	0.515874	0.90585	1.1349	3	103171655	103179166	+	ENSMUSG00000005687	-1356	1722.64	0.896097	-0.158272	0.071741	-2.20616	0.0273725	0.111645	Bcas2	protein_coding	breast carcinoma amplified sequence 2
8	106727701	106727900	0.407464	0.556234	0.914849	-0.544872	8	106683068	106851439	+	ENSMUSG00000041949	0	352.821	1.05791	0.0812223	0.12269	0.66201	0.507965	0.683917	Tango6	protein_coding	transport and golgi organization 6
14	70518001	70518200	0.407456	0.492056	0.90118	0.259409	14	70474557	70520260	-	ENSMUSG00000022098	0	30247.1	1.13279	0.179885	0.113714	1.58191	0.113671	0.270247	Bmp1	protein_coding	bone morphogenetic protein 1
16	37012201	37012400	0.407455	0.381538	0.8734	-0.874486	16	37011786	37095417	+	ENSMUSG00000034206	0	150.218	1.52455	0.608384	0.356022	1.70884	0.0874809	0.22858	Polq	protein_coding	polymerase (DNA directed), theta
6	28766701	28766900	0.407446	0.99062	0.97005	0.0613874	6	28475139	28935162	+	ENSMUSG00000001424	0	8172.82	1.08142	0.11293	0.0715436	1.57847	0.114457	0.271464	Snd1	protein_coding	staphylococcal nuclease and tudor domain containing 1
13	23685601	23685800	0.407441	0.801767	0.951859	-0.145209	13	23681467	23683948	-	ENSMUSG00000069270	-1654	41.2685	0.690779	-0.533703	0.155631	-3.4293	0.000605151	0.0121241	Hist1h2ac	protein_coding	histone cluster 1, H2ac
16	63863001	63863200	0.407424	0.797114	0.951383	-0.702728	16	63543538	63864158	-	ENSMUSG00000052504	0	355.798	1.34023	0.422479	0.302478	1.39673	0.162495	0.337866	Epha3	protein_coding	Eph receptor A3
6	37808001	37808200	0.407407	0.680786	0.935659	-0.476303	6	37805975	37807091	+	ENSMUSG00000080242	911	26.4761	0.879765	-0.18481	0.142439	-1.29747	0.194471	0.378612	Gm15487	processed_pseudogene	predicted gene 15487
18	39020101	39020300	0.407406	0.710714	0.939922	-1.5015	18	38601534	39376284	+	ENSMUSG00000036452	0	25.0958	1.38367	0.468505	0.168277	2.78413	0.00536721	0.0424806	Arhgap26	protein_coding	Rho GTPase activating protein 26
4	121097801	121098000	0.407396	0.985339	0.969333	-0.016934	4	121059237	121098241	-	ENSMUSG00000043207	0	2545.25	1.13873	0.187431	0.0889157	2.10796	0.0350344	0.129536	Zmpste24	protein_coding	zinc metallopeptidase, STE24
4	98437001	98437200	0.407371	0.836586	0.955925	0.310725	4	98395785	98719603	+	ENSMUSG00000061859	0	159.272	0.944152	-0.0829092	0.0912765	-0.90833	0.363704	0.558426	Patj	protein_coding	PATJ, crumbs cell polarity complex component
11	90034801	90035000	0.407367	0.473784	0.897236	1.15778	11	90030348	90036508	+	ENSMUSG00000069763	0	36.5137	0.981789	-0.0265145	0.591073	-0.0448582	0.96422	0.979451	Tmem100	protein_coding	transmembrane protein 100
10	8760801	8761000	0.40735	0.979042	0.968832	-0.035687	10	8722219	8886070	-	ENSMUSG00000015305	0	5225.81	0.918459	-0.122713	0.179207	-0.684754	0.493499	0.673166	Sash1	protein_coding	SAM and SH3 domain containing 1
6	35062501	35062700	0.407338	0.717548	0.941039	-0.297577	6	35022066	35133737	-	ENSMUSG00000038784	0	668.271	1.17291	0.230098	0.0794836	2.8949	0.00379274	0.0343829	Cnot4	protein_coding	CCR4-NOT transcription complex, subunit 4
6	35062601	35062800	0.407338	0.717548	0.941039	-0.297577	6	35022066	35133737	-	ENSMUSG00000038784	0	668.271	1.17291	0.230098	0.0794836	2.8949	0.00379274	0.0343829	Cnot4	protein_coding	CCR4-NOT transcription complex, subunit 4
7	119880301	119880500	0.407314	0.547099	0.912462	-0.586845	7	119853163	119896291	-	ENSMUSG00000048787	0	532.529	0.99124	-0.0126936	0.061455	-0.206551	0.83636	0.905719	Dcun1d3	protein_coding	DCN1, defective in cullin neddylation 1, domain containing 3 (S. cerevisiae)
9	69160601	69160800	0.407307	0.745981	0.944909	-0.43299	9	68653786	69388246	+	ENSMUSG00000032238	0	733.365	1.15091	0.20277	0.171338	1.18345	0.236632	0.428281	Rora	protein_coding	RAR-related orphan receptor alpha
2	170508201	170508400	0.407304	0.718257	0.941085	1.71977	2	170496428	170519123	+	ENSMUSG00000052033	0	689.75	1.02439	0.0347709	0.101095	0.343943	0.730889	0.840596	Pfdn4	protein_coding	prefoldin 4
7	113962201	113962400	0.407302	0.469428	0.896113	-0.365084	7	113765998	114043370	+	ENSMUSG00000038156	0	144.248	1.82315	0.86643	0.32494	2.66643	0.00766614	0.0516998	Spon1	protein_coding	spondin 1, (f-spondin) extracellular matrix protein
19	57241301	57241500	0.407301	0.84258	0.956629	0.412843	19	57032733	57314919	-	ENSMUSG00000025085	0	309.542	0.639066	-0.645964	0.211542	-3.05359	0.00226121	0.0257164	Ablim1	protein_coding	actin-binding LIM protein 1
7	98992301	98992500	0.4073	0.47041	0.896369	1.28358	7	98886743	99141144	-	ENSMUSG00000035354	0	920.038	1.03332	0.0472862	0.0833375	0.567406	0.570438	0.729248	Uvrag	protein_coding	UV radiation resistance associated gene
18	7549101	7549300	0.407293	0.534483	0.909537	-0.829438	18	7347962	7626863	-	ENSMUSG00000057440	0	131.063	1.05033	0.0708408	0.11248	0.629807	0.528821	0.699125	Mpp7	protein_coding	membrane protein, palmitoylated 7 (MAGUK p55 subfamily member 7)
4	152125201	152125400	0.407286	0.952662	0.967313	-0.163775	4	152120331	152152371	-	ENSMUSG00000028943	0	60.8337	2.03263	1.02335	0.582101	1.75803	0.0787428	0.214149	Espn	protein_coding	espin
3	141981901	141982100	0.407277	0.415083	0.88262	0.944947	3	141837136	142169425	-	ENSMUSG00000052430	0	406.858	1.3929	0.478091	0.154788	3.08868	0.00201047	0.0240538	Bmpr1b	protein_coding	bone morphogenetic protein receptor, type 1B
1	152521201	152521400	0.40726	0.705391	0.939162	1.08517	1	152516759	152766351	-	ENSMUSG00000026482	0	1686.86	1.11424	0.156061	0.144375	1.08094	0.279723	0.474379	Rgl1	protein_coding	ral guanine nucleotide dissociation stimulator,-like 1
1	82292801	82293000	0.407258	0.495185	0.902053	1.77775	1	82233101	82291416	-	ENSMUSG00000055980	-1386	269.455	1.00243	0.0034964	0.219507	0.0159284	0.987291	0.992928	Irs1	protein_coding	insulin receptor substrate 1
13	63540801	63541000	0.407249	0.87277	0.959751	0.520941	13	63511533	63565520	-	ENSMUSG00000021466	0	147.937	1.62942	0.704357	0.202655	3.47565	0.00050961	0.0108624	Ptch1	protein_coding	patched 1
10	81604701	81604900	0.407246	0.907612	0.963531	-0.237146	10	81606270	81620703	+	ENSMUSG00000074862	-1371	8.02128	1.12106	0.164867	0.266349	0.618988	0.535924	0.704378	BC025920	protein_coding	cDNA sequence BC025920
5	115010601	115010800	0.407242	0.891525	0.96212	0.0922941	5	115011137	115098790	+	ENSMUSG00000029550	-338	1965.61	1.00491	0.00706953	0.0453499	0.155888	0.876121	0.929141	Sppl3	protein_coding	signal peptide peptidase 3
12	99757301	99757500	0.407242	0.138758	0.751857	-3.34104	12	99717531	99883442	-	ENSMUSG00000021176	0	83.4076	0.972318	-0.0404993	0.248712	-0.162836	0.870648	0.926358	Efcab11	protein_coding	EF-hand calcium binding domain 11
5	110142301	110142500	0.407236	0.861475	0.958654	-0.548052	5	110135840	110171972	+	ENSMUSG00000014668	0	1112.94	0.974805	-0.0368148	0.0761653	-0.483353	0.628845	0.771988	Chfr	protein_coding	checkpoint with forkhead and ring finger domains
5	110142401	110142600	0.407236	0.861475	0.958654	-0.548052	5	110135840	110171972	+	ENSMUSG00000014668	0	1112.94	0.974805	-0.0368148	0.0761653	-0.483353	0.628845	0.771988	Chfr	protein_coding	checkpoint with forkhead and ring finger domains
8	83568201	83568400	0.407228	0.776973	0.948744	0.113793	8	83566671	83571626	+	ENSMUSG00000033938	0	2150.73	0.810074	-0.303874	0.100927	-3.01083	0.00260531	0.0279238	Ndufb7	protein_coding	NADH dehydrogenase (ubiquinone) 1 beta subcomplex, 7
17	83809501	83809700	0.407224	0.568835	0.917442	0.885872	17	83706163	83821516	+	ENSMUSG00000055817	0	1171.4	1.01058	0.015181	0.0520004	0.291941	0.770332	0.866019	Mta3	protein_coding	metastasis associated 3
2	170496501	170496700	0.40722	0.673349	0.934578	-0.37243	2	170496428	170519123	+	ENSMUSG00000052033	0	689.75	1.02439	0.0347709	0.101095	0.343943	0.730889	0.840596	Pfdn4	protein_coding	prefoldin 4
9	62687801	62688000	0.40722	0.510671	0.905151	1.80582	9	62677826	62783982	+	ENSMUSG00000032243	0	11519.7	1.39613	0.481436	0.372842	1.29126	0.196613	0.38134	Itga11	protein_coding	integrin alpha 11
1	180226801	180227000	0.407214	0.611897	0.925381	1.47598	1	180227004	180263438	-	ENSMUSG00000010609	5	767.108	0.825944	-0.275884	0.111604	-2.47199	0.0134362	0.071658	Psen2	protein_coding	presenilin 2
1	180226901	180227100	0.407214	0.611897	0.925381	1.47598	1	180227004	180263438	-	ENSMUSG00000010609	0	767.108	0.825944	-0.275884	0.111604	-2.47199	0.0134362	0.071658	Psen2	protein_coding	presenilin 2
19	5756301	5756500	0.407209	0.711924	0.940152	-0.587694	19	5758427	5771401	-	ENSMUSG00000024941	1928	4446.15	1.07373	0.102636	0.0470893	2.17961	0.0292862	0.116185	Scyl1	protein_coding	SCY1-like 1 (S. cerevisiae)
7	100449001	100449200	0.407204	0.993881	0.970379	-0.0284224	7	100372233	100470159	+	ENSMUSG00000047248	0	426.727	0.994803	-0.00751794	0.129244	-0.0581686	0.953614	0.974723	C2cd3	protein_coding	C2 calcium-dependent domain containing 3
5	43869201	43869400	0.407201	0.673017	0.93451	-0.304232	5	43868809	43912375	+	ENSMUSG00000029084	0	41.1535	0.684455	-0.546972	0.158916	-3.4419	0.000577653	0.0118197	Cd38	protein_coding	CD38 antigen
7	132766301	132766500	0.407196	0.949262	0.967232	0.190046	7	132712082	132813886	-	ENSMUSG00000030956	0	356.457	0.949577	-0.0746435	0.125073	-0.596799	0.550642	0.715238	Fam53b	protein_coding	family with sequence similarity 53, member B
7	132766401	132766600	0.407196	0.949262	0.967232	0.190046	7	132712082	132813886	-	ENSMUSG00000030956	0	356.457	0.949577	-0.0746435	0.125073	-0.596799	0.550642	0.715238	Fam53b	protein_coding	family with sequence similarity 53, member B
9	59678801	59679000	0.407192	0.928578	0.96551	-0.223564	9	59680144	59718874	+	ENSMUSG00000074259	-1145	42.5919	0.93488	-0.0971471	0.247618	-0.392326	0.694818	0.817116	Gramd2	protein_coding	GRAM domain containing 2
1	127309101	127309300	0.407184	0.834125	0.9556	-0.334572	1	127204986	127483704	+	ENSMUSG00000036155	0	131.853	1.2109	0.276077	0.252173	1.09479	0.273607	0.467417	Mgat5	protein_coding	mannoside acetylglucosaminyltransferase 5
19	4398701	4398900	0.407179	0.760771	0.946843	-0.698145	19	4316144	4398285	-	ENSMUSG00000054611	-417	2320.89	1.09694	0.133484	0.0963228	1.38579	0.16581	0.342373	Kdm2a	protein_coding	lysine (K)-specific demethylase 2A
19	4398801	4399000	0.407179	0.760771	0.946843	-0.698145	19	4316144	4398285	-	ENSMUSG00000054611	-517	2320.89	1.09694	0.133484	0.0963228	1.38579	0.16581	0.342373	Kdm2a	protein_coding	lysine (K)-specific demethylase 2A
15	90677501	90677700	0.407178	0.521306	0.907108	-1.67892	15	90487482	90679432	-	ENSMUSG00000052560	0	765.224	1.28128	0.357581	0.148486	2.40817	0.0160326	0.0801714	Cpne8	protein_coding	copine VIII
15	97790501	97790700	0.407174	0.782447	0.949322	-1.10596	15	97792664	97844502	-	ENSMUSG00000022475	1965	6330.97	0.971932	-0.0410721	0.0974165	-0.421613	0.673307	0.801478	Hdac7	protein_coding	histone deacetylase 7
15	97907801	97908000	0.407163	0.970552	0.968499	-0.070138	15	97854425	97910630	-	ENSMUSG00000022479	0	3145.61	1.25596	0.328787	0.27651	1.18906	0.234416	0.425821	Vdr	protein_coding	vitamin D (1,25-dihydroxyvitamin D3) receptor
13	37863701	37863900	0.407157	0.491737	0.901128	-1.66708	13	37778400	37952002	+	ENSMUSG00000039087	0	668.385	1.09087	0.125474	0.147364	0.851455	0.394517	0.588073	Rreb1	protein_coding	ras responsive element binding protein 1
3	68565601	68565800	0.407156	0.732357	0.943127	-0.358596	3	68064802	68626481	+	ENSMUSG00000027777	0	816.187	1.42247	0.508398	0.140113	3.62849	0.000285084	0.00759083	Schip1	protein_coding	schwannomin interacting protein 1
2	167502701	167502900	0.407156	0.73545	0.943542	-0.766734	2	167492645	167516173	+	ENSMUSG00000006418	0	1839.97	0.94211	-0.086032	0.0521399	-1.65002	0.0989381	0.247217	Rnf114	protein_coding	ring finger protein 114
3	90266801	90267000	0.407148	0.795339	0.951272	1.02266	3	90265185	90280669	+	ENSMUSG00000042404	0	455.95	0.980753	-0.0280381	0.0913573	-0.306906	0.758915	0.859444	Dennd4b	protein_coding	DENN/MADD domain containing 4B
7	55843101	55843300	0.407134	0.782155	0.949322	0.0851093	7	55841745	55930700	+	ENSMUSG00000030447	0	4470.26	0.989126	-0.0157736	0.0592893	-0.266045	0.790204	0.878649	Cyfip1	protein_coding	cytoplasmic FMR1 interacting protein 1
6	128200501	128200700	0.407122	0.423038	0.884855	0.341066	6	128202013	128203276	-	ENSMUSG00000097979	1314	14.5703	1.16857	0.224749	0.19153	1.17344	0.240619	0.433753	Gm4691	transcribed_processed_pseudogene	predicted gene 4691
16	20690901	20691100	0.4071	0.664747	0.933164	1.35096	16	20668313	20692884	+	ENSMUSG00000045983	0	20088.3	1.232	0.301005	0.0929455	3.23851	0.00120154	0.0179732	Eif4g1	protein_coding	eukaryotic translation initiation factor 4, gamma 1
16	20691001	20691200	0.4071	0.664747	0.933164	1.35096	16	20668313	20692884	+	ENSMUSG00000045983	0	20088.3	1.232	0.301005	0.0929455	3.23851	0.00120154	0.0179732	Eif4g1	protein_coding	eukaryotic translation initiation factor 4, gamma 1
12	19387601	19387800	0.407097	0.856337	0.958191	-0.0407351	12	19387809	19390286	+	ENSMUSG00000093908	-10	10.7629	1.07908	0.1098	0.230472	0.476413	0.63378	0.775206	Gm5784	lincRNA	predicted gene 5784
11	117609501	117609700	0.407096	0.57152	0.918138	-0.803304	11	117611247	117613857	+	ENSMUSG00000054418	-1548	30.2392	0.712896	-0.488236	0.208409	-2.34268	0.0191459	0.0896024	2900041M22Rik	processed_transcript	RIKEN cDNA 2900041M22 gene
19	53809601	53809800	0.407095	0.765995	0.947342	0.72052	19	53677306	53867080	+	ENSMUSG00000043639	0	31.9377	0.98998	-0.0145284	0.214461	-0.0677436	0.94599	0.97079	Rbm20	protein_coding	RNA binding motif protein 20
10	62133501	62133700	0.407092	0.181015	0.78482	0.757482	10	62107655	62143920	-	ENSMUSG00000020083	0	7.01246	0.488897	-1.0324	0.30039	-3.43686	0.000588509	0.0119226	2010107G23Rik	protein_coding	RIKEN cDNA 2010107G23 gene
15	97783501	97783700	0.407087	0.49798	0.902865	-1.13236	15	97784355	97792692	+	ENSMUSG00000081534	-656	3168.08	0.963014	-0.0543718	0.0708103	-0.767852	0.442575	0.631468	Slc48a1	protein_coding	solute carrier family 48 (heme transporter), member 1
8	116922601	116922800	0.407087	0.522539	0.907243	1.75879	8	116888685	116921455	-	ENSMUSG00000014633	-1147	381.156	0.894533	-0.160794	0.131709	-1.22082	0.222153	0.411599	Cmc2	protein_coding	COX assembly mitochondrial protein 2
4	139487201	139487400	0.407084	0.702446	0.938718	-0.630895	4	139352609	139489588	+	ENSMUSG00000066036	0	5731.76	1.14328	0.193175	0.102276	1.88876	0.0589244	0.179035	Ubr4	protein_coding	ubiquitin protein ligase E3 component n-recognin 4
8	35826301	35826500	0.407082	0.931681	0.96583	0.0176018	8	35824709	35826559	-	ENSMUSG00000055976	0	10.1665	0.753545	-0.408234	0.361375	-1.12967	0.258616	0.451723	Cldn23	protein_coding	claudin 23
4	151243201	151243400	0.407079	0.931427	0.965772	-0.128562	4	150917322	151861876	-	ENSMUSG00000014592	0	144.285	0.947246	-0.0781896	0.153077	-0.510787	0.6095	0.758171	Camta1	protein_coding	calmodulin binding transcription activator 1
10	71421801	71422000	0.407072	0.607861	0.924585	-0.929508	10	71347763	71433327	+	ENSMUSG00000060733	0	854.279	1.25036	0.322347	0.181926	1.77186	0.0764184	0.21016	Ipmk	protein_coding	inositol polyphosphate multikinase
4	43963501	43963700	0.407064	0.563318	0.91633	1.39378	4	43957401	43979118	+	ENSMUSG00000028480	0	11150.1	1.004	0.00575349	0.0654188	0.0879484	0.929918	0.960741	Glipr2	protein_coding	GLI pathogenesis-related 2
2	91256501	91256700	0.407062	0.797498	0.95147	0.0752694	2	91250743	91255995	-	ENSMUSG00000097317	-507	6.29509	1.01224	0.0175451	0.302996	0.0579053	0.953824	NA	Gm17281	lincRNA	predicted gene, 17281
3	137863601	137863800	0.40706	0.96303	0.967849	-0.383248	3	137864487	137866922	+	ENSMUSG00000037894	-688	4541.47	1.03245	0.0460688	0.200056	0.23028	0.817874	0.894502	H2afz	protein_coding	H2A histone family, member Z
6	4739901	4740100	0.407036	0.989488	0.969906	0.109733	6	4674350	4747204	-	ENSMUSG00000004631	0	2633.95	0.968144	-0.0467057	0.124422	-0.375382	0.707377	0.824948	Sgce	protein_coding	sarcoglycan, epsilon
10	128823001	128823200	0.407036	0.587911	0.920891	1.69899	10	128817457	128821631	-	ENSMUSG00000025353	-1371	162.594	1.03466	0.0491549	0.100874	0.487291	0.626052	0.769673	Ormdl2	protein_coding	ORM1-like 2 (S. cerevisiae)
2	173758001	173758200	0.407034	0.907722	0.963531	-0.155892	2	173737511	173784336	+	ENSMUSG00000054455	0	4289.44	0.975969	-0.0350927	0.0424385	-0.826906	0.408291	0.601004	Vapb	protein_coding	vesicle-associated membrane protein, associated protein B and C
11	69760101	69760300	0.407028	0.505593	0.904488	-2.02681	11	69733997	69758637	-	ENSMUSG00000005198	-1465	6226.41	1.06697	0.0935211	0.0870675	1.07412	0.282768	0.477691	Polr2a	protein_coding	polymerase (RNA) II (DNA directed) polypeptide A
2	122235201	122235400	0.407023	0.244076	0.820479	-0.712611	2	122234749	122265340	+	ENSMUSG00000027227	0	278.271	0.92779	-0.108129	0.126912	-0.852004	0.394212	0.588026	Sord	protein_coding	sorbitol dehydrogenase
10	99170101	99170300	0.407018	0.589526	0.921122	-3.52295	10	99107036	99198074	+	ENSMUSG00000019952	0	238.565	1.0403	0.0569971	0.104555	0.545141	0.585657	0.740554	Poc1b	protein_coding	POC1 centriolar protein B
11	54956901	54957100	0.407014	0.872093	0.959693	0.145584	11	54910785	54962917	-	ENSMUSG00000020400	0	1148.96	0.933993	-0.0985163	0.0644832	-1.52778	0.126567	0.288663	Tnip1	protein_coding	TNFAIP3 interacting protein 1
11	109650001	109650200	0.40701	0.768245	0.947369	0.26297	11	109649405	109669656	+	ENSMUSG00000020612	0	13657.9	0.931238	-0.102778	0.0706065	-1.45564	0.145491	0.314222	Prkar1a	protein_coding	protein kinase, cAMP dependent regulatory, type I, alpha
14	121094001	121094200	0.40701	0.505447	0.904488	-2.42279	14	121035200	121283744	+	ENSMUSG00000025555	0	3976.45	1.06123	0.0857337	0.0954636	0.898077	0.369144	0.564134	Farp1	protein_coding	FERM, RhoGEF (Arhgef) and pleckstrin domain protein 1 (chondrocyte-derived)
5	24380401	24380600	0.406988	0.284268	0.838064	-2.75357	5	24364810	24384474	+	ENSMUSG00000028978	0	5.51195	0.612583	-0.707023	0.301838	-2.34239	0.0191605	NA	Nos3	protein_coding	nitric oxide synthase 3, endothelial cell
16	33834301	33834500	0.406986	0.850537	0.957536	-2.33624	16	33829665	33949153	+	ENSMUSG00000022817	0	12656	1.0928	0.128033	0.114393	1.11924	0.26304	0.456686	Itgb5	protein_coding	integrin beta 5
7	127209301	127209500	0.406981	0.822057	0.954287	-0.0741314	7	127197465	127208468	-	ENSMUSG00000042492	-834	1748.73	1.06223	0.0870983	0.117221	0.743024	0.457467	0.643993	Tbc1d10b	protein_coding	TBC1 domain family, member 10b
1	180226201	180226400	0.406978	0.897038	0.962548	0.102336	1	180227004	180263438	-	ENSMUSG00000010609	605	767.108	0.825944	-0.275884	0.111604	-2.47199	0.0134362	0.071658	Psen2	protein_coding	presenilin 2
1	194939501	194939700	0.406966	0.980454	0.968933	-0.0429821	1	194938821	194961292	+	ENSMUSG00000016494	0	394.529	0.953993	-0.0679495	0.569278	-0.119361	0.90499	0.946448	Cd34	protein_coding	CD34 antigen
11	94035901	94036100	0.406961	0.715436	0.940712	0.608145	11	93996091	94126085	+	ENSMUSG00000020859	0	4809.15	1.16483	0.220115	0.133517	1.64859	0.0992315	0.247736	Spag9	protein_coding	sperm associated antigen 9
7	132705101	132705300	0.40696	0.92817	0.965475	0.315992	7	132610638	132706420	+	ENSMUSG00000030946	0	297.206	0.941819	-0.0864785	0.105264	-0.821539	0.411339	0.603826	Lhpp	protein_coding	phospholysine phosphohistidine inorganic pyrophosphate phosphatase
11	55460301	55460500	0.406957	0.790635	0.950545	-0.374856	11	55446641	55461239	-	ENSMUSG00000018585	0	2450.59	0.806879	-0.309575	0.0961064	-3.22117	0.00127669	0.0185952	Atox1	protein_coding	antioxidant 1 copper chaperone
18	15147001	15147200	0.406955	0.323325	0.85356	-2.40161	18	14968685	15151446	-	ENSMUSG00000036225	0	148.792	1.05616	0.0788275	0.0980584	0.803883	0.421464	0.613259	Kctd1	protein_coding	potassium channel tetramerisation domain containing 1
2	3658601	3658800	0.406951	0.66266	0.932884	-0.746581	2	3613758	3782142	+	ENSMUSG00000026655	0	429.38	1.08525	0.118033	0.145941	0.80877	0.418647	0.610881	Fam107b	protein_coding	family with sequence similarity 107, member B
13	119487701	119487900	0.406948	0.85748	0.958314	0.843282	13	119462759	119486117	+	ENSMUSG00000062822	1585	817.434	0.836941	-0.256802	0.103733	-2.47561	0.013301	0.0712176	4833420G17Rik	protein_coding	RIKEN cDNA 4833420G17 gene
4	155784801	155785000	0.40694	0.548974	0.91298	-2.35489	4	155777476	155783966	+	ENSMUSG00000085119	836	14.4134	0.956936	-0.063505	0.191124	-0.332272	0.739684	0.846587	NA	NA	NA
7	5057601	5057800	0.406937	0.983585	0.96929	-0.0626654	7	5050730	5057111	-	ENSMUSG00000086604	-491	5.09485	0.80305	-0.316439	0.301198	-1.0506	0.293442	NA	Gm15510	antisense_RNA	predicted gene 15510
11	73019901	73020100	0.406935	0.87457	0.960037	0.227577	11	73015856	73018841	-	ENSMUSG00000086943	-1061	4.88956	0.798223	-0.325136	0.294594	-1.10368	0.269733	NA	4732414G09Rik	lincRNA	RIKEN cDNA 4732414G09 gene
5	36463501	36463700	0.406933	0.828421	0.954966	-0.63629	5	36464998	36474080	+	ENSMUSG00000029198	-1299	2228.7	0.952127	-0.0707746	0.0611232	-1.1579	0.246905	0.439909	Grpel1	protein_coding	GrpE-like 1, mitochondrial
2	119113301	119113500	0.406929	0.347755	0.862565	-0.794607	2	119112793	119147445	+	ENSMUSG00000027323	0	393.636	1.16238	0.217083	0.348092	0.623639	0.532865	0.70228	Rad51	protein_coding	RAD51 recombinase
3	86013901	86014100	0.406923	0.76238	0.947092	-0.745412	3	85971109	86130526	+	ENSMUSG00000028082	0	1993.48	1.04154	0.058713	0.0934171	0.628503	0.529674	0.699804	Sh3d19	protein_coding	SH3 domain protein D19
6	34352101	34352300	0.406923	0.84516	0.956946	0.285812	6	34354119	34368463	+	ENSMUSG00000029762	-1820	2158.33	0.978923	-0.0307333	0.0564789	-0.544156	0.586334	0.741127	Akr1b8	protein_coding	aldo-keto reductase family 1, member B8
8	117500101	117500300	0.406898	0.79122	0.950645	1.35417	8	117498291	117635140	+	ENSMUSG00000034330	0	24.0096	1.07921	0.109976	0.371049	0.296392	0.76693	0.864348	Plcg2	protein_coding	phospholipase C, gamma 2
6	50252701	50252900	0.406894	0.999625	0.970855	0.0149592	6	50189369	50263862	-	ENSMUSG00000029821	0	304.376	0.941024	-0.0876968	0.156345	-0.560918	0.574853	0.732815	Dfna5	protein_coding	deafness, autosomal dominant 5 (human)
6	50252801	50253000	0.406894	0.999625	0.970855	0.0149592	6	50189369	50263862	-	ENSMUSG00000029821	0	304.376	0.941024	-0.0876968	0.156345	-0.560918	0.574853	0.732815	Dfna5	protein_coding	deafness, autosomal dominant 5 (human)
19	24174401	24174600	0.406889	0.597303	0.922514	-0.181688	19	24094523	24225026	-	ENSMUSG00000024812	0	543.587	1.42467	0.510632	0.235091	2.17206	0.029851	0.117648	Tjp2	protein_coding	tight junction protein 2
10	61249901	61250100	0.406889	0.780765	0.949165	1.3994	10	61197112	61273438	-	ENSMUSG00000059901	0	833.316	0.748469	-0.417985	0.141973	-2.94412	0.00323875	0.0319141	Adamts14	protein_coding	a disintegrin-like and metallopeptidase (reprolysin type) with thrombospondin type 1 motif, 14
11	88145601	88145800	0.406888	0.664807	0.933164	0.463825	11	88098058	88194140	+	ENSMUSG00000018378	0	1467.23	0.924923	-0.112595	0.0961312	-1.17126	0.241492	0.434674	Cuedc1	protein_coding	CUE domain containing 1
9	98999701	98999900	0.406884	0.632327	0.928709	-0.459663	9	98986373	99002018	+	ENSMUSG00000032463	0	508.62	0.941129	-0.0875363	0.0710909	-1.23133	0.2182	0.406687	Faim	protein_coding	Fas apoptotic inhibitory molecule
2	27540401	27540600	0.406878	0.172982	0.779037	-0.605839	2	27540426	27543362	+	ENSMUSG00000085929	0	3.96906	0.683634	-0.548703	0.376607	-1.45696	0.145126	NA	Gm13421	processed_transcript	predicted gene 13421
9	116041001	116041200	0.406873	0.592426	0.921518	-0.838862	9	116040593	116041064	-	ENSMUSG00000080848	0	60.4081	0.706325	-0.501596	0.187109	-2.68076	0.00734544	0.0506031	Gm9385	processed_pseudogene	predicted pseudogene 9385
18	37860001	37860200	0.406873	0.773956	0.948272	-0.706209	18	37843601	37935476	-	ENSMUSG00000024456	0	2146.75	1.16737	0.223267	0.0698455	3.19658	0.00139066	0.0196452	Diaph1	protein_coding	diaphanous related formin 1
5	137315801	137316000	0.406868	0.584225	0.920338	0.828631	5	137309899	137314241	-	ENSMUSG00000023348	-1561	2977.9	0.982107	-0.0260482	0.0702583	-0.370749	0.710824	0.827094	Trip6	protein_coding	thyroid hormone receptor interactor 6
7	67260001	67260200	0.406867	0.97334	0.968517	-0.115593	7	67231163	67372858	-	ENSMUSG00000030557	0	1536.72	1.13419	0.181666	0.124533	1.45878	0.144625	0.313234	Mef2a	protein_coding	myocyte enhancer factor 2A
10	60077601	60077800	0.406853	0.882111	0.960878	-0.14235	10	60002805	60099990	+	ENSMUSG00000044475	0	741.767	0.835546	-0.25921	0.117344	-2.20897	0.027177	0.11117	Ascc1	protein_coding	activating signal cointegrator 1 complex subunit 1
11	7214601	7214800	0.406851	0.720055	0.941405	0.262216	11	7206086	7213923	-	ENSMUSG00000020427	-679	1176.5	0.829991	-0.268833	0.462699	-0.581011	0.561233	0.721808	Igfbp3	protein_coding	insulin-like growth factor binding protein 3
13	54792701	54792900	0.406847	0.210519	0.802595	3.55257	13	54789377	54796776	+	ENSMUSG00000025875	0	997.463	0.83249	-0.264496	0.117171	-2.25734	0.0239868	0.103607	Tspan17	protein_coding	tetraspanin 17
11	72925601	72925800	0.406843	0.735355	0.943542	0.820469	11	72796226	72927120	+	ENSMUSG00000055670	0	2087.08	1.21487	0.280799	0.116369	2.41301	0.0158215	0.0793001	Zzef1	protein_coding	zinc finger, ZZ-type with EF hand domain 1
9	53452201	53452400	0.406825	0.327294	0.854895	-1.82249	9	53439149	53536740	-	ENSMUSG00000034218	0	361.52	1.23058	0.299342	0.188911	1.58457	0.113065	0.269429	Atm	protein_coding	ataxia telangiectasia mutated
9	114990501	114990700	0.406815	0.730149	0.942788	-0.518269	9	114978569	115232225	+	ENSMUSG00000040875	0	70.8209	1.12393	0.168554	0.124828	1.3503	0.17692	0.356838	Osbpl10	protein_coding	oxysterol binding protein-like 10
X	99975101	99975300	0.406809	0.59628	0.922425	0.400252	X	99975606	100400762	+	ENSMUSG00000059327	-307	170.334	1.15596	0.209093	0.141479	1.47791	0.139431	0.305754	Eda	protein_coding	ectodysplasin-A
1	12753901	12754100	0.406805	0.684547	0.936191	-0.940323	1	12692430	12860371	+	ENSMUSG00000016918	0	11076.5	1.24748	0.319021	0.137688	2.31698	0.020505	0.0935024	Sulf1	protein_coding	sulfatase 1
9	77917701	77917900	0.406795	0.923705	0.96509	-0.015009	9	77917364	77984519	+	ENSMUSG00000032349	0	2560.31	1.11341	0.154982	0.058782	2.63655	0.00837529	0.054517	Elovl5	protein_coding	ELOVL family member 5, elongation of long chain fatty acids (yeast)
9	107908401	107908600	0.406793	0.943519	0.966764	-0.549723	9	107906889	107920383	+	ENSMUSG00000032584	0	333.438	1.10557	0.144793	0.115799	1.25038	0.21116	0.398606	Mst1r	protein_coding	macrophage stimulating 1 receptor (c-met-related tyrosine kinase)
15	38486001	38486200	0.40678	0.991269	0.970134	-0.0155758	15	38487430	38519266	-	ENSMUSG00000037458	1231	3092.95	1.33826	0.420355	0.137674	3.05326	0.00226369	0.0257164	Azin1	protein_coding	antizyme inhibitor 1
8	123652801	123653000	0.406769	0.203736	0.799007	-2.89743	8	123653929	123663884	+	ENSMUSG00000039960	-930	2488.83	1.2682	0.342782	0.203606	1.68356	0.0922671	0.236454	Rhou	protein_coding	ras homolog family member U
12	3239101	3239300	0.406766	0.424891	0.885348	-0.897251	12	3235504	3250377	+	ENSMUSG00000079179	0	554.434	0.834984	-0.26018	0.175787	-1.48008	0.138851	0.305087	Rab10os	antisense_RNA	RAB10, member RAS oncogene family, opposite strand
12	3239201	3239400	0.406766	0.424891	0.885348	-0.897251	12	3235504	3250377	+	ENSMUSG00000079179	0	554.434	0.834984	-0.26018	0.175787	-1.48008	0.138851	0.305087	Rab10os	antisense_RNA	RAB10, member RAS oncogene family, opposite strand
2	54083601	54083800	0.406764	0.535223	0.909711	-1.83458	2	54084093	54085552	-	ENSMUSG00000075334	294	6.29707	0.788366	-0.343063	0.336414	-1.01977	0.30784	NA	Rprm	protein_coding	reprimo, TP53 dependent G2 arrest mediator candidate
7	99824801	99825000	0.406758	0.382124	0.873522	-1.5351	7	99811439	99828417	-	ENSMUSG00000035239	0	107.159	0.850783	-0.233137	0.11855	-1.96657	0.0492332	0.160526	Neu3	protein_coding	neuraminidase 3
18	23815601	23815800	0.406754	0.94817	0.967143	-0.0222091	18	23752333	23893861	+	ENSMUSG00000024277	0	1317.83	1.11541	0.157575	0.0971542	1.62191	0.104823	0.25658	Mapre2	protein_coding	microtubule-associated protein, RP/EB family, member 2
18	23815701	23815900	0.406754	0.94817	0.967143	-0.0222091	18	23752333	23893861	+	ENSMUSG00000024277	0	1317.83	1.11541	0.157575	0.0971542	1.62191	0.104823	0.25658	Mapre2	protein_coding	microtubule-associated protein, RP/EB family, member 2
14	70076201	70076400	0.406732	0.7204	0.941528	-0.292915	14	70077445	70080157	+	ENSMUSG00000033730	-1046	566.553	1.36434	0.448204	0.719931	0.622566	0.53357	0.702626	Egr3	protein_coding	early growth response 3
7	79935701	79935900	0.40673	0.725673	0.942253	0.114237	7	79925361	79935359	-	ENSMUSG00000039043	-343	1019.65	0.957663	-0.0624093	0.120195	-0.519233	0.603598	0.754301	Arpin	protein_coding	actin-related protein 2/3 complex inhibitor
3	30458101	30458300	0.40673	0.899501	0.96277	-0.157936	3	29951299	30548008	-	ENSMUSG00000027684	0	74.997	0.98296	-0.0247954	0.237759	-0.104288	0.916941	0.953272	Mecom	protein_coding	MDS1 and EVI1 complex locus
4	48043801	48044000	0.406729	0.637284	0.929803	0.137645	4	48045153	48086447	+	ENSMUSG00000028341	-1154	352.955	3.07969	1.62278	0.668973	2.42578	0.0152753	0.0775874	Nr4a3	protein_coding	nuclear receptor subfamily 4, group A, member 3
6	108259801	108260000	0.406725	0.348395	0.862676	1.93146	6	108213118	108551109	+	ENSMUSG00000030102	0	985.465	1.26775	0.342267	0.112639	3.03861	0.00237671	0.0264784	Itpr1	protein_coding	inositol 1,4,5-trisphosphate receptor 1
6	108259901	108260100	0.406725	0.348395	0.862676	1.93146	6	108213118	108551109	+	ENSMUSG00000030102	0	985.465	1.26775	0.342267	0.112639	3.03861	0.00237671	0.0264784	Itpr1	protein_coding	inositol 1,4,5-trisphosphate receptor 1
3	144749801	144750000	0.406722	0.519122	0.90674	-1.12228	3	144729677	144760977	-	ENSMUSG00000056025	0	454.251	0.439897	-1.18476	0.377319	-3.13995	0.00168977	0.0217331	Clca3a1	protein_coding	chloride channel accessory 3A1
7	82778201	82778400	0.406719	0.7584	0.946603	-0.817617	7	82648614	82777852	+	ENSMUSG00000038563	350	617.829	1.09655	0.132974	0.0675674	1.96802	0.0490661	0.160282	Efl1	protein_coding	elongation factor like GPTase 1
14	21853301	21853500	0.406713	0.996986	0.970665	0.226533	14	21847578	21856926	+	ENSMUSG00000090564	0	18.6155	0.965277	-0.0509854	0.220554	-0.231169	0.817183	0.894319	A430057M04Rik	antisense_RNA	RIKEN cDNA A430057M04 gene
17	56140501	56140700	0.406698	0.754659	0.946083	0.380188	17	56123085	56140343	-	ENSMUSG00000001227	-159	247.854	1.01911	0.0273075	0.204805	0.133334	0.893929	0.939728	Sema6b	protein_coding	sema domain, transmembrane domain (TM), and cytoplasmic domain, (semaphorin) 6B
5	150390501	150390700	0.406693	0.837504	0.955955	0.544154	5	150259930	150497752	+	ENSMUSG00000056602	0	5.61988	1.06659	0.0930118	0.326871	0.284552	0.775988	NA	Fry	protein_coding	FRY microtubule binding protein
13	30661001	30661200	0.406693	0.719837	0.941376	-0.949032	13	30659999	30711231	+	ENSMUSG00000069255	0	77.6852	0.640592	-0.642522	0.306181	-2.09851	0.0358605	0.13161	Dusp22	protein_coding	dual specificity phosphatase 22
4	132769501	132769700	0.406683	0.695684	0.937956	-0.518268	4	132768332	132778752	+	ENSMUSG00000028884	0	506.003	1.17478	0.23239	0.205754	1.12946	0.258706	0.45178	Rpa2	protein_coding	replication protein A2
10	80856201	80856400	0.406674	0.54404	0.911677	1.9925	10	80852825	80855209	-	ENSMUSG00000035215	-993	678.847	0.833983	-0.26191	0.11689	-2.24066	0.0250483	0.106124	Lsm7	protein_coding	LSM7 homolog, U6 small nuclear RNA and mRNA degradation associated
8	106193201	106193400	0.406661	0.701994	0.938686	0.21061	8	106168875	106198704	+	ENSMUSG00000031904	0	3036.98	1.23745	0.307376	0.0571605	5.37742	7.55597e-08	3.72544e-05	Slc7a6	protein_coding	solute carrier family 7 (cationic amino acid transporter, y+ system), member 6
1	33803101	33803300	0.406659	0.47646	0.89784	-1.7801	1	33760472	33814595	-	ENSMUSG00000042197	0	1044.3	1.10861	0.148757	0.0848697	1.75277	0.0796409	0.215685	Zfp451	protein_coding	zinc finger protein 451
6	124721201	124721400	0.406653	0.955275	0.967456	-0.250913	6	124720707	124738714	-	ENSMUSG00000004266	0	10.8073	0.718094	-0.477756	0.202262	-2.36207	0.0181732	0.0868518	Ptpn6	protein_coding	protein tyrosine phosphatase, non-receptor type 6
7	84085501	84085700	0.406633	0.358102	0.865429	-0.93814	7	83932857	84086502	-	ENSMUSG00000052353	0	32672.9	1.32576	0.406817	0.172786	2.35445	0.0185499	0.0880561	Cemip	protein_coding	cell migration inducing protein, hyaluronan binding
7	130788101	130788300	0.406622	0.874735	0.960063	-0.406308	7	130162451	133123350	-	ENSMUSG00000030849	0	360.592	1.34084	0.423137	0.228142	1.85471	0.0636376	0.188053	Fgfr2	protein_coding	fibroblast growth factor receptor 2
8	52196901	52197100	0.406615	0.851028	0.957607	-0.160624	8	52195780	52197160	-	ENSMUSG00000052825	0	36.0074	0.935747	-0.0958095	0.122135	-0.784458	0.432772	0.622785	Gm9892	processed_pseudogene	predicted gene 9892
17	5007401	5007600	0.406609	0.450262	0.891372	1.0841	17	4994332	5347656	+	ENSMUSG00000069729	0	1398.55	1.14646	0.197186	0.104925	1.8793	0.060203	0.18158	Arid1b	protein_coding	AT rich interactive domain 1B (SWI-like)
16	45742501	45742700	0.406603	0.637801	0.929852	-0.155851	16	45729725	45742955	-	ENSMUSG00000033157	0	285.101	0.945719	-0.0805161	0.106196	-0.758187	0.448339	0.636163	Abhd10	protein_coding	abhydrolase domain containing 10
9	49713001	49713200	0.406595	0.436244	0.887881	1.93678	9	49504361	49798922	-	ENSMUSG00000039542	0	4259.59	1.22112	0.288209	0.153305	1.87998	0.0601113	0.181455	Ncam1	protein_coding	neural cell adhesion molecule 1
1	92142801	92143000	0.406589	0.77635	0.94855	0.379655	1	91932757	92148393	-	ENSMUSG00000026313	0	411.636	1.21675	0.283036	0.161473	1.75283	0.0796305	0.215685	Hdac4	protein_coding	histone deacetylase 4
2	128414601	128414800	0.406583	0.261139	0.828017	4.19505	2	128195993	128429349	-	ENSMUSG00000074813	0	442.314	1.15669	0.210005	0.15692	1.33829	0.180801	0.361563	Gm14005	lincRNA	predicted gene 14005
11	121258901	121259100	0.406576	0.910517	0.963663	-0.265132	11	121259990	121309896	+	ENSMUSG00000039275	-891	2414.59	1.23882	0.308966	0.109406	2.82404	0.0047423	0.0393865	Foxk2	protein_coding	forkhead box K2
4	55348501	55348700	0.406576	0.973607	0.968535	-0.155763	4	55350043	55392237	+	ENSMUSG00000028426	-1344	7907.68	1.25057	0.322587	0.0892074	3.61615	0.000299015	0.00777492	Rad23b	protein_coding	RAD23 homolog B, nucleotide excision repair protein
3	32610701	32610900	0.406569	0.888888	0.961878	0.276165	3	32580332	32616585	-	ENSMUSG00000027669	0	639.001	1.15303	0.205435	0.107836	1.90506	0.0567718	0.17526	Gnb4	protein_coding	guanine nucleotide binding protein (G protein), beta 4
13	13359901	13360100	0.40656	0.762362	0.947092	-0.75389	13	13357623	13393624	-	ENSMUSG00000021306	0	774.034	0.726052	-0.461855	0.151237	-3.05385	0.00225924	0.0257164	Gpr137b	protein_coding	G protein-coupled receptor 137B
1	165636501	165636700	0.406556	0.905822	0.963531	-0.355735	1	165592181	165634541	-	ENSMUSG00000026566	-1961	2275.5	1.06623	0.0925183	0.0467573	1.97869	0.0478508	0.157624	Mpzl1	protein_coding	myelin protein zero-like 1
7	113270301	113270500	0.406542	0.688205	0.936643	-0.751814	7	113207465	113314122	+	ENSMUSG00000055116	0	1106.87	1.2295	0.298073	0.213765	1.3944	0.163198	0.338692	Arntl	protein_coding	aryl hydrocarbon receptor nuclear translocator-like
2	93428401	93428600	0.406531	0.84749	0.957202	-0.169229	2	93419111	93463140	-	ENSMUSG00000027215	0	826.692	0.843829	-0.244977	0.131957	-1.85649	0.0633841	0.187677	Cd82	protein_coding	CD82 antigen
11	7153101	7153300	0.406521	0.733017	0.943174	0.596579	11	7063489	7178506	+	ENSMUSG00000020431	0	522.019	1.35151	0.434575	0.156496	2.7769	0.00548796	0.0428478	Adcy1	protein_coding	adenylate cyclase 1
15	79771001	79771200	0.406519	0.531734	0.909081	1.45174	15	79761453	79777849	-	ENSMUSG00000022420	0	683.581	0.90923	-0.137283	0.0539983	-2.54235	0.0110108	0.0633938	Dnal4	protein_coding	dynein, axonemal, light chain 4
4	133176801	133177000	0.406515	0.207234	0.800678	-2.96862	4	133130505	133199756	+	ENSMUSG00000028868	0	4027.33	1.08895	0.122934	0.0885762	1.38789	0.165171	0.34141	Wasf2	protein_coding	WAS protein family, member 2
5	124439401	124439600	0.406508	0.580869	0.919747	0.322753	5	124439930	124462308	+	ENSMUSG00000049327	-331	2854.15	1.24849	0.320182	0.123229	2.59826	0.00936982	0.058253	Kmt5a	protein_coding	lysine methyltransferase 5A
2	119040801	119041000	0.406505	0.859341	0.958438	0.793061	2	119034790	119039769	+	ENSMUSG00000027324	1033	70.9388	1.29728	0.375488	0.139187	2.69772	0.0069816	0.0490107	Rpusd2	protein_coding	RNA pseudouridylate synthase domain containing 2
12	25095601	25095800	0.406503	0.809473	0.952892	-0.0860283	12	25093801	25096092	-	ENSMUSG00000020644	0	1296.07	0.946304	-0.0796236	0.237381	-0.335426	0.737304	0.84487	Id2	protein_coding	inhibitor of DNA binding 2
8	84702301	84702500	0.4065	0.884256	0.96113	-0.226941	8	84701457	84704715	+	ENSMUSG00000034041	0	8.50121	0.882062	-0.181048	0.28414	-0.637177	0.524009	0.695637	Lyl1	protein_coding	lymphoblastomic leukemia 1
8	70375501	70375700	0.406481	0.952584	0.967307	0.00196968	8	70373548	70382065	+	ENSMUSG00000031849	0	1625.39	2.92551	1.54869	0.562093	2.75521	0.0058654	0.0445608	Comp	protein_coding	cartilage oligomeric matrix protein
16	13357701	13357900	0.406477	0.606518	0.924326	-1.25747	16	13256481	13417529	+	ENSMUSG00000009569	0	965.795	1.22912	0.29762	0.144134	2.06488	0.0389343	0.138368	Mkl2	protein_coding	MKL/myocardin-like 2
19	8771101	8771300	0.40647	0.10228	0.709514	2.60939	19	8772522	8774467	-	ENSMUSG00000079437	1223	600.558	0.824205	-0.278925	0.0987244	-2.82529	0.00472376	0.0392874	NA	NA	NA
18	57522901	57523100	0.406465	0.531446	0.909038	-1.1597	18	57373455	57552397	-	ENSMUSG00000086607	0	14.0844	0.793422	-0.33384	0.291854	-1.14386	0.252682	0.446009	4930511M06Rik	processed_transcript	RIKEN cDNA 4930511M06 gene
18	21298201	21298400	0.406461	0.60784	0.924582	-1.11796	18	21127201	21300138	-	ENSMUSG00000042680	0	120.286	1.0558	0.0783424	0.150432	0.520784	0.602517	0.753583	Garem1	protein_coding	GRB2 associated regulator of MAPK1 subtype 1
9	59435401	59435600	0.40646	0.360701	0.866279	-1.84859	9	59388258	59486618	-	ENSMUSG00000025234	0	3251.25	1.16229	0.216964	0.0615176	3.52686	0.000420519	0.00967663	Arih1	protein_coding	ariadne RBR E3 ubiquitin protein ligase 1
7	68161401	68161600	0.406454	0.49362	0.901461	-0.59047	7	67952859	68226780	+	ENSMUSG00000005533	0	1862.96	1.2128	0.278341	0.0916657	3.03648	0.00239355	0.0265728	Igf1r	protein_coding	insulin-like growth factor I receptor
15	79029101	79029300	0.406441	0.576961	0.919119	-1.04911	15	79030874	79043558	+	ENSMUSG00000006378	-1575	377.625	1.0763	0.106079	0.114698	0.924851	0.355044	0.549818	Gcat	protein_coding	glycine C-acetyltransferase (2-amino-3-ketobutyrate-coenzyme A ligase)
17	47909701	47909900	0.40644	0.815522	0.953528	-0.00615807	17	47867133	47924645	-	ENSMUSG00000023991	0	1817.84	1.16443	0.219629	0.0674137	3.25792	0.00112232	0.0173255	Foxp4	protein_coding	forkhead box P4
10	86685101	86685300	0.406433	0.900853	0.96282	-0.0679443	10	86685601	86694806	+	ENSMUSG00000097412	-302	30.9183	0.735037	-0.444111	0.126953	-3.49824	0.000468337	0.0103631	1810014B01Rik	transcribed_unprocessed_pseudogene	RIKEN cDNA 1810014B01 gene
11	22982201	22982400	0.406431	0.904062	0.963332	0.0260044	11	22834744	22982382	-	ENSMUSG00000051355	0	1492.74	0.848585	-0.236868	0.0789736	-2.99933	0.00270572	0.0287433	Commd1	protein_coding	COMM domain containing 1
1	10325601	10325800	0.40643	0.894661	0.96227	-0.264891	1	10324720	10719945	-	ENSMUSG00000042501	0	14.1209	0.58431	-0.775194	0.284506	-2.7247	0.00643602	0.0469402	Cpa6	protein_coding	carboxypeptidase A6
4	128610701	128610900	0.40642	0.13708	0.750257	-3.93136	4	128583539	128610098	-	ENSMUSG00000061894	-604	121.774	1.00105	0.00151954	0.13019	0.0116717	0.990688	0.994417	Zscan20	protein_coding	zinc finger and SCAN domains 20
7	29304901	29305100	0.406406	0.275166	0.833927	-0.519281	7	29303951	29317588	+	ENSMUSG00000030584	0	155.983	1.01633	0.023375	0.213016	0.109734	0.91262	0.950564	Dpf1	protein_coding	D4, zinc and double PHD fingers family 1
5	140829601	140829800	0.406398	0.768659	0.94749	0.427212	5	140758408	140830431	-	ENSMUSG00000000149	0	2712.66	1.04364	0.061622	0.0577902	1.06631	0.286286	0.481105	Gna12	protein_coding	guanine nucleotide binding protein, alpha 12
4	41137401	41137600	0.406392	0.775693	0.948512	0.141974	4	41135743	41193380	+	ENSMUSG00000036241	0	6103.44	0.892283	-0.164426	0.0481753	-3.41308	0.000642336	0.012503	Ube2r2	protein_coding	ubiquitin-conjugating enzyme E2R 2
10	58498101	58498300	0.406387	0.437776	0.888099	-0.223736	10	58497970	58576242	+	ENSMUSG00000038010	0	67.4829	0.985236	-0.0214582	0.104082	-0.206167	0.836661	0.905719	Ccdc138	protein_coding	coiled-coil domain containing 138
19	4012801	4013000	0.406384	0.50274	0.903813	0.432674	19	4007497	4012806	-	ENSMUSG00000037916	0	2600.37	0.92233	-0.116646	0.061186	-1.90641	0.0565967	0.174968	Ndufv1	protein_coding	NADH dehydrogenase (ubiquinone) flavoprotein 1
9	41073701	41073900	0.406365	0.699225	0.938289	1.05357	9	41011098	41161697	-	ENSMUSG00000032020	0	205.447	1.51296	0.597377	0.220186	2.71305	0.00666666	0.0477065	Ubash3b	protein_coding	ubiquitin associated and SH3 domain containing, B
1	179962001	179962200	0.406361	0.47281	0.897039	1.98585	1	179960472	180165603	+	ENSMUSG00000026490	0	3984.7	1.44225	0.528325	0.137743	3.83558	0.000125266	0.0045743	Cdc42bpa	protein_coding	CDC42 binding protein kinase alpha
10	77114101	77114300	0.40636	0.500408	0.90315	0.643214	10	77052178	77166548	-	ENSMUSG00000001435	0	2539.39	0.973233	-0.0391422	0.245415	-0.159494	0.87328	0.927288	Col18a1	protein_coding	collagen, type XVIII, alpha 1
1	33909701	33909900	0.406359	0.8211	0.954155	0.519882	1	33852052	33907816	-	ENSMUSG00000042182	-1886	183.801	0.904046	-0.145533	0.134653	-1.0808	0.279786	0.474379	Bend6	protein_coding	BEN domain containing 6
1	33909801	33910000	0.406359	0.8211	0.954155	0.519882	1	33852052	33907816	-	ENSMUSG00000042182	-1986	183.801	0.904046	-0.145533	0.134653	-1.0808	0.279786	0.474379	Bend6	protein_coding	BEN domain containing 6
12	95690801	95691000	0.406355	0.836098	0.955888	-0.284347	12	95692226	95785215	+	ENSMUSG00000047414	-1227	639.339	0.862409	-0.213556	0.201803	-1.05824	0.289945	0.484307	Flrt2	protein_coding	fibronectin leucine rich transmembrane protein 2
11	21571301	21571500	0.406339	0.569158	0.9175	-0.337039	11	21572235	21898989	+	ENSMUSG00000020319	-736	191.519	0.904789	-0.144346	0.122693	-1.17648	0.239403	0.431776	Wdpcp	protein_coding	WD repeat containing planar cell polarity effector
3	79516301	79516500	0.406323	0.808564	0.952798	0.876344	3	79455971	79567796	-	ENSMUSG00000061175	0	459.601	1.11944	0.162771	0.204995	0.794026	0.42718	0.61801	Fnip2	protein_coding	folliculin interacting protein 2
6	39574201	39574400	0.406313	0.707248	0.939289	0.0185569	6	39573873	39596595	+	ENSMUSG00000046947	0	438.813	0.758858	-0.398098	0.110015	-3.61858	0.000296222	0.00773022	Adck2	protein_coding	aarF domain containing kinase 2
6	113625001	113625200	0.406312	0.401693	0.878814	-1.67472	6	113623959	113631633	+	ENSMUSG00000033933	0	928.158	0.91197	-0.132942	0.111311	-1.19433	0.23235	0.423778	Vhl	protein_coding	von Hippel-Lindau tumor suppressor
13	34344001	34344200	0.406309	0.271057	0.832142	-0.840613	13	34179158	34345182	-	ENSMUSG00000038267	0	4.85207	1.11544	0.157615	0.314499	0.50116	0.616258	NA	Slc22a23	protein_coding	solute carrier family 22, member 23
19	54047401	54047600	0.406283	0.602638	0.923416	-0.573134	19	54045182	54048982	+	ENSMUSG00000033717	0	546.31	1.70542	0.770124	0.26068	2.95429	0.00313392	0.0311388	Adra2a	protein_coding	adrenergic receptor, alpha 2a
8	25771101	25771300	0.406264	0.321423	0.852711	1.90799	8	25764538	25785209	-	ENSMUSG00000037316	0	199.056	1.10949	0.1499	0.0958486	1.56392	0.117836	0.276635	Bag4	protein_coding	BCL2-associated athanogene 4
8	57513301	57513500	0.406255	0.692078	0.937368	-1.54495	8	57511843	57515999	+	ENSMUSG00000054717	0	1972.88	1.04808	0.0677527	0.257556	0.263061	0.792504	0.879576	Hmgb2	protein_coding	high mobility group box 2
9	71543601	71543800	0.406247	0.199245	0.796305	-3.65717	9	71504347	71592360	-	ENSMUSG00000041361	0	42.776	0.829787	-0.269187	0.159829	-1.68422	0.0921393	0.236295	Myzap	protein_coding	myocardial zonula adherens protein
7	19815001	19815200	0.4062	0.378158	0.872393	-1.16229	7	19816553	19818625	+	ENSMUSG00000087593	-1354	14.3016	0.776434	-0.365066	0.181585	-2.01044	0.0443846	0.150639	Gm16174	antisense_RNA	predicted gene 16174
19	7206601	7206800	0.406197	0.630739	0.928366	0.211864	19	7198202	7206316	-	ENSMUSG00000024767	-286	2694.84	0.922844	-0.115842	0.0424434	-2.72932	0.00634647	0.046572	Otub1	protein_coding	OTU domain, ubiquitin aldehyde binding 1
12	99435001	99435200	0.406194	0.539285	0.910602	0.626902	12	99194980	99450111	-	ENSMUSG00000033713	0	377.364	1.25331	0.325747	0.164295	1.98269	0.0474015	0.156513	Foxn3	protein_coding	forkhead box N3
3	55114901	55115100	0.406193	0.643237	0.930522	-0.232256	3	55112108	55137322	+	ENSMUSG00000036580	0	1950.52	0.938099	-0.0921877	0.0982147	-0.938634	0.347919	0.542693	Spg20	protein_coding	spastic paraplegia 20, spartin (Troyer syndrome) homolog (human)
11	100512301	100512500	0.406193	0.361309	0.866498	-2.55204	11	100476353	100528000	-	ENSMUSG00000020917	0	7549.66	1.18925	0.250058	0.0853282	2.93054	0.00338375	0.0326039	Acly	protein_coding	ATP citrate lyase
3	57845201	57845400	0.406173	0.372123	0.870442	-1.21847	3	57841895	57847564	-	ENSMUSG00000027805	0	861.536	0.810803	-0.302576	0.10143	-2.98311	0.00285332	0.0294334	Pfn2	protein_coding	profilin 2
5	107513701	107513900	0.406163	0.915119	0.964196	0.169646	5	107508944	107551549	+	ENSMUSG00000089798	0	16.2029	0.667893	-0.58231	0.269297	-2.16234	0.0305921	0.119328	1700028K03Rik	protein_coding	RIKEN cDNA 1700028K03 gene
10	4041501	4041700	0.406161	0.712949	0.940303	-0.686149	10	3973118	4167081	+	ENSMUSG00000040675	0	3472.48	1.13317	0.180367	0.128341	1.40537	0.159911	0.334424	Mthfd1l	protein_coding	methylenetetrahydrofolate dehydrogenase (NADP+ dependent) 1-like
5	104513601	104513800	0.406158	0.887281	0.961588	0.267418	5	104508352	104522383	+	ENSMUSG00000079065	0	138.121	1.27862	0.354587	0.137494	2.57893	0.00991057	0.0598828	BC005561	protein_coding	cDNA sequence BC005561
16	93725401	93725600	0.406152	0.634553	0.929256	-1.35466	16	93711907	93810585	+	ENSMUSG00000022946	0	693.309	1.05775	0.0810024	0.115295	0.702565	0.482327	0.664681	Dopey2	protein_coding	dopey family member 2
7	46710001	46710200	0.406145	0.628954	0.928114	-0.730636	7	46686108	46710680	-	ENSMUSG00000006763	0	650.056	1.00994	0.0142686	0.0708135	0.201496	0.840311	0.907805	Saal1	protein_coding	serum amyloid A-like 1
15	40655801	40656000	0.406139	0.670098	0.934115	-0.139386	15	40655042	41104592	+	ENSMUSG00000022306	0	570.215	1.09458	0.130382	0.124683	1.04571	0.295696	0.489611	Zfpm2	protein_coding	zinc finger protein, multitype 2
8	91314101	91314300	0.406133	0.875623	0.960208	0.100126	8	91217030	91313262	-	ENSMUSG00000033282	-840	367.399	0.930271	-0.104276	0.102226	-1.02006	0.307702	0.502404	Rpgrip1l	protein_coding	Rpgrip1-like
2	26142001	26142200	0.40613	0.49893	0.902909	-0.750311	2	26136814	26140521	-	ENSMUSG00000087679	-1481	880.929	0.879318	-0.185544	0.0798535	-2.32355	0.0201494	0.0925975	Tmem250-ps	lincRNA	transmembrane protein 250, pseudogene
19	29350701	29350900	0.406129	0.724329	0.942121	0.696387	19	29348599	29367390	-	ENSMUSG00000016495	0	1025.35	0.848119	-0.237661	0.0669141	-3.55174	0.000382695	0.00910586	Plgrkt	protein_coding	plasminogen receptor, C-terminal lysine transmembrane protein
12	100340601	100340800	0.406121	0.52099	0.906934	-1.94113	12	100300771	100520822	-	ENSMUSG00000033530	0	755.694	1.29414	0.371994	0.0856695	4.3422	1.41065e-05	0.00123426	Ttc7b	protein_coding	tetratricopeptide repeat domain 7B
19	58943001	58943200	0.406119	0.252062	0.823843	-0.650016	19	58943425	58971419	+	ENSMUSG00000048029	-226	7.01393	0.789897	-0.340264	0.254078	-1.33921	0.180501	0.361128	Eno4	protein_coding	enolase 4
6	83830301	83830500	0.406114	0.878699	0.960615	0.271704	6	83805401	83831741	-	ENSMUSG00000045896	0	933.839	1.09056	0.125064	0.0731619	1.70941	0.0873746	0.228468	Paip2b	protein_coding	poly(A) binding protein interacting protein 2B
2	170411401	170411600	0.406105	0.971769	0.968517	-0.392356	2	170346991	170427845	-	ENSMUSG00000013523	0	5.74622	0.72814	-0.457712	0.353353	-1.29534	0.195203	NA	Bcas1	protein_coding	breast carcinoma amplified sequence 1
1	155146701	155146900	0.406103	0.581062	0.919814	-0.226785	1	155127878	155146780	-	ENSMUSG00000026471	0	830.965	1.10555	0.14477	0.14536	0.995942	0.319278	0.51474	Mr1	protein_coding	major histocompatibility complex, class I-related
19	55567001	55567200	0.406102	0.816145	0.953586	-0.744879	19	55316351	55626561	+	ENSMUSG00000024983	0	531.588	0.996819	-0.00459644	0.0744208	-0.0617628	0.950752	0.973319	Vti1a	protein_coding	vesicle transport through interaction with t-SNAREs 1A
9	32519501	32519700	0.406099	0.737508	0.94381	0.906828	9	32422208	32541389	-	ENSMUSG00000016087	0	80.257	1.02333	0.0332772	0.167448	0.198731	0.842473	0.909255	Fli1	protein_coding	Friend leukemia integration 1
6	29702001	29702200	0.406099	0.612119	0.925471	-0.727603	6	29694222	29718559	+	ENSMUSG00000001763	0	10.72	1.1089	0.149131	0.366069	0.407385	0.683725	0.808825	Tspan33	protein_coding	tetraspanin 33
10	88327301	88327500	0.406096	0.680994	0.93571	-1.54275	10	88322804	88379080	-	ENSMUSG00000020057	0	1107.16	1.31144	0.391157	0.178867	2.18686	0.0287527	0.114796	Dram1	protein_coding	DNA-damage regulated autophagy modulator 1
13	109519001	109519200	0.406091	0.788615	0.950192	-0.600881	13	108449948	109953461	+	ENSMUSG00000021699	0	809.961	1.13586	0.183779	0.225669	0.814375	0.41543	0.60791	Pde4d	protein_coding	phosphodiesterase 4D, cAMP specific
3	86004801	86005000	0.406088	0.823651	0.954434	0.433145	3	85971109	86130526	+	ENSMUSG00000028082	0	1993.48	1.04154	0.058713	0.0934171	0.628503	0.529674	0.699804	Sh3d19	protein_coding	SH3 domain protein D19
19	23892401	23892600	0.40608	0.705433	0.939162	0.290826	19	23758876	23949597	+	ENSMUSG00000024897	0	452.884	1.18327	0.242778	0.206349	1.17654	0.239381	0.431776	Apba1	protein_coding	amyloid beta (A4) precursor protein binding, family A, member 1
11	20020601	20020800	0.406075	0.615551	0.926259	0.347912	11	19924375	20024026	+	ENSMUSG00000045671	0	1072.74	1.24591	0.317196	0.156584	2.02573	0.0427927	0.147154	Spred2	protein_coding	sprouty-related, EVH1 domain containing 2
17	83768101	83768300	0.406073	0.900936	0.96282	-0.747143	17	83706163	83821516	+	ENSMUSG00000055817	0	1171.4	1.01058	0.015181	0.0520004	0.291941	0.770332	0.866019	Mta3	protein_coding	metastasis associated 3
6	70845301	70845500	0.406041	0.504907	0.904416	-0.290044	6	70844515	70905245	+	ENSMUSG00000031668	0	1242.57	1.13101	0.177611	0.0796	2.23129	0.0256619	0.107647	Eif2ak3	protein_coding	eukaryotic translation initiation factor 2 alpha kinase 3
12	33303101	33303300	0.406036	0.784554	0.949546	-0.10997	12	33147693	33375659	+	ENSMUSG00000020564	0	1273.05	1.03295	0.0467771	0.126387	0.37011	0.7113	0.827435	Atxn7l1	protein_coding	ataxin 7-like 1
19	6448901	6449100	0.406032	0.921043	0.964965	-0.353431	19	6418731	6544169	+	ENSMUSG00000033768	0	12.2257	0.457583	-1.1279	0.37438	-3.0127	0.00258931	0.0278559	Nrxn2	protein_coding	neurexin II
17	53403101	53403300	0.406032	0.844633	0.956882	0.32842	17	53398889	53463321	-	ENSMUSG00000023931	0	13.292	1.32183	0.40254	0.205308	1.96066	0.0499182	0.161989	Efhb	protein_coding	EF hand domain family, member B
18	20741501	20741700	0.406022	0.971298	0.968514	-0.155393	18	20684599	20746404	-	ENSMUSG00000056124	0	840.989	1.11462	0.15655	0.0896534	1.74617	0.0807808	0.217624	B4galt6	protein_coding	UDP-Gal:betaGlcNAc beta 1,4-galactosyltransferase, polypeptide 6
16	73004601	73004800	0.406019	0.902185	0.963001	0.00475919	16	72663149	73046095	+	ENSMUSG00000022883	0	367.215	1.29603	0.374094	0.169771	2.20352	0.0275582	0.112014	Robo1	protein_coding	roundabout guidance receptor 1
8	33927701	33927900	0.406004	0.580354	0.919646	-1.1189	8	33782643	33929863	-	ENSMUSG00000031586	0	1805.51	0.97339	-0.0389108	0.0855852	-0.454643	0.649366	0.786467	Rbpms	protein_coding	RNA binding protein gene with multiple splicing
3	123161101	123161300	0.406003	0.816761	0.953598	0.571406	3	123076519	123236147	-	ENSMUSG00000050315	0	667.146	1.35125	0.43429	0.151651	2.86375	0.0041866	0.0365061	Synpo2	protein_coding	synaptopodin 2
11	3192501	3192700	0.406002	0.816034	0.953582	0.429043	11	3187360	3266415	-	ENSMUSG00000020457	0	2213.76	0.977087	-0.0334418	0.0552406	-0.605384	0.544924	0.71121	Drg1	protein_coding	developmentally regulated GTP binding protein 1
X	169986901	169987100	0.405992	0.518146	0.906475	1.83967	X	169979047	169985232	-	ENSMUSG00000087263	-1670	25.4241	1.02649	0.0377175	0.26138	0.144302	0.885262	0.933666	Gm15726	antisense_RNA	predicted gene 15726
9	108262401	108262600	0.405984	0.652702	0.931551	-0.626052	9	108205955	108263924	-	ENSMUSG00000039952	0	5011.23	1.34005	0.422291	0.215591	1.95876	0.0501412	0.162308	Dag1	protein_coding	dystroglycan 1
11	47445901	47446100	0.405968	0.937074	0.966375	0.365192	11	46896253	47988969	-	ENSMUSG00000020354	0	513.569	1.25484	0.327508	0.173035	1.89273	0.0583943	0.17802	Sgcd	protein_coding	sarcoglycan, delta (dystrophin-associated glycoprotein)
11	47446001	47446200	0.405968	0.937074	0.966375	0.365192	11	46896253	47988969	-	ENSMUSG00000020354	0	513.569	1.25484	0.327508	0.173035	1.89273	0.0583943	0.17802	Sgcd	protein_coding	sarcoglycan, delta (dystrophin-associated glycoprotein)
9	106686401	106686600	0.405955	0.20691	0.800425	-3.92649	9	106688082	106789213	-	ENSMUSG00000040661	1483	765.302	1.22513	0.292933	0.104402	2.80583	0.00501879	0.0406613	Rad54l2	protein_coding	RAD54 like 2 (S. cerevisiae)
3	95276501	95276700	0.405947	0.545167	0.911984	-1.77178	3	95253674	95282076	-	ENSMUSG00000015711	0	913.555	1.01261	0.0180825	0.079277	0.228093	0.819574	0.895327	Prune1	protein_coding	prune exopolyphosphatase
3	95276601	95276800	0.405947	0.545167	0.911984	-1.77178	3	95253674	95282076	-	ENSMUSG00000015711	0	913.555	1.01261	0.0180825	0.079277	0.228093	0.819574	0.895327	Prune1	protein_coding	prune exopolyphosphatase
5	92715301	92715500	0.405946	0.23516	0.815817	-3.76066	5	92683435	92965318	+	ENSMUSG00000029381	0	201.627	1.61423	0.69085	0.18385	3.75769	0.000171489	0.00552638	Shroom3	protein_coding	shroom family member 3
4	32986001	32986200	0.405939	0.717794	0.941039	0.583141	4	32983037	33022180	+	ENSMUSG00000028278	0	23.8775	1.04866	0.0685505	0.393829	0.174062	0.861817	0.921913	Rragd	protein_coding	Ras-related GTP binding D
2	35906501	35906700	0.405937	0.903919	0.963332	0.0941281	2	35751241	35979913	-	ENSMUSG00000026885	0	62.6844	1.18473	0.244559	0.128135	1.9086	0.0563139	0.174415	Ttll11	protein_coding	tubulin tyrosine ligase-like family, member 11
12	40037001	40037200	0.405933	0.664564	0.933164	0.149821	12	40005447	40038025	-	ENSMUSG00000047446	0	210.096	1.13067	0.177174	0.107978	1.64083	0.100832	0.250198	Arl4a	protein_coding	ADP-ribosylation factor-like 4A
15	100307701	100307900	0.405929	0.515988	0.905884	-0.866047	15	100304817	100314348	+	ENSMUSG00000054619	0	368.903	0.76081	-0.394393	0.179687	-2.19489	0.0281715	0.11345	Mettl7a1	protein_coding	methyltransferase like 7A1
14	99301701	99301900	0.405928	0.530569	0.908843	-0.716388	14	99298691	99313405	+	ENSMUSG00000005148	0	16.2384	1.72084	0.78311	0.304792	2.56933	0.0101896	0.0608684	Klf5	protein_coding	Kruppel-like factor 5
5	101934001	101934200	0.405923	0.928094	0.965468	-0.746712	5	101832956	102069921	-	ENSMUSG00000043940	0	1788.27	1.14316	0.193028	0.12407	1.5558	0.119756	0.279291	Wdfy3	protein_coding	WD repeat and FYVE domain containing 3
13	108315701	108315900	0.405922	0.922819	0.965027	0.0616933	13	108316332	108407782	+	ENSMUSG00000021697	-433	58.666	1.07727	0.107375	0.366376	0.293073	0.769466	0.865545	Depdc1b	protein_coding	DEP domain containing 1B
2	116073801	116074000	0.405904	0.509151	0.905096	0.998076	2	116067225	116085911	+	ENSMUSG00000086308	0	6.03206	0.605496	-0.72381	0.384835	-1.88083	0.0599948	NA	G630016G05Rik	lincRNA	RIKEN cDNA G630016G05 gene
5	123395401	123395600	0.405904	0.501621	0.903426	0.255437	5	123394798	123457932	+	ENSMUSG00000038342	0	1356.21	1.22726	0.295438	0.115849	2.55021	0.0107659	0.0625915	Mlxip	protein_coding	MLX interacting protein
4	149773301	149773500	0.405896	0.72823	0.942587	0.292151	4	149744036	149774277	-	ENSMUSG00000028982	0	152.889	0.941827	-0.0864661	0.0813936	-1.06232	0.28809	0.482408	Slc25a33	protein_coding	solute carrier family 25, member 33
18	37732801	37733000	0.40589	0.990334	0.970033	-0.396376	18	37674335	37841873	+	ENSMUSG00000023036	0	15482.2	0.985487	-0.0210914	0.109303	-0.192964	0.846987	0.911396	Pcdhgc4	protein_coding	protocadherin gamma subfamily C, 4
13	36057001	36057200	0.405886	0.723998	0.942081	0.805364	13	35978797	36117357	-	ENSMUSG00000046573	0	216.022	0.81063	-0.302885	0.0968196	-3.12834	0.00175795	0.022272	Lyrm4	protein_coding	LYR motif containing 4
5	108515001	108515200	0.405879	0.862303	0.9587	-0.195219	5	108517179	108517532	+	ENSMUSG00000060730	-1980	9.02715	0.783147	-0.352644	0.290476	-1.21402	0.22474	0.414199	Gm10086	processed_pseudogene	predicted pseudogene 10086
10	75302501	75302700	0.405876	0.657719	0.932208	0.838707	10	75212073	75312399	+	ENSMUSG00000033444	0	1963.91	1.09626	0.132584	0.074404	1.78195	0.0747574	0.207172	Specc1l	protein_coding	sperm antigen with calponin homology and coiled-coil domains 1-like
11	73049401	73049600	0.405875	0.717671	0.941039	-0.173722	11	73047783	73080217	+	ENSMUSG00000020783	0	911.787	1.07722	0.107307	0.0667166	1.6084	0.107747	0.261383	Ncbp3	protein_coding	nuclear cap binding subunit 3
2	119287601	119287800	0.405872	0.873277	0.95982	0.1164	2	119288740	119298453	+	ENSMUSG00000034216	-941	1013.46	1.07204	0.100356	0.110813	0.905634	0.36513	0.55984	Vps18	protein_coding	VPS18 CORVET/HOPS core subunit
11	29513901	29514100	0.405872	0.653351	0.931642	1.34012	11	29511757	29515033	-	ENSMUSG00000032673	0	484.839	0.87657	-0.190058	0.0747814	-2.54152	0.0110372	0.0634948	Prorsd1	protein_coding	prolyl-tRNA synthetase domain containing 1
7	81250501	81250700	0.405869	0.624734	0.927626	-0.605765	7	81213596	81334533	+	ENSMUSG00000025584	0	867.556	1.12717	0.17271	0.234894	0.735268	0.462177	0.648389	Pde8a	protein_coding	phosphodiesterase 8A
9	114400601	114400800	0.405862	0.693474	0.937578	1.0285	9	114401095	114411200	+	ENSMUSG00000079260	-296	434.148	1.2289	0.297365	0.0793157	3.74913	0.000177452	0.0056304	Tmppe	protein_coding	transmembrane protein with metallophosphoesterase domain
2	173024601	173024800	0.405858	0.593406	0.921714	1.44399	2	173020498	173034734	+	ENSMUSG00000027510	0	55.8983	1.2992	0.377627	0.174122	2.16874	0.0301023	0.118151	Rbm38	protein_coding	RNA binding motif protein 38
15	79507101	79507300	0.405852	0.42382	0.885023	-1.97939	15	79483718	79505241	-	ENSMUSG00000044216	-1861	27.2173	0.958757	-0.0607634	0.154749	-0.392658	0.694572	0.817013	Kcnj4	protein_coding	potassium inwardly-rectifying channel, subfamily J, member 4
14	22874601	22874800	0.40585	0.973203	0.968517	-0.0497117	14	22019712	23056085	+	ENSMUSG00000063458	0	139.046	1.34868	0.431553	0.324056	1.33172	0.182951	0.364006	Lrmda	protein_coding	leucine rich melanocyte differentiation associated
5	113138301	113138500	0.405847	0.751428	0.945749	0.0896084	5	113086323	113163351	-	ENSMUSG00000051339	0	2059.49	1.57588	0.656157	0.127364	5.15181	2.5798e-07	7.9068e-05	2900026A02Rik	protein_coding	RIKEN cDNA 2900026A02 gene
7	27306601	27306800	0.405843	0.483463	0.899405	1.10092	7	27305136	27337692	-	ENSMUSG00000040488	0	1092.93	1.34171	0.424068	0.223361	1.89858	0.0576202	0.176637	Ltbp4	protein_coding	latent transforming growth factor beta binding protein 4
17	33921001	33921200	0.405842	0.301248	0.845549	3.17873	17	33915904	33919324	+	ENSMUSG00000051390	1678	1045.12	0.970473	-0.0432393	0.0487873	-0.886281	0.375466	0.570301	Zbtb22	protein_coding	zinc finger and BTB domain containing 22
17	33921101	33921300	0.405842	0.301248	0.845549	3.17873	17	33915904	33919324	+	ENSMUSG00000051390	1778	1045.12	0.970473	-0.0432393	0.0487873	-0.886281	0.375466	0.570301	Zbtb22	protein_coding	zinc finger and BTB domain containing 22
13	92338201	92338400	0.405842	0.908071	0.963531	-0.20202	13	92211881	92355003	-	ENSMUSG00000014850	0	225.542	1.01991	0.028436	0.082078	0.346451	0.729004	0.839366	Msh3	protein_coding	mutS homolog 3
5	147546001	147546200	0.405837	0.769851	0.947678	-0.532313	5	147430161	147548502	+	ENSMUSG00000029647	0	1195.92	0.984536	-0.0224839	0.0745863	-0.301449	0.763072	0.861784	Pan3	protein_coding	PAN3 poly(A) specific ribonuclease subunit
9	22131001	22131200	0.405829	0.948453	0.967143	0.56074	9	22126731	22135746	-	ENSMUSG00000001348	0	185.28	1.039	0.0551976	0.187858	0.293826	0.768891	0.865506	Acp5	protein_coding	acid phosphatase 5, tartrate resistant
19	53946301	53946500	0.405825	0.774547	0.948332	-0.970442	19	53929677	53944627	-	ENSMUSG00000084957	-1675	819.785	0.88967	-0.168658	0.0587108	-2.8727	0.00406985	0.0359006	Bbip1	protein_coding	BBSome interacting protein 1
4	134814101	134814300	0.405823	0.859893	0.958503	0.483271	4	134802759	134853345	-	ENSMUSG00000028826	0	2085.94	1.09703	0.133603	0.073299	1.82272	0.0683463	0.196356	Tmem57	protein_coding	transmembrane protein 57
4	134814201	134814400	0.405823	0.859893	0.958503	0.483271	4	134802759	134853345	-	ENSMUSG00000028826	0	2085.94	1.09703	0.133603	0.073299	1.82272	0.0683463	0.196356	Tmem57	protein_coding	transmembrane protein 57
12	44438901	44439100	0.405823	0.939792	0.966494	0.0396655	12	44328885	44601846	+	ENSMUSG00000020598	0	148.971	0.92411	-0.113863	0.303723	-0.374891	0.707742	0.825107	Nrcam	protein_coding	neuronal cell adhesion molecule
7	75752401	75752600	0.405819	0.905102	0.963431	0.0560972	7	75455534	75754609	+	ENSMUSG00000066406	0	2784.73	1.30028	0.378823	0.225883	1.67708	0.0935267	0.238517	Akap13	protein_coding	A kinase (PRKA) anchor protein 13
13	92354101	92354300	0.405809	0.643283	0.930538	-0.309722	13	92354783	92389053	+	ENSMUSG00000021707	-484	382.878	1.11734	0.160074	0.266924	0.599697	0.548708	0.713692	Dhfr	protein_coding	dihydrofolate reductase
15	90223901	90224100	0.405797	0.459841	0.893492	-0.229187	15	90224311	90230554	+	ENSMUSG00000075470	-212	1098.24	1.34964	0.432573	0.160161	2.70086	0.00691597	0.0487877	Alg10b	protein_coding	asparagine-linked glycosylation 10B (alpha-1,2-glucosyltransferase)
17	15395601	15395800	0.40579	0.515263	0.905635	1.69719	17	15396246	15433580	+	ENSMUSG00000014763	-447	1044.8	0.963883	-0.0530696	0.0497456	-1.06682	0.286054	0.480887	Fam120b	protein_coding	family with sequence similarity 120, member B
7	24609901	24610100	0.405784	0.995332	0.970461	0.309427	7	24611328	24629288	+	ENSMUSG00000074277	-1229	67.5468	1.03207	0.0455471	0.146761	0.31035	0.756295	0.85837	Phldb3	protein_coding	pleckstrin homology like domain, family B, member 3
11	70974101	70974300	0.405783	0.850667	0.957548	0.00742312	11	70970213	70977833	+	ENSMUSG00000018449	0	415.338	0.82032	-0.285741	0.128292	-2.22727	0.0259289	0.108231	Rpain	protein_coding	RPA interacting protein
8	114973001	114973200	0.405781	0.948786	0.967165	0.644625	8	114439655	115352708	+	ENSMUSG00000004637	0	218.367	0.983488	-0.0240211	0.122727	-0.195728	0.844823	0.910359	Wwox	protein_coding	WW domain-containing oxidoreductase
14	63608601	63608800	0.405766	0.835027	0.955793	0.10235	14	63606503	63820809	+	ENSMUSG00000035067	0	35.7292	0.736536	-0.441171	0.182056	-2.42327	0.0153814	0.0778713	Xkr6	protein_coding	X-linked Kx blood group related 6
13	114964201	114964400	0.405755	0.404083	0.879603	0.525498	13	114958079	115101964	-	ENSMUSG00000042284	0	1392.33	1.75906	0.814803	0.196879	4.13859	3.49441e-05	0.00205457	Itga1	protein_coding	integrin alpha 1
13	114964301	114964500	0.405755	0.404083	0.879603	0.525498	13	114958079	115101964	-	ENSMUSG00000042284	0	1392.33	1.75906	0.814803	0.196879	4.13859	3.49441e-05	0.00205457	Itga1	protein_coding	integrin alpha 1
6	137804601	137804800	0.405747	0.951832	0.967278	0.0727636	6	137754542	137837891	+	ENSMUSG00000030225	0	957.101	0.951463	-0.0717804	0.0668771	-1.07332	0.283128	0.477852	Dera	protein_coding	deoxyribose-phosphate aldolase (putative)
1	131188801	131189000	0.405738	0.731366	0.942978	0.189016	1	131153181	131187658	+	ENSMUSG00000026427	1144	1311.31	0.914984	-0.128181	0.0336798	-3.80588	0.000141299	0.0048811	Eif2d	protein_coding	eukaryotic translation initiation factor 2D
8	8622601	8622800	0.405736	0.888569	0.961864	0.176153	8	8617434	8660773	-	ENSMUSG00000001300	0	2112.48	1.34947	0.432393	0.14495	2.98306	0.00285386	0.0294334	Efnb2	protein_coding	ephrin B2
8	8622701	8622900	0.405736	0.888569	0.961864	0.176153	8	8617434	8660773	-	ENSMUSG00000001300	0	2112.48	1.34947	0.432393	0.14495	2.98306	0.00285386	0.0294334	Efnb2	protein_coding	ephrin B2
6	124813201	124813400	0.405735	0.451005	0.891524	-0.257381	6	124815019	124829484	-	ENSMUSG00000038429	1620	4792.92	1.00646	0.00928774	0.0783742	0.118505	0.905668	0.946761	Usp5	protein_coding	ubiquitin specific peptidase 5 (isopeptidase T)
11	100146201	100146400	0.405733	0.366922	0.86868	0.719731	11	100140810	100148665	-	ENSMUSG00000020911	0	5350.21	0.829908	-0.268977	0.179439	-1.49899	0.133877	0.298575	Krt19	protein_coding	keratin 19
6	84883001	84883200	0.405724	0.665671	0.933226	0.437565	6	84618487	85069513	-	ENSMUSG00000033769	0	1174.77	1.12071	0.164414	0.0905077	1.81657	0.0692828	0.197852	Exoc6b	protein_coding	exocyst complex component 6B
13	94559901	94560100	0.405722	0.869545	0.959456	0.0881649	13	94358960	94566316	+	ENSMUSG00000021686	0	2780.31	1.0873	0.120754	0.085385	1.41423	0.157293	0.331307	Ap3b1	protein_coding	adaptor-related protein complex 3, beta 1 subunit
7	137315901	137316100	0.405721	0.870687	0.959574	-0.635994	7	137193673	137314445	-	ENSMUSG00000010476	-1457	627.809	0.865335	-0.20867	0.126769	-1.64607	0.0997502	0.248384	Ebf3	protein_coding	early B cell factor 3
5	88553301	88553500	0.405717	0.770759	0.947814	-0.581896	5	88554483	88556083	+	ENSMUSG00000070697	-984	1623.17	1.00227	0.00326618	0.0621857	0.052523	0.958112	0.976621	Utp3	protein_coding	UTP3 small subunit processome component
7	29861101	29861300	0.405715	0.893803	0.962127	0.388059	7	29859979	29877292	+	ENSMUSG00000058402	0	110.551	0.838699	-0.253776	0.129629	-1.95771	0.050264	0.162344	Zfp420	protein_coding	zinc finger protein 420
1	74313501	74313700	0.405709	0.27904	0.835307	-0.75044	1	74284930	74353694	+	ENSMUSG00000026179	0	510.311	0.829619	-0.269479	0.103449	-2.60495	0.00918885	0.0578773	Pnkd	protein_coding	paroxysmal nonkinesiogenic dyskinesia
19	33392001	33392200	0.405707	0.895781	0.962364	-0.106769	19	33137747	33392295	-	ENSMUSG00000071573	0	71.1946	0.802757	-0.316965	0.0915947	-3.46052	0.000539128	0.0113108	Rnls	protein_coding	renalase, FAD-dependent amine oxidase
9	31385001	31385200	0.405706	0.427922	0.886102	-1.58004	9	31386192	31421333	+	ENSMUSG00000042185	-993	765.208	1.12307	0.167452	0.0783641	2.13685	0.0326103	0.123945	Nfrkb	protein_coding	nuclear factor related to kappa B binding protein
11	75535301	75535500	0.405695	0.651083	0.931388	0.828172	11	75531694	75577575	+	ENSMUSG00000038178	0	146.503	0.980178	-0.0288847	0.141599	-0.203989	0.838362	0.906448	Slc43a2	protein_coding	solute carrier family 43, member 2
11	3129901	3130100	0.405692	0.961686	0.96772	-0.0805721	11	3131850	3193463	-	ENSMUSG00000023764	1751	898.61	0.677325	-0.56208	0.202223	-2.77951	0.00544406	0.0427138	Sfi1	protein_coding	Sfi1 homolog, spindle assembly associated (yeast)
7	46920101	46920300	0.405686	0.338977	0.858934	0.284496	7	46888949	46919969	-	ENSMUSG00000014402	-133	2399.76	1.01459	0.0208956	0.0620017	0.337017	0.736104	0.844066	Tsg101	protein_coding	tumor susceptibility gene 101
8	95140901	95141100	0.405682	0.495554	0.902111	-0.968656	8	95099832	95142540	-	ENSMUSG00000031788	0	1720.06	1.14324	0.193131	0.121498	1.58958	0.111929	0.267518	Kifc3	protein_coding	kinesin family member C3
4	62407801	62408000	0.405677	0.94859	0.967143	-0.0778623	4	62408797	62426990	+	ENSMUSG00000066148	-798	522.533	1.26445	0.338515	0.111229	3.04341	0.00233915	0.0263246	Prpf4	protein_coding	pre-mRNA processing factor 4
15	34587301	34587500	0.405674	0.788337	0.950166	-0.0812329	15	34572799	34678706	-	ENSMUSG00000038879	0	23.1273	0.800434	-0.321145	0.255628	-1.2563	0.209007	0.395927	Nipal2	protein_coding	NIPA-like domain containing 2
15	34587401	34587600	0.405674	0.788337	0.950166	-0.0812329	15	34572799	34678706	-	ENSMUSG00000038879	0	23.1273	0.800434	-0.321145	0.255628	-1.2563	0.209007	0.395927	Nipal2	protein_coding	NIPA-like domain containing 2
2	127337201	127337400	0.405669	0.809111	0.952892	-0.491672	2	127336159	127338376	+	ENSMUSG00000027368	0	5.01088	1.42682	0.512802	0.431259	1.18908	0.234408	NA	Dusp2	protein_coding	dual specificity phosphatase 2
2	90783701	90783900	0.405668	0.798318	0.951489	0.84998	2	90782727	90834437	+	ENSMUSG00000040812	0	157.222	0.997122	-0.00415815	0.112958	-0.0368115	0.970635	0.983194	Agbl2	protein_coding	ATP/GTP binding protein-like 2
7	132571601	132571800	0.405665	0.554819	0.914401	-0.290337	7	132557475	132576398	-	ENSMUSG00000030934	0	9982.98	1.09773	0.134518	0.0758015	1.7746	0.0759632	0.209266	Oat	protein_coding	ornithine aminotransferase
4	24495401	24495600	0.405644	0.743029	0.944661	-1.23299	4	24496451	24602950	+	ENSMUSG00000045751	-852	355.553	1.24135	0.311906	0.227927	1.36845	0.171172	0.350042	Mms22l	protein_coding	MMS22-like, DNA repair protein
4	24495501	24495700	0.405644	0.743029	0.944661	-1.23299	4	24496451	24602950	+	ENSMUSG00000045751	-752	355.553	1.24135	0.311906	0.227927	1.36845	0.171172	0.350042	Mms22l	protein_coding	MMS22-like, DNA repair protein
10	94571001	94571200	0.405637	0.76518	0.947295	-0.20649	10	94311949	94590956	+	ENSMUSG00000020023	0	774.326	1.26053	0.334026	0.190932	1.74945	0.080213	0.216664	Tmcc3	protein_coding	transmembrane and coiled coil domains 3
8	83901801	83902000	0.405634	0.522774	0.907284	-1.57745	8	83900105	83941954	+	ENSMUSG00000013033	0	1377.23	1.03086	0.0438448	0.110383	0.397206	0.691215	0.814942	Adgrl1	protein_coding	adhesion G protein-coupled receptor L1
15	3270801	3271000	0.405631	0.797648	0.951476	-0.0755589	15	3268547	3280508	+	ENSMUSG00000064373	0	4232.6	0.861056	-0.215821	0.368616	-0.585491	0.558217	0.720517	Selenop	protein_coding	selenoprotein P
11	77372701	77372900	0.405624	0.716374	0.940843	0.35685	11	77216287	77460220	+	ENSMUSG00000037926	0	357.904	1.13141	0.178123	0.178723	0.996643	0.318938	0.514422	Ssh2	protein_coding	slingshot homolog 2 (Drosophila)
8	61927901	61928100	0.405623	0.631544	0.928554	-0.227849	8	61928087	62037701	+	ENSMUSG00000037921	0	23.2114	0.840269	-0.251076	0.34403	-0.729808	0.465507	0.651538	Ddx60	protein_coding	DEAD (Asp-Glu-Ala-Asp) box polypeptide 60
17	8165901	8166100	0.405619	0.623139	0.927364	-0.158004	17	8165501	8196804	+	ENSMUSG00000069135	0	363.795	1.10119	0.139062	0.0923191	1.50632	0.131986	0.295501	Fgfr1op	protein_coding	Fgfr1 oncogene partner
13	102842401	102842600	0.405616	0.691953	0.937327	1.07843	13	102732486	103334497	-	ENSMUSG00000034751	0	925.42	1.34553	0.428173	0.133493	3.20745	0.00133916	0.0192137	Mast4	protein_coding	microtubule associated serine/threonine kinase family member 4
16	16250401	16250600	0.405609	0.401753	0.878814	-2.1901	16	16213318	16272712	+	ENSMUSG00000041957	0	922.787	1.37374	0.458111	0.202053	2.26728	0.0233728	0.102088	Pkp2	protein_coding	plakophilin 2
17	15564501	15564700	0.405608	0.954623	0.967453	0.00973929	17	15543079	15564354	-	ENSMUSG00000051977	-148	100.423	0.97403	-0.0379622	0.155134	-0.244707	0.806684	0.887722	Prdm9	protein_coding	PR domain containing 9
12	100158601	100158800	0.405605	0.562085	0.915996	1.81441	12	100125452	100159653	-	ENSMUSG00000021179	0	424.712	0.94501	-0.0815979	0.0713679	-1.14334	0.252897	0.446082	Nrde2	protein_coding	nrde-2 necessary for RNA interference, domain containing
6	86954701	86954900	0.405603	0.64683	0.930936	-0.440194	6	86849517	86991864	+	ENSMUSG00000057230	0	365.946	1.43442	0.520464	0.226843	2.29438	0.0217688	0.0974758	Aak1	protein_coding	AP2 associated kinase 1
2	151495901	151496100	0.405597	0.908884	0.963539	-0.115816	2	151494182	151511414	+	ENSMUSG00000027455	0	2886.63	0.948404	-0.0764264	0.0622571	-1.22759	0.2196	0.408189	Nsfl1c	protein_coding	NSFL1 (p97) cofactor (p47)
9	107602301	107602500	0.405584	0.824156	0.954434	0.278422	9	107597674	107609229	-	ENSMUSG00000057969	0	1158.01	1.0633	0.0885544	0.268262	0.330104	0.741321	0.847451	Sema3b	protein_coding	sema domain, immunoglobulin domain (Ig), short basic domain, secreted, (semaphorin) 3B
7	113292301	113292500	0.405576	0.777727	0.948873	1.52727	7	113207465	113314122	+	ENSMUSG00000055116	0	1106.87	1.2295	0.298073	0.213765	1.3944	0.163198	0.338692	Arntl	protein_coding	aryl hydrocarbon receptor nuclear translocator-like
4	140663401	140663600	0.405556	0.828579	0.954984	-0.280214	4	140514485	140666012	-	ENSMUSG00000040964	0	1522.37	0.926474	-0.110178	0.095983	-1.14789	0.251015	0.444415	Arhgef10l	protein_coding	Rho guanine nucleotide exchange factor (GEF) 10-like
2	158626401	158626600	0.405555	0.853566	0.958006	0.00678655	2	158624888	158639211	+	ENSMUSG00000037761	0	272.058	0.939613	-0.089862	0.102968	-0.872718	0.382817	0.576948	Actr5	protein_coding	ARP5 actin-related protein 5
12	12323501	12323700	0.405553	0.901764	0.962959	-0.055142	12	12262139	12376359	+	ENSMUSG00000020589	0	145.84	1.53794	0.621001	0.181867	3.41459	0.000638775	0.0124749	Fam49a	protein_coding	family with sequence similarity 49, member A
11	95802501	95802700	0.405547	0.886704	0.961443	-0.549848	11	95712673	95835115	+	ENSMUSG00000075595	0	923.695	1.12971	0.175949	0.14718	1.19546	0.231906	0.423183	Zfp652	protein_coding	zinc finger protein 652
11	121370001	121370200	0.405543	0.461806	0.893825	-1.51963	11	121356125	121388251	-	ENSMUSG00000025170	0	69.409	0.930022	-0.104663	0.198063	-0.528433	0.597199	0.749686	Rab40b	protein_coding	Rab40B, member RAS oncogene family
11	121370101	121370300	0.405543	0.461806	0.893825	-1.51963	11	121356125	121388251	-	ENSMUSG00000025170	0	69.409	0.930022	-0.104663	0.198063	-0.528433	0.597199	0.749686	Rab40b	protein_coding	Rab40B, member RAS oncogene family
1	151422401	151422600	0.405541	0.907079	0.963531	0.132046	1	151367699	151428455	-	ENSMUSG00000052748	0	284.476	1.1243	0.169029	0.0958234	1.76396	0.0777383	0.212409	Swt1	protein_coding	SWT1 RNA endoribonuclease homolog (S. cerevisiae)
19	24030001	24030200	0.405539	0.93051	0.965701	0.168067	19	23972751	24031019	-	ENSMUSG00000071604	0	29.4494	0.811757	-0.300879	0.212502	-1.41589	0.156807	0.330526	Fam189a2	protein_coding	family with sequence similarity 189, member A2
19	28530701	28530900	0.405539	0.786063	0.949842	0.420885	19	28258851	28680077	-	ENSMUSG00000052942	0	1170.77	1.31968	0.400193	0.188551	2.12246	0.033799	0.126626	Glis3	protein_coding	GLIS family zinc finger 3
5	102023301	102023500	0.405538	0.765436	0.947305	-0.798833	5	101832956	102069921	-	ENSMUSG00000043940	0	1788.27	1.14316	0.193028	0.12407	1.5558	0.119756	0.279291	Wdfy3	protein_coding	WD repeat and FYVE domain containing 3
11	79253101	79253300	0.405533	0.981811	0.969071	-0.0535586	11	79239372	79254671	-	ENSMUSG00000017677	0	4986.85	0.939353	-0.0902599	0.08923	-1.01154	0.311757	0.506697	Wsb1	protein_coding	WD repeat and SOCS box-containing 1
2	73660001	73660200	0.40553	0.942946	0.966702	0.362872	2	73610660	73775346	-	ENSMUSG00000056486	0	62.0594	1.04465	0.0630222	0.172101	0.366192	0.714222	0.829472	Chn1	protein_coding	chimerin 1
2	90566101	90566300	0.40553	0.847662	0.957202	-0.00219529	2	90429754	90580647	-	ENSMUSG00000025314	0	706.805	1.4307	0.516722	0.177309	2.91425	0.00356545	0.033409	Ptprj	protein_coding	protein tyrosine phosphatase, receptor type, J
16	22440501	22440700	0.405523	0.676636	0.934984	-0.24077	16	22381309	22439719	-	ENSMUSG00000013089	-783	624.512	1.14009	0.189142	0.102097	1.85257	0.0639437	0.188443	Etv5	protein_coding	ets variant 5
5	34762501	34762700	0.405523	0.489592	0.900886	-0.209058	5	34761740	34912534	+	ENSMUSG00000029104	0	1474	1.15701	0.210396	0.0890346	2.36308	0.0181237	0.0867347	Htt	protein_coding	huntingtin
19	25327901	25328100	0.405517	0.84798	0.957202	0.698055	19	25236975	25434496	+	ENSMUSG00000032702	0	501.971	1.02134	0.0304675	0.206315	0.147674	0.8826	0.932579	Kank1	protein_coding	KN motif and ankyrin repeat domains 1
12	85822201	85822400	0.405514	0.801304	0.951859	0.312947	12	85815448	85824550	-	ENSMUSG00000021252	0	1616.38	1.01204	0.0172606	0.076178	0.226583	0.820748	0.895808	Erg28	protein_coding	ergosterol biosynthesis 28
9	106887401	106887600	0.405514	0.788395	0.950166	-0.215975	9	106883985	106887000	-	ENSMUSG00000045365	-402	1118.42	1.20916	0.274002	0.0921775	2.97255	0.00295334	0.0299597	NA	NA	NA
17	57032001	57032200	0.40551	0.683588	0.936	-0.110545	17	57021058	57031507	-	ENSMUSG00000007670	-495	3464.57	1.12623	0.1715	0.0694504	2.46939	0.0135342	0.0720739	Khsrp	protein_coding	KH-type splicing regulatory protein
6	72148801	72149000	0.405507	0.786078	0.949842	-0.449346	6	72097613	72154570	+	ENSMUSG00000056091	0	1088.28	1.19328	0.254939	0.0887332	2.87309	0.00406476	0.0358983	St3gal5	protein_coding	ST3 beta-galactoside alpha-2,3-sialyltransferase 5
12	108272901	108273100	0.405505	0.920877	0.964953	-0.236099	12	108206345	108275417	-	ENSMUSG00000084883	0	32.0296	1.3356	0.417491	0.216056	1.93233	0.0533191	0.168324	Ccdc85c	protein_coding	coiled-coil domain containing 85C
7	100161401	100161600	0.405496	0.631826	0.92861	0.491252	7	100159277	100161365	+	ENSMUSG00000030725	37	102.474	1.03556	0.0504085	0.103031	0.489254	0.624662	0.769099	Lipt2	protein_coding	lipoyl(octanoyl) transferase 2 (putative)
6	144732301	144732500	0.405487	0.843988	0.956732	-0.106096	6	143828425	144781977	-	ENSMUSG00000041540	0	61.7837	0.952665	-0.0699596	0.186672	-0.374773	0.70783	0.825143	Sox5	protein_coding	SRY (sex determining region Y)-box 5
6	144732401	144732600	0.405487	0.843988	0.956732	-0.106096	6	143828425	144781977	-	ENSMUSG00000041540	0	61.7837	0.952665	-0.0699596	0.186672	-0.374773	0.70783	0.825143	Sox5	protein_coding	SRY (sex determining region Y)-box 5
9	99339201	99339400	0.405478	0.696363	0.937978	0.868787	9	99309967	99358530	-	ENSMUSG00000037681	0	5.3282	0.82543	-0.276783	0.397527	-0.696261	0.486265	NA	Esyt3	protein_coding	extended synaptotagmin-like protein 3
4	59036501	59036700	0.405476	0.743135	0.944661	-0.490575	4	59035088	59041903	+	ENSMUSG00000038607	0	16.4704	0.904145	-0.145374	0.182815	-0.795196	0.4265	0.617317	Gng10	protein_coding	guanine nucleotide binding protein (G protein), gamma 10
9	24501101	24501300	0.405474	0.70985	0.93981	0.405456	9	24411776	24503140	-	ENSMUSG00000043067	0	2516.04	1.1225	0.166719	0.0620255	2.6879	0.00719021	0.0499397	Dpy19l1	protein_coding	dpy-19-like 1 (C. elegans)
10	40684601	40684800	0.40545	0.773322	0.948166	0.11635	10	40683282	40811083	+	ENSMUSG00000045555	0	62.128	1.0025	0.00360441	0.140672	0.0256228	0.979558	0.988756	Mettl24	protein_coding	methyltransferase like 24
15	98107801	98108000	0.405429	0.833384	0.955407	-0.499675	15	98092589	98132447	+	ENSMUSG00000033065	0	1559.85	0.902132	-0.148589	0.0496826	-2.99077	0.00278276	0.0291744	Pfkm	protein_coding	phosphofructokinase, muscle
15	59469901	59470100	0.405426	0.90852	0.963531	-0.0473597	15	59374198	59601683	+	ENSMUSG00000059586	0	870.973	0.940219	-0.0889316	0.0462999	-1.92077	0.0547603	0.17126	Nsmce2	protein_coding	NSE2/MMS21 homolog, SMC5-SMC6 complex SUMO ligase
15	59470001	59470200	0.405426	0.90852	0.963531	-0.0473597	15	59374198	59601683	+	ENSMUSG00000059586	0	870.973	0.940219	-0.0889316	0.0462999	-1.92077	0.0547603	0.17126	Nsmce2	protein_coding	NSE2/MMS21 homolog, SMC5-SMC6 complex SUMO ligase
18	34778501	34778700	0.40542	0.921728	0.965022	0.360219	18	34777008	34839370	+	ENSMUSG00000038773	0	1416.67	1.08692	0.120247	0.0835236	1.43968	0.149959	0.320072	Kdm3b	protein_coding	KDM3B lysine (K)-specific demethylase 3B
11	117656101	117656300	0.405411	0.545725	0.912084	-0.912767	11	117654289	117763439	+	ENSMUSG00000025571	0	886.822	1.01608	0.0230076	0.0902512	0.254928	0.798778	0.883285	Tnrc6c	protein_coding	trinucleotide repeat containing 6C
4	126321001	126321200	0.405404	0.829499	0.95502	-0.126835	4	126322121	126325688	-	ENSMUSG00000028845	922	135.051	0.907256	-0.140418	0.162281	-0.865279	0.386886	0.581014	Tekt2	protein_coding	tektin 2
11	3952001	3952200	0.405404	0.486347	0.900289	1.70875	11	3951714	3952716	+	ENSMUSG00000082816	0	7.20621	1.57507	0.655416	0.258034	2.54004	0.0110839	0.063535	Gm11953	processed_pseudogene	predicted gene 11953
1	171460501	171460700	0.405404	0.831249	0.955152	0.942704	1	171437535	171464603	+	ENSMUSG00000038235	0	1372.78	0.61801	-0.694298	0.129228	-5.37265	7.75865e-08	3.72544e-05	F11r	protein_coding	F11 receptor
16	23282301	23282500	0.405393	0.369588	0.869689	-0.773755	16	23224740	23360350	+	ENSMUSG00000022885	0	274.743	0.833276	-0.263133	0.15611	-1.68557	0.0918795	0.235789	St6gal1	protein_coding	beta galactoside alpha 2,6 sialyltransferase 1
13	25021501	25021700	0.405387	0.342415	0.860627	4.09105	13	24992483	25020379	-	ENSMUSG00000021339	-1123	338.766	1.18676	0.247024	0.0901333	2.74066	0.00613168	0.0458615	Mrs2	protein_coding	MRS2 magnesium transporter
15	64113401	64113600	0.405384	0.62594	0.927782	1.64097	15	64086857	64382919	-	ENSMUSG00000022377	0	4831.96	0.901911	-0.148943	0.113819	-1.3086	0.190671	0.373414	Asap1	protein_coding	ArfGAP with SH3 domain, ankyrin repeat and PH domain1
10	13094401	13094600	0.405382	0.796259	0.95136	0.628124	10	13090691	13131694	+	ENSMUSG00000019817	0	108.506	0.545811	-0.873528	0.224013	-3.89946	9.64093e-05	0.00389013	Plagl1	protein_coding	pleiomorphic adenoma gene-like 1
18	56975001	56975200	0.405374	0.315023	0.850662	-0.491307	18	56955833	56975368	-	ENSMUSG00000024592	0	253.934	0.779072	-0.360172	0.147198	-2.44685	0.0144111	0.0749093	C330018D20Rik	protein_coding	RIKEN cDNA C330018D20 gene
19	7240301	7240500	0.40536	0.870137	0.959488	0.293586	19	7225668	7241222	-	ENSMUSG00000024764	0	661.93	1.0741	0.10313	0.095677	1.0779	0.281078	0.475814	Naa40	protein_coding	N(alpha)-acetyltransferase 40, NatD catalytic subunit
4	100939201	100939400	0.405352	0.911915	0.963738	0.110669	4	100776675	101029220	+	ENSMUSG00000028532	0	925.839	0.960335	-0.0583899	0.0852727	-0.684743	0.493506	0.673166	Cachd1	protein_coding	cache domain containing 1
1	133130801	133131000	0.405349	0.702357	0.938696	-0.109088	1	133131143	133139783	+	ENSMUSG00000046062	-144	3424.33	1.12495	0.16986	0.0668396	2.54131	0.0110438	0.0635075	Ppp1r15b	protein_coding	protein phosphatase 1, regulatory (inhibitor) subunit 15b
8	60952901	60953100	0.405347	0.824558	0.954537	-0.2618	8	60910389	60983300	-	ENSMUSG00000004319	0	391.763	0.924645	-0.113029	0.182363	-0.619802	0.535388	0.704061	Clcn3	protein_coding	chloride channel, voltage-sensitive 3
4	86749701	86749900	0.405345	0.803859	0.952121	0.146576	4	86748555	86850603	+	ENSMUSG00000038024	0	652.571	1.36643	0.450411	0.194998	2.30982	0.0208979	0.0947242	Dennd4c	protein_coding	DENN/MADD domain containing 4C
9	35175101	35175300	0.40534	0.583145	0.920064	-0.823423	9	35124408	35176061	-	ENSMUSG00000032040	0	386.663	0.900653	-0.150957	0.0822607	-1.83511	0.06649	0.193375	Dcps	protein_coding	decapping enzyme, scavenger
19	53799901	53800100	0.405326	0.719865	0.941382	0.455275	19	53677306	53867080	+	ENSMUSG00000043639	0	31.9377	0.98998	-0.0145284	0.214461	-0.0677436	0.94599	0.97079	Rbm20	protein_coding	RNA binding motif protein 20
12	105787601	105787800	0.405319	0.929187	0.965613	-0.749665	12	105784694	105838944	+	ENSMUSG00000021111	0	4618.19	1.11964	0.163039	0.0791842	2.05899	0.0394953	0.139478	Papola	protein_coding	poly (A) polymerase alpha
5	38157301	38157500	0.405313	0.852147	0.957861	0.355267	5	38137193	38159467	-	ENSMUSG00000029126	0	3046.85	1.29902	0.377422	0.113703	3.31935	0.000902266	0.0152168	Nsg1	protein_coding	neuron specific gene family member 1
5	107874001	107874200	0.405308	0.659827	0.932342	0.696024	5	107744795	107875107	-	ENSMUSG00000011831	0	1196.7	1.06667	0.0931158	0.0762638	1.22097	0.222098	0.411593	Evi5	protein_coding	ecotropic viral integration site 5
15	90972601	90972800	0.405304	0.463127	0.894094	1.73312	15	90933276	91049948	-	ENSMUSG00000022629	0	265.861	1.31985	0.400373	0.184507	2.16996	0.03001	0.118081	Kif21a	protein_coding	kinesin family member 21A
11	83040301	83040500	0.405303	0.59257	0.921548	1.95459	11	83028130	83040042	-	ENSMUSG00000072621	-260	68.8872	1.39553	0.480814	0.304357	1.57977	0.114159	0.271006	Slfn10-ps	transcribed_unprocessed_pseudogene	schlafen 10, pseudogene
7	79392701	79392900	0.405294	0.579167	0.91942	-0.258684	7	79391929	79450265	+	ENSMUSG00000039187	0	163.538	1.23741	0.30732	0.322493	0.952951	0.340615	0.534833	Fanci	protein_coding	Fanconi anemia, complementation group I
5	134385101	134385300	0.405262	0.646005	0.930936	-1.65311	5	134357669	134456716	-	ENSMUSG00000023079	0	1610.71	1.11232	0.153576	0.0602196	2.55026	0.0107642	0.0625915	Gtf2ird1	protein_coding	general transcription factor II I repeat domain-containing 1
4	116707701	116707900	0.405257	0.745515	0.944861	-0.480105	4	116708509	116751206	+	ENSMUSG00000028689	-610	336.143	0.861517	-0.215049	0.102726	-2.09342	0.0363113	0.132637	Ccdc163	protein_coding	coiled-coil domain containing 163
6	6997301	6997500	0.405256	0.647088	0.930936	-1.01683	6	6956004	7042979	+	ENSMUSG00000042505	0	150.124	0.830955	-0.267158	0.0914391	-2.92171	0.0034812	0.0330525	Sdhaf3	protein_coding	succinate dehydrogenase complex assembly factor 3
11	88121701	88121900	0.405253	0.955442	0.967502	-0.00760739	11	88098058	88194140	+	ENSMUSG00000018378	0	1467.23	0.924923	-0.112595	0.0961312	-1.17126	0.241492	0.434674	Cuedc1	protein_coding	CUE domain containing 1
17	8869401	8869600	0.40525	0.835184	0.955806	0.270517	17	8525372	8986648	+	ENSMUSG00000023868	0	295.793	1.14751	0.198512	0.157913	1.25709	0.208719	0.395658	Pde10a	protein_coding	phosphodiesterase 10A
4	131897601	131897800	0.405239	0.790948	0.950566	0.101344	4	131899478	131920029	-	ENSMUSG00000085667	1679	15.5618	0.957681	-0.0623832	0.183715	-0.339565	0.734184	0.842703	Gm12992	processed_transcript	predicted gene 12992
11	96979801	96980000	0.405237	0.433163	0.887549	-2.18615	11	96953340	96982959	-	ENSMUSG00000018678	0	670.675	1.12642	0.17175	0.0899877	1.9086	0.0563141	0.174415	Sp2	protein_coding	Sp2 transcription factor
11	5443201	5443400	0.405233	0.674497	0.934708	-0.876202	11	5276324	5444847	-	ENSMUSG00000041961	0	194.037	1.40708	0.492704	0.137339	3.58751	0.000333852	0.00827936	Znrf3	protein_coding	zinc and ring finger 3
4	11004901	11005100	0.405233	0.401581	0.878773	-0.931341	4	10988662	11007927	-	ENSMUSG00000049969	0	417.964	1.08122	0.112663	0.0527856	2.13436	0.0328135	0.124356	Plekhf2	protein_coding	pleckstrin homology domain containing, family F (with FYVE domain) member 2
7	66389101	66389300	0.40523	0.8876	0.961682	0.0524998	7	66390892	66427517	-	ENSMUSG00000015134	1593	828.565	2.74705	1.45788	0.516204	2.82423	0.00473939	0.0393865	Aldh1a3	protein_coding	aldehyde dehydrogenase family 1, subfamily A3
1	53890401	53890600	0.40523	0.816671	0.953594	-0.712654	1	53806882	54195168	-	ENSMUSG00000042807	0	124.498	1.1803	0.239155	0.181033	1.32105	0.186483	0.368337	Hecw2	protein_coding	HECT, C2 and WW domain containing E3 ubiquitin protein ligase 2
14	22874701	22874900	0.405229	0.510195	0.905151	-1.88518	14	22019712	23056085	+	ENSMUSG00000063458	0	139.046	1.34868	0.431553	0.324056	1.33172	0.182951	0.364006	Lrmda	protein_coding	leucine rich melanocyte differentiation associated
13	80882601	80882800	0.405224	0.737805	0.943871	-0.686993	13	80884224	80885524	-	ENSMUSG00000089827	1425	8.88127	1.19998	0.263011	0.312288	0.842205	0.399673	0.592741	1700023H06Rik	processed_transcript	RIKEN cDNA 1700023H06 gene
11	59808901	59809100	0.40522	0.780626	0.949126	0.166821	11	59810080	59818491	+	ENSMUSG00000087249	-981	12.1333	1.03496	0.0495769	0.303021	0.163609	0.870039	0.926237	Gm16062	antisense_RNA	predicted gene 16062
11	59809001	59809200	0.40522	0.780626	0.949126	0.166821	11	59810080	59818491	+	ENSMUSG00000087249	-881	12.1333	1.03496	0.0495769	0.303021	0.163609	0.870039	0.926237	Gm16062	antisense_RNA	predicted gene 16062
2	120970301	120970500	0.405209	0.890892	0.962049	0.0290035	2	120860269	120970715	-	ENSMUSG00000027272	0	874.369	1.09128	0.126028	0.0916161	1.37561	0.168944	0.346771	Ubr1	protein_coding	ubiquitin protein ligase E3 component n-recognin 1
1	165628601	165628800	0.405201	0.674009	0.934676	1.16078	1	165592181	165634541	-	ENSMUSG00000026566	0	2275.5	1.06623	0.0925183	0.0467573	1.97869	0.0478508	0.157624	Mpzl1	protein_coding	myelin protein zero-like 1
1	165628701	165628900	0.405201	0.674009	0.934676	1.16078	1	165592181	165634541	-	ENSMUSG00000026566	0	2275.5	1.06623	0.0925183	0.0467573	1.97869	0.0478508	0.157624	Mpzl1	protein_coding	myelin protein zero-like 1
17	28290801	28291000	0.405173	0.992269	0.970192	-0.00172683	17	28232754	28301469	+	ENSMUSG00000002250	0	1392.75	1.05668	0.0795379	0.0668154	1.19041	0.233884	0.425338	Ppard	protein_coding	peroxisome proliferator activator receptor delta
9	22387901	22388100	0.405173	0.445961	0.890416	-2.43411	9	22331214	22389206	-	ENSMUSG00000036777	0	2440.76	1.2805	0.356705	0.291356	1.22429	0.220841	0.409686	Anln	protein_coding	anillin, actin binding protein
5	131252001	131252200	0.405171	0.26458	0.829428	-1.99918	5	130872082	131308078	-	ENSMUSG00000034040	0	1476.78	1.06664	0.0930746	0.158818	0.586045	0.557845	0.720309	Wbscr17	protein_coding	Williams-Beuren syndrome chromosome region 17 homolog (human)
15	85868001	85868200	0.405166	0.612665	0.92558	-1.32795	15	85859707	85876572	+	ENSMUSG00000022385	0	1005.26	1.09716	0.13378	0.285395	0.468756	0.639244	0.778979	Gtse1	protein_coding	G two S phase expressed protein 1
1	140415901	140416100	0.405163	0.471667	0.896784	-1.24301	1	140246216	140612063	+	ENSMUSG00000052726	0	66.8929	1.09885	0.135999	0.331498	0.410256	0.681618	0.807194	Kcnt2	protein_coding	potassium channel, subfamily T, member 2
1	140416001	140416200	0.405163	0.471667	0.896784	-1.24301	1	140246216	140612063	+	ENSMUSG00000052726	0	66.8929	1.09885	0.135999	0.331498	0.410256	0.681618	0.807194	Kcnt2	protein_coding	potassium channel, subfamily T, member 2
17	63493301	63493500	0.405158	0.532498	0.909229	-0.414481	17	63057452	63500017	-	ENSMUSG00000023965	0	1026.76	0.97511	-0.036363	0.0603776	-0.602259	0.547002	0.712521	Fbxl17	protein_coding	F-box and leucine-rich repeat protein 17
9	14368101	14368300	0.405147	0.811354	0.953247	0.203006	9	14353990	14381242	-	ENSMUSG00000037419	0	178.089	1.04307	0.0608328	0.195002	0.31196	0.755071	0.857588	Endod1	protein_coding	endonuclease domain containing 1
19	5455201	5455400	0.405145	0.743814	0.944719	-0.543806	19	5456789	5457397	-	ENSMUSG00000095098	1390	1537.8	0.871264	-0.198817	0.109143	-1.82163	0.0685117	0.196714	Ccdc85b	protein_coding	coiled-coil domain containing 85B
6	87888701	87888900	0.405133	0.827654	0.954882	-0.533618	6	87887814	87913595	+	ENSMUSG00000030058	0	10881.6	1.12587	0.171036	0.0701844	2.43695	0.0148116	0.0760647	Copg1	protein_coding	coatomer protein complex, subunit gamma 1
10	33950501	33950700	0.405131	0.903851	0.963314	0.100977	10	33926936	33951212	-	ENSMUSG00000039531	0	254.836	1.00066	0.00094972	0.0771088	0.0123166	0.990173	0.994315	Zufsp	protein_coding	zinc finger with UFM1-specific peptidase domain
11	62249901	62250100	0.405127	0.348725	0.862886	0.816041	11	62248984	62266453	+	ENSMUSG00000018500	0	558.527	1.00033	0.000473596	0.185818	0.0025487	0.997966	0.998774	Adora2b	protein_coding	adenosine A2b receptor
11	88121901	88122100	0.405126	0.829575	0.955043	-0.266735	11	88098058	88194140	+	ENSMUSG00000018378	0	1467.23	0.924923	-0.112595	0.0961312	-1.17126	0.241492	0.434674	Cuedc1	protein_coding	CUE domain containing 1
2	3473501	3473700	0.405124	0.969617	0.968365	0.164952	2	3455815	3475031	-	ENSMUSG00000026646	0	87.0598	1.29564	0.373663	0.224395	1.6652	0.0958723	0.24216	Suv39h2	protein_coding	suppressor of variegation 3-9 homolog 2 (Drosophila)
15	35300901	35301100	0.405124	0.52842	0.908651	2.26735	15	35296098	35303304	+	ENSMUSG00000022330	0	99.4445	0.931912	-0.101735	0.333026	-0.305486	0.759996	0.859861	Osr2	protein_coding	odd-skipped related 2
6	72694201	72694400	0.405124	0.995425	0.970483	-0.0719757	6	72626378	72789254	-	ENSMUSG00000055799	0	1086.72	0.83229	-0.264842	0.0864868	-3.06223	0.00219693	0.0252972	Tcf7l1	protein_coding	transcription factor 7 like 1 (T cell specific, HMG box)
17	71782101	71782300	0.405112	0.769891	0.947678	1.48212	17	71781947	71858351	+	ENSMUSG00000024059	0	84.2612	1.04245	0.059974	0.332105	0.180588	0.856691	0.918407	Clip4	protein_coding	CAP-GLY domain containing linker protein family, member 4
17	71782201	71782400	0.405112	0.769891	0.947678	1.48212	17	71781947	71858351	+	ENSMUSG00000024059	0	84.2612	1.04245	0.059974	0.332105	0.180588	0.856691	0.918407	Clip4	protein_coding	CAP-GLY domain containing linker protein family, member 4
13	29982901	29983100	0.405108	0.891061	0.962059	-0.131668	13	29906575	29985668	-	ENSMUSG00000016477	0	932.483	1.20558	0.26973	0.0862439	3.12752	0.00176288	0.0222953	E2f3	protein_coding	E2F transcription factor 3
16	17866001	17866200	0.405107	0.838037	0.955959	0.47956	16	17839482	17894145	-	ENSMUSG00000003166	0	1615.85	1.01945	0.0277856	0.0414314	0.670642	0.502449	0.679922	Dgcr2	protein_coding	DiGeorge syndrome critical region gene 2
15	80729601	80729800	0.405107	0.532506	0.909229	-3.05564	15	80711319	80941086	+	ENSMUSG00000047888	0	827.672	0.950208	-0.0736849	0.142805	-0.515983	0.605867	0.755626	Tnrc6b	protein_coding	trinucleotide repeat containing 6b
11	103920601	103920800	0.405095	0.847446	0.957202	-0.326954	11	103821782	103954056	-	ENSMUSG00000034187	0	2039.68	1.18288	0.242309	0.0984401	2.46149	0.0138363	0.0731689	Nsf	protein_coding	N-ethylmaleimide sensitive fusion protein
2	150608901	150609100	0.405091	0.89075	0.962049	-0.0643501	2	150583080	150608567	-	ENSMUSG00000033096	-335	941.108	1.062	0.0867817	0.0503692	1.72291	0.0849041	0.223837	Apmap	protein_coding	adipocyte plasma membrane associated protein
16	58669201	58669400	0.405091	0.803586	0.952104	0.426751	16	58670208	58680391	+	ENSMUSG00000022742	-809	806.814	1.15591	0.209027	0.129525	1.61379	0.106572	0.259188	Cpox	protein_coding	coproporphyrinogen oxidase
1	127309201	127309400	0.405074	0.994505	0.970379	-0.0540887	1	127204986	127483704	+	ENSMUSG00000036155	0	131.853	1.2109	0.276077	0.252173	1.09479	0.273607	0.467417	Mgat5	protein_coding	mannoside acetylglucosaminyltransferase 5
10	121441601	121441800	0.405058	0.733186	0.943182	-0.694133	10	121410350	121476250	-	ENSMUSG00000025795	0	715.343	1.10614	0.145531	0.156999	0.926954	0.35395	0.548909	Rassf3	protein_coding	Ras association (RalGDS/AF-6) domain family member 3
9	72880601	72880800	0.40505	0.929576	0.965656	0.319761	9	72807274	72917291	+	ENSMUSG00000036030	0	16.6015	0.811656	-0.30106	0.1952	-1.54232	0.122996	0.2841	Prtg	protein_coding	protogenin
4	143211801	143212000	0.405047	0.524548	0.907824	-0.354725	4	143107391	143212995	-	ENSMUSG00000057637	0	1533.35	1.13893	0.187677	0.110681	1.69566	0.0899495	0.232834	Prdm2	protein_coding	PR domain containing 2, with ZNF domain
11	48852701	48852900	0.405042	0.533728	0.909459	-1.1392	11	48826140	48852209	+	ENSMUSG00000040350	493	167.079	1.02793	0.0397434	0.145958	0.272294	0.785396	0.875939	Trim7	protein_coding	tripartite motif-containing 7
8	45976001	45976200	0.405028	0.756574	0.946322	-0.16266	8	45953606	45975252	-	ENSMUSG00000071103	-750	44.1601	0.677543	-0.561616	0.251942	-2.22914	0.0258043	0.107993	1700029J07Rik	protein_coding	RIKEN cDNA 1700029J07 gene
15	59413101	59413300	0.405021	0.79359	0.950954	-0.165401	15	59374198	59601683	+	ENSMUSG00000059586	0	870.973	0.940219	-0.0889316	0.0462999	-1.92077	0.0547603	0.17126	Nsmce2	protein_coding	NSE2/MMS21 homolog, SMC5-SMC6 complex SUMO ligase
12	86715501	86715700	0.404996	0.794711	0.951088	0.157567	12	86700502	86726460	-	ENSMUSG00000021257	0	111.698	1.10054	0.138212	0.103896	1.3303	0.18342	0.364689	Angel1	protein_coding	angel homolog 1
5	34661001	34661200	0.404994	0.891788	0.962126	0.0612457	5	34638532	34660148	-	ENSMUSG00000036693	-854	1520.33	1.17013	0.226668	0.0886483	2.55694	0.0105597	0.0619318	Nop14	protein_coding	NOP14 nucleolar protein
4	118079201	118079400	0.404975	0.965384	0.968035	-0.0364382	4	117932154	118134914	-	ENSMUSG00000028538	0	1050.44	1.00272	0.00391643	0.0512091	0.0764793	0.939038	0.966809	St3gal3	protein_coding	ST3 beta-galactoside alpha-2,3-sialyltransferase 3
19	28991101	28991300	0.404971	0.505807	0.904488	0.212436	19	28990494	29017569	+	ENSMUSG00000024780	0	632.976	1.10674	0.146323	0.0567502	2.57837	0.00992686	0.0599064	Cdc37l1	protein_coding	cell division cycle 37-like 1
3	138065001	138065200	0.40497	0.144288	0.75574	-1.89615	3	138065052	138081412	+	ENSMUSG00000090066	0	31.5341	1.48046	0.566048	0.309476	1.82905	0.0673916	0.194935	1110002E22Rik	protein_coding	RIKEN cDNA 1110002E22 gene
10	82240701	82240900	0.404962	0.955239	0.967454	0.0624414	10	82224850	82241280	-	ENSMUSG00000062931	0	216.017	0.798219	-0.325143	0.0966718	-3.36337	0.000769961	0.0138284	Zfp938	protein_coding	zinc finger protein 938
10	86777601	86777800	0.404947	0.706095	0.939173	0.745148	10	86779005	86838389	+	ENSMUSG00000054027	-1206	692.322	1.46992	0.555738	0.176669	3.14565	0.00165721	0.0215647	Nt5dc3	protein_coding	5'-nucleotidase domain containing 3
10	80046901	80047100	0.404938	0.78426	0.9495	0.664112	10	80047166	80056439	+	ENSMUSG00000075706	-67	10558.1	0.769063	-0.378826	0.0922619	-4.10599	4.02585e-05	0.00211651	Gpx4	protein_coding	glutathione peroxidase 4
9	53570301	53570500	0.404929	0.390691	0.875902	1.58865	9	53537047	53574342	+	ENSMUSG00000033054	0	624.037	1.25383	0.326338	0.0807691	4.04039	5.33629e-05	0.00262353	Npat	protein_coding	nuclear protein in the AT region
6	17749901	17750100	0.404913	0.989221	0.969906	-0.164701	6	17692933	17943025	+	ENSMUSG00000029534	0	564.856	1.02381	0.033943	0.0884247	0.383863	0.70108	0.821344	St7	protein_coding	suppression of tumorigenicity 7
5	140034801	140035000	0.404906	0.689703	0.936939	0.785395	5	140008689	140321552	-	ENSMUSG00000029554	0	962.103	1.07979	0.110757	0.174669	0.634095	0.526019	0.696945	Mad1l1	protein_coding	MAD1 mitotic arrest deficient 1-like 1
5	140034901	140035100	0.404906	0.689703	0.936939	0.785395	5	140008689	140321552	-	ENSMUSG00000029554	0	962.103	1.07979	0.110757	0.174669	0.634095	0.526019	0.696945	Mad1l1	protein_coding	MAD1 mitotic arrest deficient 1-like 1
4	53848701	53848900	0.404904	0.828932	0.954984	-0.177787	4	53826045	53862019	+	ENSMUSG00000028420	0	510.983	1.15354	0.206065	0.119107	1.73008	0.0836165	0.222232	Tmem38b	protein_coding	transmembrane protein 38B
3	30996801	30997000	0.404899	0.966856	0.968182	0.00143598	3	30995747	31052741	+	ENSMUSG00000037643	0	2002.35	1.11272	0.154087	0.103094	1.49462	0.135013	0.29967	Prkci	protein_coding	protein kinase C, iota
1	178527501	178527700	0.404897	0.41936	0.883646	-0.360467	1	178529125	178932855	+	ENSMUSG00000026494	-1426	625.519	1.76042	0.815922	0.189492	4.30583	1.66359e-05	0.00136159	Kif26b	protein_coding	kinesin family member 26B
9	109082101	109082300	0.404885	0.594404	0.92191	0.180666	9	109082496	109093363	+	ENSMUSG00000025645	-197	178.564	0.946475	-0.0793638	0.204617	-0.387865	0.698116	0.819723	Ccdc51	protein_coding	coiled-coil domain containing 51
17	56411701	56411900	0.404883	0.642528	0.930406	-0.871964	17	56412431	56476483	-	ENSMUSG00000013236	532	7738.96	0.96255	-0.0550673	0.104773	-0.525585	0.599176	0.751187	Ptprs	protein_coding	protein tyrosine phosphatase, receptor type, S
15	61986001	61986200	0.40487	0.678502	0.935298	-0.314883	15	61985391	61990374	+	ENSMUSG00000022346	0	3516.83	1.35599	0.439347	0.105904	4.14853	3.34615e-05	0.00201679	Myc	protein_coding	myelocytomatosis oncogene
17	24141801	24142000	0.40487	0.11503	0.726406	-0.547706	17	24073680	24150924	-	ENSMUSG00000024122	0	1434.83	1.24434	0.315381	0.109025	2.89275	0.00381888	0.0345329	Pdpk1	protein_coding	3-phosphoinositide dependent protein kinase 1
18	44496301	44496500	0.404867	0.916034	0.964324	-0.340302	18	44425061	44812182	-	ENSMUSG00000071856	0	474.252	0.858881	-0.21947	0.214204	-1.02459	0.305559	0.500236	Mcc	protein_coding	mutated in colorectal cancers
14	74869001	74869200	0.404862	0.828753	0.954984	-0.199553	14	74754674	74947877	-	ENSMUSG00000068015	0	242.949	1.02413	0.034393	0.107538	0.319821	0.749104	0.853278	Lrch1	protein_coding	leucine-rich repeats and calponin homology (CH) domain containing 1
7	80325801	80326000	0.40486	0.893452	0.962127	0.0127994	7	80316596	80324454	-	ENSMUSG00000038930	-1348	350.139	0.852088	-0.230925	0.168195	-1.37296	0.169766	0.347814	Rccd1	protein_coding	RCC1 domain containing 1
19	53020101	53020300	0.404858	0.921189	0.964965	0.377303	19	52943417	53040214	-	ENSMUSG00000025027	0	4936.95	0.990178	-0.0142396	0.0644999	-0.22077	0.825272	0.898716	Xpnpep1	protein_coding	X-prolyl aminopeptidase (aminopeptidase P) 1, soluble
9	43109301	43109500	0.404857	0.996992	0.970665	0.0315561	9	43108653	43116570	-	ENSMUSG00000048503	0	114.821	0.809527	-0.304849	0.130903	-2.32881	0.0198691	0.0918402	Tmem136	protein_coding	transmembrane protein 136
5	115441701	115441900	0.404856	0.958215	0.967551	0.302224	5	115429599	115455698	+	ENSMUSG00000054256	0	291.596	1.16482	0.22011	0.0955512	2.30358	0.021246	0.0959098	Msi1	protein_coding	musashi RNA-binding protein 1
5	123317801	123318000	0.404851	0.915411	0.964228	-0.33943	5	123252102	123327484	+	ENSMUSG00000029442	0	67.9332	1.43782	0.523886	0.309062	1.69508	0.0900596	0.232994	Wdr66	protein_coding	WD repeat domain 66
5	3801801	3802000	0.404851	0.660855	0.932558	-0.814014	5	3803165	3844515	+	ENSMUSG00000000600	-1166	1077.1	0.980131	-0.028953	0.0692923	-0.417839	0.676065	0.803202	Krit1	protein_coding	KRIT1, ankyrin repeat containing
11	104440501	104440700	0.404841	0.738504	0.943982	0.146132	11	104333229	104468861	-	ENSMUSG00000018412	0	1605.5	1.05606	0.0786966	0.0624248	1.26066	0.207431	0.394149	Kansl1	protein_coding	KAT8 regulatory NSL complex subunit 1
17	29271201	29271400	0.404824	0.463156	0.894094	1.20731	17	29268788	29302881	+	ENSMUSG00000052712	0	2529.26	0.939506	-0.0900262	0.0615494	-1.46267	0.143559	0.311581	BC004004	protein_coding	cDNA sequence BC004004
1	164454901	164455100	0.404816	0.32782	0.854987	-2.84367	1	164437267	164458355	-	ENSMUSG00000026576	0	139.206	1.09831	0.13528	0.281904	0.479882	0.631311	0.774026	Atp1b1	protein_coding	ATPase, Na+/K+ transporting, beta 1 polypeptide
17	29041601	29041800	0.404809	0.380745	0.873163	-1.46533	17	29032673	29043366	+	ENSMUSG00000071172	0	6766.81	1.00486	0.0069886	0.0756217	0.0924152	0.926368	0.958232	Srsf3	protein_coding	serine/arginine-rich splicing factor 3
18	80606401	80606600	0.404793	0.504408	0.904316	-0.972981	18	80606205	80713071	-	ENSMUSG00000033016	0	1491.04	2.00348	1.00251	0.374359	2.67793	0.00740783	0.0507591	Nfatc1	protein_coding	nuclear factor of activated T cells, cytoplasmic, calcineurin dependent 1
10	11151901	11152100	0.404788	0.8916	0.962126	0.785849	10	11149427	11217595	+	ENSMUSG00000090112	0	499.833	1.03583	0.0507811	0.112169	0.452719	0.650751	0.787075	Shprh	protein_coding	SNF2 histone linker PHD RING helicase
6	86792801	86793000	0.404774	0.940589	0.966555	-0.0664597	6	86736840	86793584	-	ENSMUSG00000029994	0	2752.22	0.979818	-0.0294142	0.0842117	-0.349289	0.726873	0.837879	Anxa4	protein_coding	annexin A4
7	44246501	44246700	0.404772	0.839852	0.95615	-0.0633145	7	44246722	44262720	+	ENSMUSG00000045411	-23	1974.02	1.05004	0.0704425	0.0850214	0.828526	0.407372	0.600266	2410002F23Rik	protein_coding	RIKEN cDNA 2410002F23 gene
2	118599101	118599300	0.404768	0.743904	0.944725	-0.429744	2	118598211	118641591	+	ENSMUSG00000040084	0	955.062	1.08733	0.120787	0.323261	0.373651	0.708664	0.825447	Bub1b	protein_coding	BUB1B, mitotic checkpoint serine/threonine kinase
19	15922901	15923100	0.404764	0.768083	0.947369	0.268293	19	15904678	15947337	-	ENSMUSG00000024640	0	8647.33	0.891751	-0.165288	0.182301	-0.906677	0.364577	0.559231	Psat1	protein_coding	phosphoserine aminotransferase 1
6	29347001	29347200	0.404763	0.876985	0.960431	0.0768025	6	29348069	29377110	+	ENSMUSG00000029767	-870	47363.2	1.0817	0.113301	0.0673356	1.68263	0.092446	0.236789	Calu	protein_coding	calumenin
13	93388701	93388900	0.404753	0.489441	0.900886	2.35393	13	93303757	93404129	+	ENSMUSG00000007617	0	375.243	1.42827	0.514267	0.175009	2.93852	0.0032978	0.0321433	Homer1	protein_coding	homer scaffolding protein 1
10	75443701	75443900	0.404752	0.900586	0.96277	-0.156249	10	75351111	75517972	-	ENSMUSG00000033416	0	823.024	0.937192	-0.0935828	0.0588811	-1.58935	0.111981	0.267554	Gucd1	protein_coding	guanylyl cyclase domain containing 1
6	23133301	23133500	0.404751	0.493376	0.901401	-0.830159	6	23072173	23132986	-	ENSMUSG00000029695	-316	10.4028	0.776768	-0.364443	0.278812	-1.30713	0.191168	0.374094	Aass	protein_coding	aminoadipate-semialdehyde synthase
6	48049601	48049800	0.404727	0.574104	0.918596	0.934497	6	48024188	48048911	-	ENSMUSG00000071477	-691	938.545	1.07534	0.104791	0.0507142	2.0663	0.0388003	0.138141	Zfp777	protein_coding	zinc finger protein 777
10	98967601	98967800	0.404726	0.53235	0.909229	0.826963	10	98915152	99026143	+	ENSMUSG00000019943	0	2245.67	1.12393	0.168549	0.0849243	1.9847	0.0471777	0.156096	Atp2b1	protein_coding	ATPase, Ca++ transporting, plasma membrane 1
10	108404301	108404500	0.404722	0.478817	0.898192	-0.721155	10	108332189	108414391	+	ENSMUSG00000035873	0	858.752	1.11317	0.154679	0.205511	0.752656	0.451657	0.639076	Pawr	protein_coding	PRKC, apoptosis, WT1, regulator
6	28705001	28705200	0.404721	0.705655	0.939173	0.687302	6	28475139	28935162	+	ENSMUSG00000001424	0	8172.82	1.08142	0.11293	0.0715436	1.57847	0.114457	0.271464	Snd1	protein_coding	staphylococcal nuclease and tudor domain containing 1
16	55973001	55973200	0.404718	0.692569	0.937463	-1.07343	16	55966275	56008913	+	ENSMUSG00000022601	0	18469.1	0.853591	-0.228383	0.0878275	-2.60036	0.00931269	0.0581488	Zbtb11	protein_coding	zinc finger and BTB domain containing 11
5	24752301	24752500	0.404712	0.519747	0.906821	-1.42602	5	24751003	24758008	-	ENSMUSG00000038135	0	6.63268	0.63754	-0.649413	0.295604	-2.1969	0.0280277	NA	Crygn	protein_coding	crystallin, gamma N
17	40880801	40881000	0.404704	0.642612	0.930406	-0.568953	17	40875482	40880558	-	ENSMUSG00000054951	-244	165.725	1.17241	0.229478	0.126418	1.81524	0.0694877	0.198171	9130008F23Rik	protein_coding	RIKEN cDNA 9130008F23 gene
16	45159701	45159900	0.404699	0.946935	0.967021	0.0417781	16	45139573	45158706	-	ENSMUSG00000022664	-996	625.143	1.049	0.0690141	0.0921479	0.748949	0.453888	0.640943	Slc35a5	protein_coding	solute carrier family 35, member A5
4	135147301	135147500	0.404691	0.840751	0.95625	-0.240029	4	135120652	135177990	+	ENSMUSG00000070691	0	4.25434	2.06721	1.04769	0.502968	2.08301	0.0372506	NA	Runx3	protein_coding	runt related transcription factor 3
8	52197001	52197200	0.404685	0.890405	0.962049	0.2016	8	52195780	52197160	-	ENSMUSG00000052825	0	36.0074	0.935747	-0.0958095	0.122135	-0.784458	0.432772	0.622785	Gm9892	processed_pseudogene	predicted gene 9892
15	76900901	76901100	0.40468	0.666701	0.933489	-0.730126	15	76899910	76901305	+	ENSMUSG00000055041	0	602.948	0.831818	-0.265661	0.114149	-2.32733	0.0199479	0.0920695	Commd5	protein_coding	COMM domain containing 5
19	7320301	7320500	0.404672	0.540842	0.910924	0.944265	19	7275396	7341860	-	ENSMUSG00000024969	0	1520.27	1.01065	0.0152767	0.0632584	0.241496	0.80917	0.889112	Mark2	protein_coding	MAP/microtubule affinity regulating kinase 2
19	7320401	7320600	0.404672	0.540842	0.910924	0.944265	19	7275396	7341860	-	ENSMUSG00000024969	0	1520.27	1.01065	0.0152767	0.0632584	0.241496	0.80917	0.889112	Mark2	protein_coding	MAP/microtubule affinity regulating kinase 2
11	59450201	59450400	0.404661	0.714616	0.940592	-0.0130557	11	59450045	59458567	+	ENSMUSG00000036819	0	237.576	1.16706	0.222877	0.0981299	2.27125	0.023132	0.101465	Jmjd4	protein_coding	jumonji domain containing 4
7	109168901	109169100	0.40466	0.510328	0.905151	0.761559	7	109138572	109170308	-	ENSMUSG00000036111	0	23.2221	0.74868	-0.417579	0.217789	-1.91736	0.0551921	0.172199	Lmo1	protein_coding	LIM domain only 1
11	11882601	11882800	0.404659	0.561504	0.915858	-1.50803	11	11814101	11898144	-	ENSMUSG00000020182	0	25.4617	0.759679	-0.396538	0.178558	-2.22079	0.0263655	0.109262	Ddc	protein_coding	dopa decarboxylase
13	42101901	42102100	0.40463	0.507115	0.904612	-1.04441	13	42052021	42185026	+	ENSMUSG00000021366	0	1128.06	1.46163	0.547576	0.150639	3.63502	0.000277961	0.00747019	Hivep1	protein_coding	human immunodeficiency virus type I enhancer binding protein 1
12	99363901	99364100	0.404627	0.847013	0.957202	-0.474129	12	99194980	99450111	-	ENSMUSG00000033713	0	377.364	1.25331	0.325747	0.164295	1.98269	0.0474015	0.156513	Foxn3	protein_coding	forkhead box N3
10	62831301	62831500	0.404626	0.503897	0.904142	2.65302	10	62804570	62899118	-	ENSMUSG00000047146	0	75.6291	0.959855	-0.0591121	0.24056	-0.245727	0.805894	0.88766	Tet1	protein_coding	tet methylcytosine dioxygenase 1
10	62831401	62831600	0.404626	0.503897	0.904142	2.65302	10	62804570	62899118	-	ENSMUSG00000047146	0	75.6291	0.959855	-0.0591121	0.24056	-0.245727	0.805894	0.88766	Tet1	protein_coding	tet methylcytosine dioxygenase 1
9	99494201	99494400	0.404625	0.599957	0.92301	-0.150651	9	99478391	99568899	-	ENSMUSG00000032468	0	646.527	1.1371	0.185362	0.0611194	3.03279	0.00242307	0.0266242	Armc8	protein_coding	armadillo repeat containing 8
17	34118201	34118400	0.404598	0.67093	0.93419	0.358355	17	34112023	34122634	-	ENSMUSG00000024335	0	7931.52	1.1322	0.179127	0.0923376	1.93992	0.0523896	0.166319	Brd2	protein_coding	bromodomain containing 2
11	101081801	101082000	0.404588	0.991214	0.970134	0.0300763	11	101078411	101080527	+	ENSMUSG00000019301	1275	39.0646	0.766104	-0.384387	0.307513	-1.24998	0.211305	0.398744	Hsd17b1	protein_coding	hydroxysteroid (17-beta) dehydrogenase 1
12	3955301	3955500	0.404572	0.712599	0.940183	0.759424	12	3954951	3960618	+	ENSMUSG00000020660	0	24.3527	0.755004	-0.405443	0.203484	-1.99251	0.0463149	0.154588	Pomc	protein_coding	pro-opiomelanocortin-alpha
8	91249901	91250100	0.404568	0.517562	0.906329	-1.93731	8	91217030	91313262	-	ENSMUSG00000033282	0	367.399	0.930271	-0.104276	0.102226	-1.02006	0.307702	0.502404	Rpgrip1l	protein_coding	Rpgrip1-like
7	141132001	141132200	0.404566	0.582143	0.919958	1.89714	7	141122382	141157021	+	ENSMUSG00000025495	0	1166.02	0.963763	-0.05325	0.0442558	-1.20323	0.228887	0.419747	Ptdss2	protein_coding	phosphatidylserine synthase 2
7	6383001	6383200	0.404562	0.974164	0.96861	-0.0354472	7	6383318	6396633	+	ENSMUSG00000062861	-119	262.869	0.87951	-0.185228	0.0887874	-2.08619	0.0369611	0.134011	Zfp28	protein_coding	zinc finger protein 28
17	88062901	88063100	0.40456	0.448766	0.890967	-1.26474	17	87990859	88065291	-	ENSMUSG00000005371	0	2096.43	1.07102	0.0989899	0.0893197	1.10827	0.267747	0.461076	Fbxo11	protein_coding	F-box protein 11
17	88063001	88063200	0.40456	0.448766	0.890967	-1.26474	17	87990859	88065291	-	ENSMUSG00000005371	0	2096.43	1.07102	0.0989899	0.0893197	1.10827	0.267747	0.461076	Fbxo11	protein_coding	F-box protein 11
11	113175301	113175500	0.404542	0.824182	0.954435	-0.555564	11	113043895	113201838	-	ENSMUSG00000087259	0	104.97	0.708415	-0.497333	0.142112	-3.4996	0.000465959	0.0103264	2610035D17Rik	lincRNA	RIKEN cDNA 2610035D17 gene
2	10257001	10257200	0.40454	0.528172	0.908582	-1.85724	2	10153571	10256529	+	ENSMUSG00000025780	473	91.5281	0.689718	-0.535922	0.288056	-1.86048	0.0628182	0.186846	Itih5	protein_coding	inter-alpha (globulin) inhibitor H5
2	152678501	152678700	0.404531	0.562941	0.9162	-0.759013	2	152669461	152708670	+	ENSMUSG00000019188	0	6924.58	1.06197	0.0867457	0.112752	0.769347	0.441688	0.630763	H13	protein_coding	histocompatibility 13
2	152678601	152678800	0.404531	0.562941	0.9162	-0.759013	2	152669461	152708670	+	ENSMUSG00000019188	0	6924.58	1.06197	0.0867457	0.112752	0.769347	0.441688	0.630763	H13	protein_coding	histocompatibility 13
2	37451801	37452000	0.40453	0.901776	0.962959	0.0816327	2	37443279	37566454	+	ENSMUSG00000035437	0	1683.56	1.02867	0.0407777	0.084881	0.48041	0.630936	0.773896	Rabgap1	protein_coding	RAB GTPase activating protein 1
8	77449301	77449500	0.404523	0.408053	0.880529	-2.2085	8	77250366	77517907	-	ENSMUSG00000037148	0	1755.35	1.01665	0.0238178	0.102206	0.233037	0.815732	0.893559	Arhgap10	protein_coding	Rho GTPase activating protein 10
6	145076601	145076800	0.404508	0.932295	0.965979	-0.444862	6	144993835	145076184	-	ENSMUSG00000030268	-418	6071.88	1.09368	0.129191	0.144072	0.896712	0.369873	0.564915	Bcat1	protein_coding	branched chain aminotransferase 1, cytosolic
17	70722501	70722700	0.404504	0.734509	0.943373	-0.405533	17	69969073	70821413	+	ENSMUSG00000003279	0	8.09404	0.934982	-0.0969888	0.347324	-0.279246	0.780056	0.871911	Dlgap1	protein_coding	discs, large (Drosophila) homolog-associated protein 1
1	152764201	152764400	0.404496	0.851497	0.957698	-0.094686	1	152516759	152766351	-	ENSMUSG00000026482	0	1686.86	1.11424	0.156061	0.144375	1.08094	0.279723	0.474379	Rgl1	protein_coding	ral guanine nucleotide dissociation stimulator,-like 1
7	114785001	114785200	0.404494	0.489511	0.900886	-1.56958	7	114743694	114850380	+	ENSMUSG00000048782	0	12.093	0.852182	-0.230766	0.392308	-0.588227	0.55638	0.719383	Insc	protein_coding	inscuteable homolog (Drosophila)
10	117676701	117676900	0.404492	0.957517	0.967542	-0.330611	10	117629500	117687352	+	ENSMUSG00000020183	0	6.88282	0.968369	-0.0463716	0.281575	-0.164687	0.869191	0.925737	Cpm	protein_coding	carboxypeptidase M
13	95215601	95215800	0.404491	0.402047	0.878838	1.67017	13	95024454	95250336	-	ENSMUSG00000021684	0	885.394	0.980783	-0.0279941	0.280237	-0.0998943	0.920428	0.954724	Pde8b	protein_coding	phosphodiesterase 8B
11	90248901	90249100	0.40449	0.848499	0.957227	0.459903	11	90187684	90278589	+	ENSMUSG00000003948	0	1268.58	1.27625	0.351907	0.227323	1.54805	0.121611	0.281969	Mmd	protein_coding	monocyte to macrophage differentiation-associated
10	68263401	68263600	0.404486	0.534641	0.909537	-1.76059	10	68095593	68278726	-	ENSMUSG00000019947	0	1976.78	1.41668	0.502512	0.245481	2.04705	0.0406533	0.142175	Arid5b	protein_coding	AT rich interactive domain 5B (MRF1-like)
11	73326201	73326400	0.404485	0.445372	0.890232	-1.54744	11	73304992	73326807	-	ENSMUSG00000020774	0	10.9839	0.489027	-1.03201	0.307416	-3.35706	0.000787774	0.0139925	Aspa	protein_coding	aspartoacylase
12	116282001	116282200	0.404474	0.797833	0.951489	-0.148939	12	116281222	116373096	+	ENSMUSG00000021171	0	7932.98	1.37301	0.457342	0.109716	4.16842	3.06716e-05	0.00191997	Esyt2	protein_coding	extended synaptotagmin-like protein 2
6	90754201	90754400	0.404459	0.868931	0.959359	-0.61144	6	90659598	90810123	-	ENSMUSG00000034312	0	2138.02	1.19907	0.261913	0.113805	2.30142	0.0213677	0.096188	Iqsec1	protein_coding	IQ motif and Sec7 domain 1
6	90754301	90754500	0.404459	0.868931	0.959359	-0.61144	6	90659598	90810123	-	ENSMUSG00000034312	0	2138.02	1.19907	0.261913	0.113805	2.30142	0.0213677	0.096188	Iqsec1	protein_coding	IQ motif and Sec7 domain 1
7	92323801	92324000	0.404458	0.590951	0.921351	-1.39188	7	91090706	92447003	+	ENSMUSG00000052572	0	39.4119	0.844694	-0.2435	0.212374	-1.14656	0.251563	0.444797	Dlg2	protein_coding	discs, large homolog 2 (Drosophila)
13	90090201	90090400	0.404457	0.363959	0.867623	-0.207918	13	89774027	90089608	-	ENSMUSG00000021615	-594	198.792	0.963873	-0.053085	0.0779925	-0.680642	0.496098	0.674624	Xrcc4	protein_coding	X-ray repair complementing defective repair in Chinese hamster cells 4
16	38087801	38088000	0.404455	0.912775	0.963968	0.039893	16	38089001	38246084	+	ENSMUSG00000022812	-1002	2869.09	1.11113	0.152028	0.0848426	1.79189	0.0731511	0.204174	Gsk3b	protein_coding	glycogen synthase kinase 3 beta
19	59453301	59453500	0.404455	0.687105	0.936486	1.45435	19	59425104	59458635	-	ENSMUSG00000087095	0	498.813	0.749941	-0.41515	0.174138	-2.38403	0.0171241	0.0835044	Emx2os	antisense_RNA	Emx2 opposite strand/antisense transcript (non-protein coding)
4	119320101	119320300	0.404449	0.792916	0.950817	-0.181868	4	119300010	119320546	-	ENSMUSG00000060288	0	546.754	1.00767	0.0110281	0.165963	0.0664493	0.94702	0.971168	Ppih	protein_coding	peptidyl prolyl isomerase H
13	70590601	70590800	0.404447	0.731275	0.942949	-0.329804	13	70588689	70637634	-	ENSMUSG00000034525	0	2257.41	1.19166	0.252974	0.133458	1.89553	0.0580219	0.177529	Ice1	protein_coding	interactor of little elongation complex ELL subunit 1
13	70590701	70590900	0.404447	0.731275	0.942949	-0.329804	13	70588689	70637634	-	ENSMUSG00000034525	0	2257.41	1.19166	0.252974	0.133458	1.89553	0.0580219	0.177529	Ice1	protein_coding	interactor of little elongation complex ELL subunit 1
3	89280401	89280600	0.404443	0.603867	0.923582	0.108481	3	89271733	89281142	-	ENSMUSG00000027954	0	91.8352	0.990593	-0.0136359	0.165755	-0.0822652	0.934436	0.96367	Efna1	protein_coding	ephrin A1
16	24621401	24621600	0.404441	0.42211	0.884559	-1.73647	16	24393350	24992576	+	ENSMUSG00000033306	0	7324.17	1.19774	0.260317	0.124769	2.08638	0.0369439	0.134011	Lpp	protein_coding	LIM domain containing preferred translocation partner in lipoma
16	24621501	24621700	0.404441	0.42211	0.884559	-1.73647	16	24393350	24992576	+	ENSMUSG00000033306	0	7324.17	1.19774	0.260317	0.124769	2.08638	0.0369439	0.134011	Lpp	protein_coding	LIM domain containing preferred translocation partner in lipoma
11	7067801	7068000	0.404435	0.950771	0.967232	-0.0693718	11	7063489	7178506	+	ENSMUSG00000020431	0	522.019	1.35151	0.434575	0.156496	2.7769	0.00548796	0.0428478	Adcy1	protein_coding	adenylate cyclase 1
4	40776701	40776900	0.404431	0.584506	0.920351	-0.751797	4	40775133	40775725	-	ENSMUSG00000056412	-977	12.3324	0.756457	-0.40267	0.207198	-1.9434	0.0519673	0.165536	Gm12396	processed_pseudogene	predicted gene 12396
7	98637401	98637600	0.404428	0.989307	0.969906	-0.233944	7	98590615	98656569	-	ENSMUSG00000035401	0	821.422	1.15512	0.208042	0.0860909	2.41654	0.0156688	0.0788092	Emsy	protein_coding	EMSY, BRCA2-interacting transcriptional repressor
12	55303401	55303600	0.404425	0.889833	0.961983	0.124891	12	55280814	55303000	-	ENSMUSG00000021022	-402	553.649	0.931805	-0.1019	0.0588572	-1.7313	0.0833982	0.221815	Ppp2r3c	protein_coding	protein phosphatase 2, regulatory subunit B'', gamma
12	31917201	31917400	0.404422	0.967993	0.968253	0.244256	12	31654869	31937630	+	ENSMUSG00000035933	0	335.085	1.2433	0.314174	0.141053	2.22735	0.0259237	0.108231	Cog5	protein_coding	component of oligomeric golgi complex 5
4	132731701	132731900	0.404419	0.507765	0.904757	-1.18218	4	132732966	132757252	-	ENSMUSG00000028885	1067	108.954	1.41835	0.504212	0.334681	1.50654	0.131928	0.295417	Smpdl3b	protein_coding	sphingomyelin phosphodiesterase, acid-like 3B
3	27217901	27218100	0.404412	0.769715	0.947678	0.600522	3	27182965	27284608	+	ENSMUSG00000027698	0	224.528	0.87931	-0.185556	0.198175	-0.936327	0.349105	0.544013	Nceh1	protein_coding	neutral cholesterol ester hydrolase 1
18	37821001	37821200	0.404405	0.733245	0.943184	-0.489722	18	37674335	37841873	+	ENSMUSG00000023036	0	15482.2	0.985487	-0.0210914	0.109303	-0.192964	0.846987	0.911396	Pcdhgc4	protein_coding	protocadherin gamma subfamily C, 4
8	70501901	70502100	0.404404	0.649078	0.931091	1.83077	8	70493158	70504081	+	ENSMUSG00000007888	0	22345.6	1.07402	0.103023	0.123314	0.835452	0.403463	0.596336	Crlf1	protein_coding	cytokine receptor-like factor 1
19	32254701	32254900	0.404398	0.593965	0.921755	0.957408	19	32122727	32389714	-	ENSMUSG00000040451	0	919.762	1.22092	0.287965	0.0837369	3.43892	0.000584038	0.0118661	Sgms1	protein_coding	sphingomyelin synthase 1
10	128625201	128625400	0.404396	0.900949	0.96282	-0.104832	10	128624530	128626506	-	ENSMUSG00000025362	0	24134.3	0.824871	-0.277759	0.107592	-2.58159	0.00983472	0.0597346	Rps26	protein_coding	ribosomal protein S26
1	50925601	50925800	0.404387	0.254091	0.82511	2.17131	1	50900647	51187270	+	ENSMUSG00000026109	0	722.908	1.11584	0.158125	0.198674	0.7959	0.42609	0.617151	Tmeff2	protein_coding	transmembrane protein with EGF-like and two follistatin-like domains 2
11	32269301	32269500	0.404379	0.498325	0.902884	-1.55312	11	32225628	32267707	-	ENSMUSG00000020289	-1595	643.773	0.89725	-0.156418	0.101126	-1.54677	0.121919	0.282399	Nprl3	protein_coding	nitrogen permease regulator-like 3
10	23787601	23787800	0.404366	0.531202	0.909003	-0.315406	10	23785750	23785823	-	ENSMUSG00000080486	-1779	43.3783	0.959912	-0.0590265	0.240458	-0.245476	0.806088	0.887677	Snord100	snoRNA	small nucleolar RNA, C/D box 100
19	8893401	8893600	0.404366	0.942864	0.966702	0.0607247	19	8892987	8897890	+	ENSMUSG00000071652	0	1216.21	1.10452	0.143425	0.087601	1.63725	0.101577	0.251456	Ints5	protein_coding	integrator complex subunit 5
2	165327301	165327500	0.404364	0.932464	0.965982	0.237566	2	165288031	165326479	-	ENSMUSG00000017670	-823	2280.81	1.00118	0.00170717	0.0910526	0.0187492	0.985041	0.991788	Elmo2	protein_coding	engulfment and cell motility 2
5	73492701	73492900	0.404355	0.929196	0.965613	-0.0472409	5	73481002	73560794	+	ENSMUSG00000051674	0	484.005	1.15153	0.20355	0.135103	1.50663	0.131905	0.295413	Dcun1d4	protein_coding	DCN1, defective in cullin neddylation 1, domain containing 4 (S. cerevisiae)
16	93604901	93605100	0.404353	0.474083	0.897392	0.562132	16	93583457	93604063	-	ENSMUSG00000022948	-839	162.408	0.789812	-0.340419	0.126909	-2.68238	0.00731003	0.0504845	Setd4	protein_coding	SET domain containing 4
5	116007701	116007900	0.404352	0.593414	0.921714	1.05421	5	116009316	116016105	+	ENSMUSG00000085376	-1417	10.8249	0.962413	-0.0552713	0.27473	-0.201184	0.840555	0.907933	Gm14508	antisense_RNA	predicted gene 14508
5	138083501	138083700	0.404329	0.726388	0.942336	-0.614457	5	138085084	138107822	+	ENSMUSG00000029729	-1385	616.609	1.01188	0.0170406	0.102959	0.165509	0.868543	0.925465	Zkscan1	protein_coding	zinc finger with KRAB and SCAN domains 1
9	54290001	54290200	0.404322	0.386451	0.874614	-3.46149	9	54286486	54341786	+	ENSMUSG00000046167	0	29.9922	0.926333	-0.110397	0.535523	-0.206147	0.836676	0.905719	Gldn	protein_coding	gliomedin
6	47918801	47919000	0.404318	0.958519	0.967595	1.19033	6	47920476	47932639	+	ENSMUSG00000052763	-1477	407.929	0.937016	-0.0938543	0.0540811	-1.73544	0.0826635	0.220758	Zfp212	protein_coding	Zinc finger protein 212
10	43456501	43456700	0.404303	0.79543	0.951287	0.633484	10	43456424	43456501	-	ENSMUSG00000094955	-1	168.694	0.792161	-0.336135	0.152379	-2.20592	0.0273899	0.111645	Gm3699	processed_pseudogene	predicted gene 3699
8	70631001	70631200	0.404297	0.50061	0.903196	-0.789941	8	70629393	70632456	-	ENSMUSG00000038508	0	1465.87	0.870752	-0.199666	0.323187	-0.617803	0.536705	0.705212	Gdf15	protein_coding	growth differentiation factor 15
3	67267501	67267700	0.404296	0.618396	0.926946	-2.65883	3	66981390	67358396	+	ENSMUSG00000034544	0	1638.92	0.986834	-0.0191206	0.0572391	-0.334048	0.738344	0.845658	Rsrc1	protein_coding	arginine/serine-rich coiled-coil 1
13	23581801	23582000	0.404296	0.818806	0.953843	-0.0681751	13	23583742	23621124	-	ENSMUSG00000047246	1743	69.2921	0.739223	-0.435919	0.201695	-2.16128	0.0306739	0.119421	Hist1h2be	protein_coding	histone cluster 1, H2be
3	79930501	79930700	0.404285	0.42284	0.884855	-2.39711	3	79884533	79946280	+	ENSMUSG00000027955	0	5369.59	1.14776	0.198827	0.136457	1.45707	0.145097	0.313927	Fam198b	protein_coding	family with sequence similarity 198, member B
7	117388701	117388900	0.404285	0.739214	0.944095	-0.845624	7	117380979	117667751	+	ENSMUSG00000030657	0	131.527	1.6179	0.694124	0.25011	2.77528	0.00551548	0.0430392	Xylt1	protein_coding	xylosyltransferase 1
2	32647101	32647300	0.404275	0.158589	0.767385	-5.55294	2	32621758	32646805	+	ENSMUSG00000026817	297	6091.05	0.954432	-0.0672856	0.0861008	-0.781475	0.434523	0.62412	Ak1	protein_coding	adenylate kinase 1
2	32647201	32647400	0.404275	0.158589	0.767385	-5.55294	2	32621758	32646805	+	ENSMUSG00000026817	397	6091.05	0.954432	-0.0672856	0.0861008	-0.781475	0.434523	0.62412	Ak1	protein_coding	adenylate kinase 1
3	133532901	133533100	0.404273	0.803359	0.952104	0.311243	3	133463679	133544390	-	ENSMUSG00000040943	0	477.463	0.94026	-0.088868	0.161083	-0.55169	0.581161	0.737335	Tet2	protein_coding	tet methylcytosine dioxygenase 2
5	7961701	7961900	0.404262	0.299466	0.844672	-3.55872	5	7960472	7982213	+	ENSMUSG00000012428	0	41.904	1.27534	0.35088	0.639328	0.548826	0.583125	0.738395	Steap4	protein_coding	STEAP family member 4
13	98814201	98814400	0.404256	0.397623	0.877618	-0.3526	13	98723407	98815449	-	ENSMUSG00000041685	0	1086.8	1.02477	0.0352934	0.0862733	0.409088	0.682475	0.807943	Fcho2	protein_coding	FCH domain only 2
14	14088301	14088500	0.404253	0.928579	0.96551	0.406664	14	14012491	14107296	+	ENSMUSG00000021738	0	625.177	1.18546	0.245447	0.135458	1.81197	0.0699901	0.198975	Atxn7	protein_coding	ataxin 7
2	180605001	180605200	0.40425	0.739019	0.944048	-0.707715	2	180597790	180622189	+	ENSMUSG00000027570	0	34.4233	0.7179	-0.478145	0.261735	-1.82683	0.0677256	0.195263	Col9a3	protein_coding	collagen, type IX, alpha 3
18	69508201	69508400	0.404239	0.815562	0.953528	-0.935118	18	69344146	69687967	+	ENSMUSG00000053477	0	2063.71	0.957845	-0.0621354	0.0770557	-0.80637	0.42003	0.612216	Tcf4	protein_coding	transcription factor 4
16	34690901	34691100	0.404239	0.50133	0.903386	-0.196269	16	34690616	34725194	+	ENSMUSG00000022833	0	119.268	1.03819	0.0540696	0.248451	0.217627	0.82772	0.900277	Ccdc14	protein_coding	coiled-coil domain containing 14
11	116000601	116000800	0.404235	0.627673	0.927886	1.53643	11	115974709	116008412	+	ENSMUSG00000020758	0	78.5935	0.834234	-0.261476	0.132794	-1.96904	0.048949	0.160107	Itgb4	protein_coding	integrin beta 4
1	9299201	9299400	0.404219	0.976046	0.968639	-0.0190754	1	8361475	9299878	-	ENSMUSG00000025909	0	13.8045	1.31375	0.393689	0.439053	0.896678	0.369891	0.564915	Sntg1	protein_coding	syntrophin, gamma 1
2	181679401	181679600	0.404211	0.4459	0.890375	-1.52201	2	181680310	181688071	+	ENSMUSG00000059540	-711	209.34	0.712914	-0.488201	0.146052	-3.34266	0.000829804	0.0145938	Tcea2	protein_coding	transcription elongation factor A (SII), 2
11	5789701	5789900	0.4042	0.560099	0.915511	-0.51767	11	5788488	5800962	+	ENSMUSG00000020476	0	3624.4	1.03614	0.0512151	0.0630807	0.811897	0.41685	0.609123	Dbnl	protein_coding	drebrin-like
1	180132301	180132500	0.404198	0.527973	0.908578	-0.822857	1	179960472	180165603	+	ENSMUSG00000026490	0	3984.7	1.44225	0.528325	0.137743	3.83558	0.000125266	0.0045743	Cdc42bpa	protein_coding	CDC42 binding protein kinase alpha
13	104037601	104037800	0.404198	0.600146	0.92301	0.97089	13	104023439	104109614	-	ENSMUSG00000021710	0	1320.83	1.0624	0.0873291	0.0584763	1.49341	0.13533	0.300235	Nln	protein_coding	neurolysin (metallopeptidase M3 family)
7	112823301	112823500	0.404196	0.876428	0.960425	0.379255	7	112679318	112906807	+	ENSMUSG00000055320	0	5033.09	1.32191	0.402627	0.123084	3.27116	0.00107109	0.0168993	Tead1	protein_coding	TEA domain family member 1
2	84721901	84722100	0.404192	0.805218	0.952372	-0.320823	2	84722104	84727350	-	ENSMUSG00000027079	5	234.824	1.04005	0.0566564	0.113093	0.500971	0.616392	0.763205	Clp1	protein_coding	CLP1, cleavage and polyadenylation factor I subunit
5	65416401	65416600	0.404184	0.645612	0.930911	1.60517	5	65413202	65435946	-	ENSMUSG00000029201	0	14297.6	1.15955	0.213566	0.226546	0.942705	0.345832	0.540491	Ugdh	protein_coding	UDP-glucose dehydrogenase
13	90089001	90089200	0.404166	0.607199	0.924422	-0.190649	13	90089123	90143907	+	ENSMUSG00000012422	0	3652.69	0.92374	-0.114441	0.0540582	-2.117	0.0342598	0.127754	Tmem167	protein_coding	transmembrane protein 167
5	124552401	124552600	0.404161	0.712557	0.940182	-0.194144	5	124540695	124550506	+	ENSMUSG00000029390	1896	5101.26	1.0834	0.115564	0.0458124	2.52255	0.0116507	0.0658044	Tmed2	protein_coding	transmembrane p24 trafficking protein 2
19	46574001	46574200	0.404161	0.476833	0.897937	-1.40901	19	46531109	46573085	-	ENSMUSG00000025035	-917	1456.33	0.884825	-0.176537	0.0856212	-2.06183	0.0392237	0.138853	Arl3	protein_coding	ADP-ribosylation factor-like 3
5	115349001	115349200	0.404159	0.514624	0.905526	0.198403	5	115345642	115348981	-	ENSMUSG00000041697	-21	7778.65	0.842966	-0.246454	0.104033	-2.36899	0.0178367	0.0859728	Cox6a1	protein_coding	cytochrome c oxidase subunit VIa polypeptide 1
6	28704801	28705000	0.404135	0.915069	0.964196	-0.279039	6	28475139	28935162	+	ENSMUSG00000001424	0	8172.82	1.08142	0.11293	0.0715436	1.57847	0.114457	0.271464	Snd1	protein_coding	staphylococcal nuclease and tudor domain containing 1
10	22645301	22645500	0.404125	0.960263	0.967654	-0.078641	10	22645011	22704285	+	ENSMUSG00000037490	0	20.4834	0.85746	-0.221859	0.185221	-1.19781	0.230991	0.421941	Slc2a12	protein_coding	solute carrier family 2 (facilitated glucose transporter), member 12
12	29940101	29940300	0.404119	0.820066	0.954046	-0.558736	12	29938036	30017658	+	ENSMUSG00000020674	0	7711.25	1.25895	0.332219	0.116085	2.86185	0.00421182	0.0366456	Pxdn	protein_coding	peroxidasin
2	52426201	52426400	0.404119	0.726586	0.942395	-1.47411	2	52428320	52676831	-	ENSMUSG00000017412	1921	38.6603	0.826033	-0.275729	0.153696	-1.79399	0.0728149	0.203551	Cacnb4	protein_coding	calcium channel, voltage-dependent, beta 4 subunit
5	96376601	96376800	0.404111	0.693787	0.937639	-1.03561	5	96373955	96784728	+	ENSMUSG00000034687	0	9.40457	0.915222	-0.127806	0.298026	-0.428841	0.668039	0.798134	Fras1	protein_coding	Fraser extracellular matrix complex subunit 1
1	93804401	93804600	0.404105	0.928947	0.965613	-0.00283437	1	93803965	93822101	+	ENSMUSG00000026283	0	559.75	1.11861	0.16171	0.0834949	1.93676	0.0527746	0.167118	Ing5	protein_coding	inhibitor of growth family, member 5
19	5365101	5365300	0.404099	0.980407	0.968933	-0.1444	19	5366813	5371511	+	ENSMUSG00000024841	-1514	930.42	1.10471	0.143664	0.0820374	1.7512	0.0799112	0.216254	Eif1ad	protein_coding	eukaryotic translation initiation factor 1A domain containing
7	75612201	75612400	0.40409	0.914275	0.964193	-0.502043	7	75455534	75754609	+	ENSMUSG00000066406	0	2784.73	1.30028	0.378823	0.225883	1.67708	0.0935267	0.238517	Akap13	protein_coding	A kinase (PRKA) anchor protein 13
14	20393601	20393800	0.404089	0.883777	0.960997	-0.0286009	14	20394190	20452226	-	ENSMUSG00000039543	391	7.50192	1.1228	0.167101	0.285406	0.585486	0.558221	0.720517	Cfap70	protein_coding	cilia and flagella associated protein 70
15	86243601	86243800	0.404087	0.964078	0.967936	0.0717778	15	86214459	86498503	+	ENSMUSG00000051864	0	967.951	0.936965	-0.0939331	0.0829416	-1.13252	0.257416	0.450501	Tbc1d22a	protein_coding	TBC1 domain family, member 22a
11	68019301	68019500	0.404086	0.97852	0.968778	0.155259	11	67966193	68207148	+	ENSMUSG00000020903	0	926.891	0.868793	-0.202915	0.0816206	-2.48608	0.012916	0.0703424	Stx8	protein_coding	syntaxin 8
10	53595601	53595800	0.404078	0.448702	0.890967	-2.06747	10	53596961	53609213	+	ENSMUSG00000019857	-1162	414.77	0.92029	-0.119839	0.114294	-1.04852	0.294399	0.488588	Asf1a	protein_coding	anti-silencing function 1A histone chaperone
12	85620301	85620500	0.404055	0.738612	0.943982	-0.884668	12	85599105	85639878	+	ENSMUSG00000034271	0	2173.28	0.919908	-0.120438	0.0870059	-1.38425	0.166281	0.343015	Jdp2	protein_coding	Jun dimerization protein 2
8	26033601	26033800	0.404046	0.828664	0.954984	-0.148172	8	26021421	26119224	-	ENSMUSG00000037234	0	2226.87	1.16351	0.21849	0.114579	1.90689	0.0565351	0.174936	Hook3	protein_coding	hook microtubule tethering protein 3
10	43022701	43022900	0.404039	0.816763	0.953598	0.639517	10	43002501	43174530	-	ENSMUSG00000038248	0	21.0193	2.04555	1.03249	0.336338	3.0698	0.00214203	0.0249715	Sobp	protein_coding	sine oculis-binding protein homolog (Drosophila)
9	114933001	114933200	0.404031	0.836962	0.955941	0.107859	9	114899341	114933987	-	ENSMUSG00000050627	0	407.702	1.10653	0.146046	0.0931824	1.56732	0.11704	0.275215	Gpd1l	protein_coding	glycerol-3-phosphate dehydrogenase 1-like
9	86881101	86881300	0.404026	0.896447	0.962413	0.152404	9	86765936	86880654	-	ENSMUSG00000033419	-448	16.7972	0.869802	-0.201241	0.225335	-0.893073	0.371818	0.566357	Snap91	protein_coding	synaptosomal-associated protein 91
7	24972801	24973000	0.40401	0.326937	0.854814	-0.529635	7	24969750	24972728	-	ENSMUSG00000003380	-74	4082.55	0.903651	-0.146162	0.127424	-1.14705	0.251361	0.444732	Rabac1	protein_coding	Rab acceptor 1 (prenylated)
1	156034801	156035000	0.404008	0.985002	0.96929	-0.0479282	1	156035403	156068861	+	ENSMUSG00000050565	-404	4715.39	1.08206	0.113775	0.042597	2.67096	0.00756346	0.0512714	Tor1aip2	protein_coding	torsin A interacting protein 2
1	156034901	156035100	0.404008	0.985002	0.96929	-0.0479282	1	156035403	156068861	+	ENSMUSG00000050565	-304	4715.39	1.08206	0.113775	0.042597	2.67096	0.00756346	0.0512714	Tor1aip2	protein_coding	torsin A interacting protein 2
19	10204601	10204800	0.404008	0.753826	0.946057	-0.0523518	19	10199132	10204169	-	ENSMUSG00000024742	-433	14.3721	1.31562	0.395746	0.305418	1.29575	0.195061	0.379378	Fen1	protein_coding	flap structure specific endonuclease 1
7	89326401	89326600	0.403991	0.859075	0.958433	0.570655	7	89139723	89404222	-	ENSMUSG00000039428	0	665.58	1.06	0.0840632	0.0702922	1.19591	0.231731	0.422971	Tmem135	protein_coding	transmembrane protein 135
12	116138901	116139100	0.403984	0.724731	0.942157	-0.89762	12	116077726	116146261	+	ENSMUSG00000011171	0	5.319	1.10324	0.141742	0.338329	0.418946	0.675255	NA	Vipr2	protein_coding	vasoactive intestinal peptide receptor 2
12	116139001	116139200	0.403984	0.724731	0.942157	-0.89762	12	116077726	116146261	+	ENSMUSG00000011171	0	5.319	1.10324	0.141742	0.338329	0.418946	0.675255	NA	Vipr2	protein_coding	vasoactive intestinal peptide receptor 2
9	105395601	105395800	0.403974	0.566844	0.917041	-0.570741	9	105162467	105395524	-	ENSMUSG00000035032	-78	7.94071	1.1292	0.175295	0.246312	0.71168	0.476663	0.66046	Nek11	protein_coding	NIMA (never in mitosis gene a)-related expressed kinase 11
13	46603001	46603200	0.403934	0.867938	0.95929	0.286936	13	46501848	46649642	+	ENSMUSG00000021373	0	199.991	1.3641	0.447946	0.241526	1.85465	0.0636463	0.188053	Cap2	protein_coding	CAP, adenylate cyclase-associated protein, 2 (yeast)
4	40267401	40267600	0.403929	0.730175	0.942788	1.7185	4	40269569	40270940	+	ENSMUSG00000028407	-1970	22.7222	0.730116	-0.453802	0.217034	-2.09092	0.0365349	0.132934	Toporsos	protein_coding	topoisomerase I binding, arginine/serine-rich, opposite strand
17	26990101	26990300	0.403929	0.408507	0.880636	-1.80585	17	26973217	27036378	+	ENSMUSG00000048731	0	78.1198	0.727443	-0.459094	0.185552	-2.47421	0.0133532	0.0713617	Ggnbp1	protein_coding	gametogenetin binding protein 1
17	26990201	26990400	0.403929	0.408507	0.880636	-1.80585	17	26973217	27036378	+	ENSMUSG00000048731	0	78.1198	0.727443	-0.459094	0.185552	-2.47421	0.0133532	0.0713617	Ggnbp1	protein_coding	gametogenetin binding protein 1
15	95921501	95921700	0.403919	0.953153	0.96736	0.082713	15	95790843	95975464	+	ENSMUSG00000064210	0	6710.96	1.05589	0.0784563	0.0865936	0.90603	0.36492	0.559578	Ano6	protein_coding	anoctamin 6
2	3164001	3164200	0.403915	0.731245	0.942949	0.259137	2	3114224	3227806	+	ENSMUSG00000050530	0	1830.48	0.99121	-0.0127372	0.115978	-0.109824	0.912549	0.950558	Fam171a1	protein_coding	family with sequence similarity 171, member A1
8	33608801	33609000	0.403915	0.42056	0.884145	1.56788	8	33599621	33619794	+	ENSMUSG00000009630	0	2102.08	1.07351	0.102337	0.0560243	1.82666	0.0677509	0.195263	Ppp2cb	protein_coding	protein phosphatase 2 (formerly 2A), catalytic subunit, beta isoform
9	99430601	99430800	0.403906	0.642649	0.930422	-0.30097	9	99385422	99436881	-	ENSMUSG00000032470	0	713.095	0.971144	-0.0422435	0.0962934	-0.438696	0.660882	0.793566	Mras	protein_coding	muscle and microspikes RAS
4	32909401	32909600	0.403891	0.975918	0.968639	0.0831428	4	32804035	32950841	-	ENSMUSG00000040183	0	43.72	0.91919	-0.121565	0.198395	-0.612743	0.540046	0.707484	Ankrd6	protein_coding	ankyrin repeat domain 6
4	32909501	32909700	0.403891	0.975918	0.968639	0.0831428	4	32804035	32950841	-	ENSMUSG00000040183	0	43.72	0.91919	-0.121565	0.198395	-0.612743	0.540046	0.707484	Ankrd6	protein_coding	ankyrin repeat domain 6
16	94571201	94571400	0.403885	0.702586	0.938746	-0.0925509	16	94570010	94695517	+	ENSMUSG00000022897	0	1582.96	1.19706	0.259498	0.0986724	2.6299	0.00854104	0.0552712	Dyrk1a	protein_coding	dual-specificity tyrosine-(Y)-phosphorylation regulated kinase 1a
9	65347301	65347500	0.403863	0.653418	0.931674	-0.97743	9	65346068	65359642	+	ENSMUSG00000041837	0	271.346	1.12334	0.167793	0.0999566	1.67866	0.0932185	0.23805	Pdcd7	protein_coding	programmed cell death 7
7	29248801	29249000	0.403854	0.839916	0.95615	0.083632	7	29238329	29247593	+	ENSMUSG00000030588	1209	1627.53	1.01109	0.0159158	0.0723505	0.219982	0.825885	0.899026	Yif1b	protein_coding	Yip1 interacting factor homolog B (S. cerevisiae)
5	101766501	101766700	0.403851	0.549079	0.913009	1.51808	5	101765130	101823858	+	ENSMUSG00000029330	0	9.56212	1.06084	0.0852098	0.277256	0.307333	0.75859	0.859444	Cds1	protein_coding	CDP-diacylglycerol synthase 1
14	120336501	120336700	0.403847	0.603416	0.923539	-0.390382	14	120275669	120431697	+	ENSMUSG00000022139	0	8998.51	1.15718	0.21061	0.0811615	2.59495	0.00946045	0.058476	Mbnl2	protein_coding	muscleblind like splicing factor 2
5	62764201	62764400	0.403834	0.491955	0.901179	-1.38481	5	62602445	62766198	-	ENSMUSG00000037999	0	34.8755	1.09015	0.124521	0.215176	0.578693	0.562797	0.722943	Arap2	protein_coding	ArfGAP with RhoGAP domain, ankyrin repeat and PH domain 2
8	107403501	107403700	0.403831	0.728086	0.942587	-0.164466	8	107388225	107403206	-	ENSMUSG00000003849	-296	966.672	0.700415	-0.513718	0.245159	-2.09545	0.036131	0.132266	Nqo1	protein_coding	NAD(P)H dehydrogenase, quinone 1
14	26670401	26670600	0.403825	0.67161	0.934265	-1.08643	14	26659958	26669883	-	ENSMUSG00000043702	-519	639.644	1.26989	0.344703	0.0943098	3.65501	0.000257174	0.00704295	Pde12	protein_coding	phosphodiesterase 12
5	114942601	114942800	0.403824	0.67708	0.935051	-0.213487	5	114942158	114949783	+	ENSMUSG00000029559	0	679.173	0.846276	-0.2408	0.0639427	-3.76587	0.000165973	0.00540914	2210016L21Rik	protein_coding	RIKEN cDNA 2210016L21 gene
3	86905701	86905900	0.403818	0.752946	0.945865	-1.83532	3	86786150	86920884	-	ENSMUSG00000028078	0	40.1402	0.980354	-0.0286251	0.164146	-0.174388	0.86156	0.921775	Dclk2	protein_coding	doublecortin-like kinase 2
9	73038601	73038800	0.403814	0.646053	0.930936	-0.767508	9	73015696	73039699	-	ENSMUSG00000079469	0	104.632	1.25618	0.329049	0.177124	1.85773	0.0632068	0.187422	Pigb	protein_coding	phosphatidylinositol glycan anchor biosynthesis, class B
10	67021501	67021700	0.403811	0.618636	0.926996	0.37924	10	67009189	67096988	-	ENSMUSG00000019873	0	2178.21	0.944649	-0.08215	0.0806231	-1.01894	0.308232	0.502917	Reep3	protein_coding	receptor accessory protein 3
11	64508601	64508800	0.403804	0.804088	0.952206	0.0646645	11	64435332	64522841	+	ENSMUSG00000047759	0	59.5821	0.937917	-0.0924681	0.215862	-0.428367	0.668384	0.798241	Hs3st3a1	protein_coding	heparan sulfate (glucosamine) 3-O-sulfotransferase 3A1
11	106548501	106548700	0.403804	0.54013	0.910682	1.62268	11	106502147	106613423	-	ENSMUSG00000040548	0	786.052	1.24057	0.311007	0.121581	2.55802	0.0105271	0.0618699	Tex2	protein_coding	testis expressed gene 2
11	106548601	106548800	0.403804	0.54013	0.910682	1.62268	11	106502147	106613423	-	ENSMUSG00000040548	0	786.052	1.24057	0.311007	0.121581	2.55802	0.0105271	0.0618699	Tex2	protein_coding	testis expressed gene 2
5	5505101	5505300	0.403798	0.814199	0.9535	-0.0393154	5	5505015	5514958	-	ENSMUSG00000046798	0	1376.24	1.22446	0.292146	0.180923	1.61475	0.106365	0.259027	Cldn12	protein_coding	claudin 12
7	133710001	133710200	0.403792	0.755753	0.94627	-0.63122	7	133709333	133721145	+	ENSMUSG00000030983	0	1186.04	1.05672	0.0795934	0.0618936	1.28597	0.198453	0.383154	Bccip	protein_coding	BRCA2 and CDKN1A interacting protein
4	155654101	155654300	0.403788	0.864983	0.958934	-0.137319	4	155650655	155653384	-	ENSMUSG00000029061	-718	8293.44	0.956198	-0.064618	0.141158	-0.457772	0.647116	0.784982	Mmp23	protein_coding	matrix metallopeptidase 23
9	22702601	22702800	0.403763	0.464811	0.894678	0.698757	9	22475715	22888280	+	ENSMUSG00000035919	0	152.327	0.961668	-0.0563898	0.11616	-0.485451	0.627356	0.770555	Bbs9	protein_coding	Bardet-Biedl syndrome 9 (human)
2	157793401	157793600	0.403758	0.677391	0.935119	-0.748627	2	157737401	157891614	+	ENSMUSG00000027649	0	1021.26	0.98288	-0.0249134	0.0491482	-0.506904	0.612222	0.760264	Ctnnbl1	protein_coding	catenin, beta like 1
17	84565101	84565300	0.403756	0.835101	0.955793	-0.114485	17	84511895	84622142	+	ENSMUSG00000040852	0	380.787	0.895364	-0.159454	0.167551	-0.951678	0.341261	0.535613	Plekhh2	protein_coding	pleckstrin homology domain containing, family H (with MyTH4 domain) member 2
17	84565201	84565400	0.403756	0.835101	0.955793	-0.114485	17	84511895	84622142	+	ENSMUSG00000040852	0	380.787	0.895364	-0.159454	0.167551	-0.951678	0.341261	0.535613	Plekhh2	protein_coding	pleckstrin homology domain containing, family H (with MyTH4 domain) member 2
8	79290101	79290300	0.403745	0.935333	0.966265	0.0439699	8	79266424	79294956	-	ENSMUSG00000037022	0	209.964	0.791106	-0.338056	0.1417	-2.38572	0.0170459	0.083434	Mmaa	protein_coding	methylmalonic aciduria (cobalamin deficiency) type A
5	137349501	137349700	0.403745	0.812095	0.953357	0.245418	5	137350109	137378669	+	ENSMUSG00000029710	-410	3750.65	1.07288	0.101495	0.11652	0.871053	0.383725	0.577774	Ephb4	protein_coding	Eph receptor B4
15	78404501	78404700	0.403745	0.932788	0.966011	0.11129	15	78399556	78405859	-	ENSMUSG00000044986	0	107.92	0.74867	-0.417597	0.114619	-3.64336	0.000269102	0.00730022	Tst	protein_coding	thiosulfate sulfurtransferase, mitochondrial
17	65883701	65883900	0.403744	0.755217	0.946212	-0.533792	17	65848433	65885755	-	ENSMUSG00000024096	0	2282.51	0.974561	-0.0371759	0.0783129	-0.47471	0.634994	0.77606	Ralbp1	protein_coding	ralA binding protein 1
11	59190901	59191100	0.403741	0.524744	0.907923	-0.522433	11	59183875	59192212	-	ENSMUSG00000020444	0	1394.34	0.840838	-0.250101	0.124918	-2.00213	0.0452712	0.152332	Guk1	protein_coding	guanylate kinase 1
11	80132801	80133000	0.403734	0.901019	0.962842	0.0871697	11	80089400	80135794	+	ENSMUSG00000017550	0	177.217	1.39029	0.475387	0.218126	2.17941	0.0293012	0.116212	Atad5	protein_coding	ATPase family, AAA domain containing 5
11	80132901	80133100	0.403734	0.901019	0.962842	0.0871697	11	80089400	80135794	+	ENSMUSG00000017550	0	177.217	1.39029	0.475387	0.218126	2.17941	0.0293012	0.116212	Atad5	protein_coding	ATPase family, AAA domain containing 5
11	45883501	45883700	0.403731	0.870395	0.959531	0.0294512	11	45852051	45910625	+	ENSMUSG00000006169	0	4654.57	1.2171	0.28345	0.0833873	3.39919	0.000675852	0.0129291	Clint1	protein_coding	clathrin interactor 1
2	24933701	24933900	0.40373	0.864946	0.958934	0.291152	2	24925352	24935252	-	ENSMUSG00000026972	0	574.574	0.884025	-0.177841	0.145866	-1.21921	0.222763	0.411965	Arrdc1	protein_coding	arrestin domain containing 1
3	129622401	129622600	0.403722	0.507146	0.904614	-1.30823	3	129532386	129638495	+	ENSMUSG00000041220	0	904.434	1.17732	0.235505	0.223192	1.05517	0.29135	0.485855	Elovl6	protein_coding	ELOVL family member 6, elongation of long chain fatty acids (yeast)
1	150389901	150390100	0.40371	0.607149	0.924422	-1.5873	1	150361305	150393080	-	ENSMUSG00000006010	0	1643.71	0.97208	-0.0408525	0.0724554	-0.56383	0.57287	0.731188	BC003331	protein_coding	cDNA sequence BC003331
18	36946601	36946800	0.403702	0.62052	0.927158	0.708412	18	36930285	37187657	+	ENSMUSG00000007440	0	151.603	1.32375	0.404631	0.160875	2.51518	0.0118971	0.0667619	Pcdha11	protein_coding	protocadherin alpha 11
10	23894601	23894800	0.403699	0.692829	0.937463	-0.856135	10	23894688	23905343	+	ENSMUSG00000037440	0	37.5724	0.88095	-0.182868	0.21634	-0.845281	0.397954	0.591531	Vnn1	protein_coding	vanin 1
18	24710501	24710700	0.40369	0.664936	0.933164	0.980018	18	24709445	25133500	+	ENSMUSG00000034295	0	12.141	1.4109	0.496617	0.368355	1.3482	0.177593	0.357294	Fhod3	protein_coding	formin homology 2 domain containing 3
16	20302601	20302800	0.403679	0.386693	0.874816	-0.932957	16	20279820	20302387	-	ENSMUSG00000033918	-215	1277.93	0.96417	-0.0526408	0.0891616	-0.590398	0.554924	0.718265	Parl	protein_coding	presenilin associated, rhomboid-like
1	36315401	36315600	0.403677	0.547386	0.912563	-0.718894	1	36307733	36324029	+	ENSMUSG00000037447	0	338.176	1.19999	0.263021	0.209048	1.25819	0.208324	0.395169	Arid5a	protein_coding	AT rich interactive domain 5A (MRF1-like)
10	94521101	94521300	0.403677	0.943833	0.966764	-0.074026	10	94311949	94590956	+	ENSMUSG00000020023	0	774.326	1.26053	0.334026	0.190932	1.74945	0.080213	0.216664	Tmcc3	protein_coding	transmembrane and coiled coil domains 3
9	110131301	110131500	0.40367	0.696759	0.937978	-0.346189	9	110132037	110240178	+	ENSMUSG00000032481	-538	3062.3	1.14808	0.199223	0.0968189	2.05769	0.0396198	0.13978	Smarcc1	protein_coding	SWI/SNF related, matrix associated, actin dependent regulator of chromatin, subfamily c, member 1
8	20273701	20273900	0.403668	0.863961	0.958934	-0.488635	8	20267774	20424814	-	ENSMUSG00000071793	0	112.745	1.12325	0.167681	0.13574	1.23531	0.216715	0.404742	2610005L07Rik	transcribed_unprocessed_pseudogene	RIKEN cDNA 2610005L07 gene
11	5091801	5092000	0.403662	0.819732	0.953979	0.425797	11	5069689	5099266	-	ENSMUSG00000009079	0	8495.85	1.03048	0.0433158	0.0834005	0.519371	0.603502	0.754247	Ewsr1	protein_coding	Ewing sarcoma breakpoint region 1
1	13352701	13352900	0.403661	0.688465	0.936714	-0.580783	1	13139105	13374083	-	ENSMUSG00000005886	0	973.154	1.10689	0.14651	0.117364	1.24835	0.211904	0.399382	Ncoa2	protein_coding	nuclear receptor coactivator 2
1	192312901	192313100	0.40366	0.633432	0.928975	-0.604092	1	192190784	192510159	+	ENSMUSG00000058248	0	8.18498	1.61062	0.687615	0.266845	2.57683	0.00997098	0.0600747	Kcnh1	protein_coding	potassium voltage-gated channel, subfamily H (eag-related), member 1
10	91124801	91125000	0.403656	0.860501	0.958579	0.0694751	10	91116574	91124059	-	ENSMUSG00000061904	-743	12657.6	0.945198	-0.0813109	0.0604451	-1.3452	0.17856	0.358589	Slc25a3	protein_coding	solute carrier family 25 (mitochondrial carrier, phosphate carrier), member 3
8	105861401	105861600	0.403632	0.623051	0.927363	0.298992	8	105860634	105880402	+	ENSMUSG00000008450	0	1124.76	0.981777	-0.0265321	0.134055	-0.19792	0.843108	0.909299	Nutf2	protein_coding	nuclear transport factor 2
8	105861501	105861700	0.403632	0.623051	0.927363	0.298992	8	105860634	105880402	+	ENSMUSG00000008450	0	1124.76	0.981777	-0.0265321	0.134055	-0.19792	0.843108	0.909299	Nutf2	protein_coding	nuclear transport factor 2
2	26910201	26910400	0.403628	0.581301	0.919814	-0.465751	2	26911261	26911334	+	ENSMUSG00000065258	-862	12.3116	1.12455	0.169348	0.207305	0.816901	0.413985	0.606431	Gm23969	snoRNA	predicted gene, 23969
X	7721501	7721700	0.403626	0.279909	0.835915	-1.55953	X	7721973	7728201	+	ENSMUSG00000039382	-274	885.972	0.770033	-0.377007	0.120249	-3.13523	0.00171721	0.0220282	Wdr45	protein_coding	WD repeat domain 45
14	101859501	101859700	0.403603	0.120635	0.732637	-4.69905	14	101729957	101934710	+	ENSMUSG00000033060	0	96.5381	0.962929	-0.0544991	0.378219	-0.144094	0.885426	0.933706	Lmo7	protein_coding	LIM domain only 7
13	34643201	34643400	0.403602	0.583686	0.92028	-0.657932	13	34627840	34652681	-	ENSMUSG00000021411	0	715.38	1.15734	0.210813	0.138161	1.52585	0.127048	0.289261	Pxdc1	protein_coding	PX domain containing 1
8	121572401	121572600	0.403596	0.204459	0.799098	2.50707	8	121549440	121578806	-	ENSMUSG00000052934	0	580.583	0.843681	-0.24523	0.103814	-2.3622	0.0181669	0.0868518	Fbxo31	protein_coding	F-box protein 31
6	15257301	15257500	0.403596	0.838741	0.955974	0.0977517	6	14901349	15441977	+	ENSMUSG00000029563	0	50.2697	1.08913	0.12317	0.248749	0.495159	0.620488	0.766246	Foxp2	protein_coding	forkhead box P2
15	79063501	79063700	0.403594	0.528076	0.908578	1.63966	15	79053094	79062893	-	ENSMUSG00000033055	-609	555.751	0.996048	-0.00571301	0.0951151	-0.0600642	0.952104	0.973943	Ankrd54	protein_coding	ankyrin repeat domain 54
6	101303701	101303900	0.403592	0.582385	0.920009	-0.861454	6	101149609	101377897	-	ENSMUSG00000035357	0	4147.25	1.22833	0.296697	0.147178	2.0159	0.04381	0.149552	Pdzrn3	protein_coding	PDZ domain containing RING finger 3
6	146578801	146579000	0.403586	0.936727	0.966329	0.0205024	6	146549632	146577835	-	ENSMUSG00000040250	-967	865.55	1.12486	0.16974	0.0609223	2.78617	0.00533353	0.0423228	Ints13	protein_coding	integrator complex subunit 13
13	66932501	66932700	0.40358	0.772798	0.948123	0.114689	13	66932830	66998401	+	ENSMUSG00000021518	-131	2264.38	1.11983	0.163284	0.0400567	4.07631	4.57553e-05	0.00234557	Ptdss1	protein_coding	phosphatidylserine synthase 1
5	115569501	115569700	0.403562	0.83058	0.955131	0.0823841	5	115565254	115622656	+	ENSMUSG00000041638	0	3135.45	1.23925	0.309473	0.100975	3.06484	0.00217789	0.0252394	Gcn1l1	protein_coding	GCN1 general control of amino-acid synthesis 1-like 1 (yeast)
7	24921901	24922100	0.403555	0.444553	0.88995	2.10482	7	24902912	24926592	+	ENSMUSG00000040940	0	4345.71	1.03504	0.049684	0.0764161	0.650178	0.515577	0.689395	Arhgef1	protein_coding	Rho guanine nucleotide exchange factor (GEF) 1
14	54894901	54895100	0.403548	0.321995	0.852921	-0.439344	14	54892500	54898169	+	ENSMUSG00000022194	0	700.035	0.874529	-0.193422	0.168726	-1.14637	0.251643	0.444797	Pabpn1	protein_coding	poly(A) binding protein, nuclear 1
5	108434601	108434800	0.403542	0.82193	0.954287	-0.373239	5	108433244	108434448	-	ENSMUSG00000050856	-154	2018.03	0.807475	-0.308511	0.106792	-2.8889	0.00386588	0.0347182	Atp5k	protein_coding	ATP synthase, H+ transporting, mitochondrial F1F0 complex, subunit E
9	79792201	79792400	0.403535	0.286931	0.839506	-1.20742	9	79768943	79793507	-	ENSMUSG00000032328	0	5243.98	1.09809	0.134999	0.0593576	2.27433	0.022946	0.100866	Tmem30a	protein_coding	transmembrane protein 30A
1	192189201	192189400	0.403528	0.893606	0.962127	0.185619	1	192190784	192510159	+	ENSMUSG00000058248	-1385	8.18498	1.61062	0.687615	0.266845	2.57683	0.00997098	0.0600747	Kcnh1	protein_coding	potassium voltage-gated channel, subfamily H (eag-related), member 1
6	108797001	108797200	0.403517	0.906057	0.963531	-0.0292928	6	108783059	108823723	+	ENSMUSG00000030105	0	2734.47	1.08237	0.114194	0.0998514	1.14364	0.252775	0.446009	Arl8b	protein_coding	ADP-ribosylation factor-like 8B
15	91048601	91048800	0.403508	0.658081	0.932208	-0.979032	15	90933276	91049948	-	ENSMUSG00000022629	0	265.861	1.31985	0.400373	0.184507	2.16996	0.03001	0.118081	Kif21a	protein_coding	kinesin family member 21A
11	20112201	20112400	0.403505	0.710174	0.939846	0.157795	11	20062304	20112913	-	ENSMUSG00000020152	0	6148.19	1.16669	0.222427	0.0701817	3.1693	0.00152804	0.0207727	Actr2	protein_coding	ARP2 actin-related protein 2
13	23746801	23747000	0.403495	0.575295	0.918794	0.172268	13	23744973	23745602	-	ENSMUSG00000069310	-1200	19.4749	0.882788	-0.179862	0.275165	-0.653651	0.513337	0.688147	Hist1h3c	protein_coding	histone cluster 1, H3c
9	85750001	85750200	0.403489	0.662579	0.932874	-0.200548	9	85687361	85749334	-	ENSMUSG00000035941	-668	1997.22	1.13956	0.188483	0.0839403	2.24544	0.02474	0.105531	Ibtk	protein_coding	inhibitor of Bruton agammaglobulinemia tyrosine kinase
X	166385401	166385600	0.403486	0.961682	0.96772	-0.172347	X	166238911	166388988	+	ENSMUSG00000031342	0	283.799	1.5644	0.645605	0.394499	1.63652	0.101731	0.251621	Gpm6b	protein_coding	glycoprotein m6b
19	7206701	7206900	0.40347	0.779905	0.949126	-0.575396	19	7198202	7206316	-	ENSMUSG00000024767	-386	2694.84	0.922844	-0.115842	0.0424434	-2.72932	0.00634647	0.046572	Otub1	protein_coding	OTU domain, ubiquitin aldehyde binding 1
3	157024601	157024800	0.403458	0.868864	0.959359	0.259027	3	156561794	157316445	+	ENSMUSG00000040037	0	10.0665	0.415335	-1.26765	0.50737	-2.49848	0.0124729	0.0690248	Negr1	protein_coding	neuronal growth regulator 1
4	135985901	135986100	0.40345	0.929682	0.965661	0.29816	4	135975460	135987264	-	ENSMUSG00000028669	0	580.262	0.994693	-0.00767694	0.0908776	-0.0844756	0.932678	0.962271	Pithd1	protein_coding	PITH (C-terminal proteasome-interacting domain of thioredoxin-like) domain containing 1
15	83431301	83431500	0.403445	0.696495	0.937978	0.571853	15	83375607	83464606	-	ENSMUSG00000016664	0	3382.59	1.10126	0.139158	0.0937176	1.48486	0.137581	0.30322	Pacsin2	protein_coding	protein kinase C and casein kinase substrate in neurons 2
2	5405401	5405600	0.403444	0.840736	0.956246	0.126456	2	5293457	5714515	-	ENSMUSG00000039145	0	92.1353	0.911137	-0.13426	0.296148	-0.453354	0.650294	0.786751	Camk1d	protein_coding	calcium/calmodulin-dependent protein kinase ID
3	8976001	8976200	0.403443	0.856477	0.958191	0.872149	3	8928626	9004723	-	ENSMUSG00000027506	0	600.197	1.0801	0.111166	0.157606	0.705339	0.480599	0.663189	Tpd52	protein_coding	tumor protein D52
18	61955401	61955600	0.403436	0.917451	0.964435	-0.311016	18	61953075	62015715	+	ENSMUSG00000045629	0	90.3857	0.620399	-0.688732	0.351076	-1.96178	0.0497886	0.161682	Sh3tc2	protein_coding	SH3 domain and tetratricopeptide repeats 2
X	56610201	56610400	0.403432	0.866128	0.95907	0.0332514	X	56609757	56664230	+	ENSMUSG00000060681	0	850.268	1.08024	0.111352	0.0562823	1.97845	0.0478774	0.157676	Slc9a6	protein_coding	solute carrier family 9 (sodium/hydrogen exchanger), member 6
1	46851701	46851900	0.403406	0.87393	0.959889	-0.111122	1	46807544	46854046	-	ENSMUSG00000025986	0	847.728	1.208	0.272621	0.106574	2.55804	0.0105263	0.0618699	Slc39a10	protein_coding	solute carrier family 39 (zinc transporter), member 10
16	4420601	4420800	0.403402	0.781512	0.94923	-0.295943	16	4287529	4420498	-	ENSMUSG00000005580	-104	90.8	1.20124	0.264524	0.182494	1.44949	0.1472	0.316472	Adcy9	protein_coding	adenylate cyclase 9
9	21944501	21944700	0.4034	0.747617	0.945184	1.00435	9	21937033	21948900	+	ENSMUSG00000040563	0	929.456	0.973104	-0.0393343	0.130808	-0.300702	0.763642	0.862157	Plppr2	protein_coding	phospholipid phosphatase related 2
4	84885001	84885200	0.403388	0.739271	0.944104	0.163844	4	84884309	85131921	+	ENSMUSG00000038070	0	774.003	1.01854	0.0265072	0.102216	0.259325	0.795384	0.881389	Cntln	protein_coding	centlein, centrosomal protein
5	123522701	123522900	0.403388	0.981972	0.969113	-0.131896	5	123509765	123524176	-	ENSMUSG00000029433	0	1148.82	0.94899	-0.0755355	0.0380631	-1.98448	0.0472022	0.15613	Diablo	protein_coding	diablo, IAP-binding mitochondrial protein
18	60500401	60500600	0.403378	0.957041	0.967542	0.088355	18	60474193	60501983	-	ENSMUSG00000038059	0	1676.42	1.43117	0.517198	0.1168	4.42808	9.50761e-06	0.000999687	Smim3	protein_coding	small integral membrane protein 3
9	102861401	102861600	0.403377	0.67016	0.934115	0.962042	9	102834917	102908305	+	ENSMUSG00000032547	0	11142.5	1.06453	0.0902231	0.0556511	1.62123	0.104969	0.256711	Ryk	protein_coding	receptor-like tyrosine kinase
4	59864201	59864400	0.403363	0.872629	0.959737	-0.154626	4	59805840	59904737	+	ENSMUSG00000028385	0	1058.46	1.3193	0.399772	0.166259	2.40451	0.016194	0.0806063	Snx30	protein_coding	sorting nexin family member 30
6	47919201	47919400	0.403355	0.806294	0.952463	0.839744	6	47920476	47932639	+	ENSMUSG00000052763	-1077	407.929	0.937016	-0.0938543	0.0540811	-1.73544	0.0826635	0.220758	Zfp212	protein_coding	Zinc finger protein 212
12	82223301	82223500	0.403353	0.460362	0.893607	-1.28014	12	82170016	82451782	+	ENSMUSG00000042700	0	6085.41	1.09802	0.134911	0.107625	1.25352	0.210015	0.397267	Sipa1l1	protein_coding	signal-induced proliferation-associated 1 like 1
1	178448301	178448500	0.403346	0.679632	0.935541	0.491346	1	178405881	178483247	+	ENSMUSG00000026495	0	35.757	0.922703	-0.116061	0.136191	-0.852197	0.394105	0.587933	Efcab2	protein_coding	EF-hand calcium binding domain 2
12	99885001	99885200	0.403321	0.387816	0.875211	-0.301853	12	99717531	99883442	-	ENSMUSG00000021176	-1560	83.4076	0.972318	-0.0404993	0.248712	-0.162836	0.870648	0.926358	Efcab11	protein_coding	EF-hand calcium binding domain 11
12	85374001	85374200	0.403321	0.967963	0.968252	0.0322437	12	85340614	85374717	-	ENSMUSG00000021248	0	8523.28	1.10279	0.14116	0.0437176	3.22891	0.00124262	0.0183246	Tmed10	protein_coding	transmembrane p24 trafficking protein 10
7	118996201	118996400	0.403319	0.930251	0.965701	0.0316435	7	118972040	118995211	-	ENSMUSG00000008734	-991	1125.52	0.862951	-0.212649	0.235029	-0.904775	0.365584	0.560417	Gprc5b	protein_coding	G protein-coupled receptor, family C, group 5, member B
8	67495001	67495200	0.403309	0.844339	0.956814	-1.02756	8	67494867	67502580	+	ENSMUSG00000051147	0	200.601	0.868454	-0.203479	0.0877458	-2.31896	0.0203973	0.0932181	Nat2	protein_coding	N-acetyltransferase 2 (arylamine N-acetyltransferase)
14	57542001	57542200	0.403306	0.882473	0.960879	-0.0754668	14	57524829	57543165	+	ENSMUSG00000050222	0	70.0436	0.944412	-0.0825116	0.131149	-0.629144	0.529255	0.699447	Il17d	protein_coding	interleukin 17D
11	115151501	115151700	0.403299	0.832578	0.95536	0.560714	11	115091431	115162236	+	ENSMUSG00000020732	0	22.5829	0.560829	-0.834368	0.263296	-3.16893	0.00153001	0.0207727	Rab37	protein_coding	RAB37, member RAS oncogene family
8	84847301	84847500	0.403275	0.856774	0.958231	-0.0759046	8	84841850	84846934	-	ENSMUSG00000003814	-368	75144.5	1.12564	0.170742	0.0509675	3.35002	0.000808054	0.0142822	Calr	protein_coding	calreticulin
11	50600301	50600500	0.403264	0.817799	0.953766	-0.683707	11	50602084	50807573	+	ENSMUSG00000036545	-1585	25290.5	1.29349	0.37127	0.186656	1.98905	0.0466951	0.155309	Adamts2	protein_coding	a disintegrin-like and metallopeptidase (reprolysin type) with thrombospondin type 1 motif, 2
11	31897001	31897200	0.403246	0.84201	0.956548	-0.542351	11	31872211	31935634	+	ENSMUSG00000020300	0	786.104	1.26989	0.344702	0.107275	3.21326	0.00131237	0.0189425	Cpeb4	protein_coding	cytoplasmic polyadenylation element binding protein 4
8	25034501	25034700	0.403245	0.882994	0.960899	-0.532299	8	25025451	25038962	-	ENSMUSG00000037406	0	56.394	0.98409	-0.0231378	0.270436	-0.0855574	0.931818	0.961745	Htra4	protein_coding	HtrA serine peptidase 4
10	77137601	77137800	0.403236	0.779731	0.949126	0.153265	10	77052178	77166548	-	ENSMUSG00000001435	0	2539.39	0.973233	-0.0391422	0.245415	-0.159494	0.87328	0.927288	Col18a1	protein_coding	collagen, type XVIII, alpha 1
11	96347801	96348000	0.40323	0.760181	0.946778	0.605875	11	96323326	96346685	+	ENSMUSG00000048763	1117	91.4648	1.05053	0.0711222	0.156075	0.455693	0.648611	0.786114	Hoxb3	protein_coding	homeobox B3
19	44133101	44133300	0.403224	0.929556	0.965656	-0.00255845	19	44108644	44135876	-	ENSMUSG00000025200	0	287.296	1.04449	0.0627956	0.0777266	0.807903	0.419146	0.611308	Cwf19l1	protein_coding	CWF19-like 1, cell cycle control (S. pombe)
5	5558801	5559000	0.403223	0.410289	0.881422	1.20449	5	5537454	5559538	-	ENSMUSG00000040464	0	444.647	1.09936	0.136658	0.0904218	1.51134	0.130702	0.293952	Gtpbp10	protein_coding	GTP-binding protein 10 (putative)
10	43291101	43291300	0.403213	0.427785	0.88608	2.84625	10	43221486	43464882	+	ENSMUSG00000038240	0	194.022	0.958536	-0.0610957	0.0675003	-0.905117	0.365403	0.560199	Pdss2	protein_coding	prenyl (solanesyl) diphosphate synthase, subunit 2
17	59012601	59012800	0.403211	0.914405	0.964196	0.143905	17	58999618	59013372	-	ENSMUSG00000024228	0	81.3228	0.870781	-0.199619	0.149888	-1.33179	0.182929	0.364006	Nudt12	protein_coding	nudix (nucleoside diphosphate linked moiety X)-type motif 12
17	59012701	59012900	0.403211	0.914405	0.964196	0.143905	17	58999618	59013372	-	ENSMUSG00000024228	0	81.3228	0.870781	-0.199619	0.149888	-1.33179	0.182929	0.364006	Nudt12	protein_coding	nudix (nucleoside diphosphate linked moiety X)-type motif 12
2	175141701	175141900	0.403204	0.582754	0.920029	-0.330908	2	175129493	175142012	-	ENSMUSG00000090093	0	42.8768	1.00179	0.00257943	0.153133	0.0168444	0.986561	0.992625	Gm14399	protein_coding	predicted gene 14399
7	67958301	67958500	0.403198	0.465413	0.894773	-1.63549	7	67952859	68226780	+	ENSMUSG00000005533	0	1862.96	1.2128	0.278341	0.0916657	3.03648	0.00239355	0.0265728	Igf1r	protein_coding	insulin-like growth factor I receptor
8	22209001	22209200	0.403197	0.900434	0.96277	-0.791213	8	22192809	22220843	+	ENSMUSG00000031479	0	1408.04	1.05707	0.0800771	0.0934439	0.856954	0.39147	0.585397	Vps36	protein_coding	vacuolar protein sorting 36
14	31669901	31670100	0.403188	0.812346	0.953368	-0.0674481	14	31641028	31668579	+	ENSMUSG00000021900	1323	1079.01	0.983383	-0.0241754	0.0890207	-0.27157	0.785953	0.876089	Btd	protein_coding	biotinidase
11	116335801	116336000	0.403178	0.951987	0.967304	0.016711	11	116330704	116335399	-	ENSMUSG00000034227	-403	4.3455	1.4617	0.54765	0.344101	1.59154	0.111488	NA	Foxj1	protein_coding	forkhead box J1
18	10725301	10725500	0.403176	0.336364	0.857931	-0.239015	18	10725548	10818704	+	ENSMUSG00000024294	-49	2342.75	1.17384	0.231239	0.0973485	2.37537	0.0175313	0.0849438	Mib1	protein_coding	mindbomb E3 ubiquitin protein ligase 1
19	6988501	6988700	0.40317	0.817076	0.953672	0.353679	19	6982473	6987651	-	ENSMUSG00000024962	-851	1075.48	0.877403	-0.188689	0.108905	-1.7326	0.0831671	0.221487	Vegfb	protein_coding	vascular endothelial growth factor B
12	31967801	31968000	0.403165	0.874751	0.960068	-0.762399	12	31958476	32061296	-	ENSMUSG00000002997	0	1429.47	1.14574	0.196283	0.192814	1.01799	0.308683	0.503402	Prkar2b	protein_coding	protein kinase, cAMP dependent regulatory, type II beta
2	52741501	52741700	0.403158	0.506875	0.904538	-0.215018	2	52691664	52742281	-	ENSMUSG00000055371	0	1800.51	1.15224	0.204438	0.0650926	3.14074	0.00168524	0.0217278	Stam2	protein_coding	signal transducing adaptor molecule (SH3 domain and ITAM motif) 2
18	6489601	6489800	0.403158	0.97855	0.968778	-0.00442968	18	6435951	6516108	-	ENSMUSG00000024240	0	802.199	1.09408	0.129714	0.112063	1.15751	0.247063	0.439918	Epc1	protein_coding	enhancer of polycomb homolog 1 (Drosophila)
8	105227101	105227300	0.403157	0.804446	0.952272	-0.409681	8	105225145	105253053	+	ENSMUSG00000031889	0	560.429	1.06638	0.0927261	0.0561765	1.65062	0.0988157	0.247122	D230025D16Rik	protein_coding	RIKEN cDNA D230025D16 gene
11	95386301	95386500	0.403157	0.951688	0.967267	0.161575	11	95384692	95391776	+	ENSMUSG00000020873	0	2998.81	1.06934	0.096725	0.0814556	1.18746	0.235048	0.426389	Slc35b1	protein_coding	solute carrier family 35, member B1
8	3467801	3468000	0.403155	0.769006	0.947623	0.209124	8	3457105	3467680	-	ENSMUSG00000069633	-122	207.116	0.752999	-0.40928	0.131552	-3.11115	0.00186359	0.0229641	Pex11g	protein_coding	peroxisomal biogenesis factor 11 gamma
1	167223001	167223200	0.40314	0.841006	0.956333	0.664656	1	167223827	167223919	-	ENSMUSG00000053664	628	135.911	1.19848	0.261211	0.138534	1.88554	0.0593573	0.179895	NA	NA	NA
4	123412801	123413000	0.403124	0.842536	0.956629	-0.6	4	123349633	123684360	-	ENSMUSG00000028649	0	5752.62	1.15816	0.211829	0.084477	2.50753	0.0121578	0.0678285	Macf1	protein_coding	microtubule-actin crosslinking factor 1
15	102203101	102203300	0.403117	0.910219	0.963663	-0.0233754	15	102203648	102215606	+	ENSMUSG00000046897	-349	1985.74	0.906095	-0.142266	0.0666714	-2.13384	0.0328563	0.124388	Zfp740	protein_coding	zinc finger protein 740
10	17933801	17934000	0.403117	0.581776	0.919865	2.93694	10	17900466	17948067	-	ENSMUSG00000039879	0	479.787	1.12973	0.175982	0.147788	1.19077	0.233744	0.425137	Heca	protein_coding	hdc homolog, cell cycle regulator
10	89765601	89765800	0.403107	0.948542	0.967143	0.175851	10	89744991	89819869	+	ENSMUSG00000019951	0	1887.72	1.2668	0.341189	0.0988909	3.45015	0.000560272	0.0116293	Uhrf1bp1l	protein_coding	UHRF1 (ICBP90) binding protein 1-like
1	178712401	178712600	0.403104	0.907018	0.963531	-0.142273	1	178529125	178932855	+	ENSMUSG00000026494	0	625.519	1.76042	0.815922	0.189492	4.30583	1.66359e-05	0.00136159	Kif26b	protein_coding	kinesin family member 26B
15	11398201	11398400	0.403103	0.819318	0.953906	-0.478927	15	11383663	11399658	-	ENSMUSG00000022241	0	6241.25	1.04747	0.0669066	0.139262	0.480436	0.630917	0.773896	Tars	protein_coding	threonyl-tRNA synthetase
8	22664601	22664800	0.403099	0.640811	0.930252	-0.784369	8	22659212	22706589	-	ENSMUSG00000031537	0	1531.59	1.03412	0.048401	0.0515141	0.939569	0.347439	0.54212	Ikbkb	protein_coding	inhibitor of kappaB kinase beta
4	43401801	43402000	0.403093	0.832633	0.95536	0.577301	4	43381979	43427088	+	ENSMUSG00000035969	0	2731.6	1.08126	0.11271	0.121243	0.929622	0.352567	0.547654	Rusc2	protein_coding	RUN and SH3 domain containing 2
1	16664801	16665000	0.403089	0.767349	0.947369	0.879655	1	16665207	16678275	+	ENSMUSG00000025940	-208	1861.05	1.13089	0.177453	0.126973	1.39757	0.162243	0.337489	Tmem70	protein_coding	transmembrane protein 70
11	59948801	59949000	0.403086	0.805938	0.952445	-0.567879	11	59946889	59948142	-	ENSMUSG00000085260	-660	7.33662	0.8303	-0.268295	0.261019	-1.02788	0.304008	0.498888	Med9os	antisense_RNA	mediator complex subunit 9, opposite strand
11	45852501	45852700	0.403077	0.589647	0.921146	-0.0650468	11	45852051	45910625	+	ENSMUSG00000006169	0	4654.57	1.2171	0.28345	0.0833873	3.39919	0.000675852	0.0129291	Clint1	protein_coding	clathrin interactor 1
3	109526201	109526400	0.403077	0.743018	0.944661	2.2479	3	109340653	109685698	+	ENSMUSG00000033721	0	10.1258	1.88709	0.91616	0.360594	2.5407	0.0110631	0.0635169	Vav3	protein_coding	vav 3 oncogene
10	12643501	12643700	0.403061	0.852635	0.957908	0.416292	10	12382188	12861735	-	ENSMUSG00000019820	0	3656.43	1.28106	0.35734	0.125884	2.83865	0.00453053	0.0383896	Utrn	protein_coding	utrophin
5	92392601	92392800	0.403054	0.95737	0.967542	0.00288581	5	92331827	92414628	+	ENSMUSG00000034842	0	58.8983	1.19399	0.255795	0.371046	0.689389	0.490578	0.671046	Art3	protein_coding	ADP-ribosyltransferase 3
5	122344201	122344400	0.403051	0.740352	0.944322	-0.538941	5	122323223	122354233	-	ENSMUSG00000038569	0	45.1114	0.902337	-0.148262	0.241974	-0.612719	0.540062	0.707484	Rad9b	protein_coding	RAD9 checkpoint clamp component B
12	84163701	84163900	0.403046	0.437333	0.888064	-1.931	12	84149176	84218881	-	ENSMUSG00000042507	0	1217.87	1.23239	0.30146	0.165359	1.82306	0.0682949	0.196286	Elmsan1	protein_coding	ELM2 and Myb/SANT-like domain containing 1
16	45157301	45157500	0.403033	0.870648	0.95956	-0.278062	16	45158785	45188538	+	ENSMUSG00000022663	-1286	1579.09	1.01011	0.0145102	0.055412	0.26186	0.79343	0.8801	Atg3	protein_coding	autophagy related 3
13	98889801	98890000	0.40303	0.595203	0.922147	0.442249	13	98839019	98926384	-	ENSMUSG00000009470	0	4219.79	1.24449	0.315555	0.0977284	3.2289	0.00124267	0.0183246	Tnpo1	protein_coding	transportin 1
11	60114201	60114400	0.403025	0.462988	0.894085	-1.66386	11	60105013	60199197	+	ENSMUSG00000062115	0	2314.09	1.09597	0.132202	0.105163	1.25712	0.208711	0.395658	Rai1	protein_coding	retinoic acid induced 1
11	102434601	102434800	0.403002	0.940046	0.966532	-0.195396	11	102430315	102437048	+	ENSMUSG00000034708	0	14171.3	0.923367	-0.115024	0.121774	-0.944576	0.344875	0.539406	Grn	protein_coding	granulin
4	123652401	123652600	0.402994	0.773339	0.948166	-0.426872	4	123349633	123684360	-	ENSMUSG00000028649	0	5752.62	1.15816	0.211829	0.084477	2.50753	0.0121578	0.0678285	Macf1	protein_coding	microtubule-actin crosslinking factor 1
12	100407201	100407400	0.402992	0.677762	0.935191	-1.02158	12	100300771	100520822	-	ENSMUSG00000033530	0	755.694	1.29414	0.371994	0.0856695	4.3422	1.41065e-05	0.00123426	Ttc7b	protein_coding	tetratricopeptide repeat domain 7B
13	67779701	67779900	0.40299	0.514019	0.905523	-0.905398	13	67779754	67792512	+	ENSMUSG00000090659	0	30.3256	0.881744	-0.181568	0.289308	-0.627592	0.530271	0.700294	Zfp493	protein_coding	zinc finger protein 493
3	86548301	86548500	0.402988	0.929699	0.965661	0.362831	3	86224690	86782693	+	ENSMUSG00000028080	0	358.258	1.3782	0.46279	0.209822	2.20563	0.0274096	0.111662	Lrba	protein_coding	LPS-responsive beige-like anchor
11	95023601	95023800	0.402967	0.698141	0.938121	-0.481041	11	95009879	95026087	+	ENSMUSG00000047181	0	1441	0.933167	-0.0997934	0.0954711	-1.04527	0.295897	0.489818	Samd14	protein_coding	sterile alpha motif domain containing 14
15	31529601	31529800	0.402964	0.624938	0.927626	1.32918	15	31455899	31531037	-	ENSMUSG00000039100	0	1912.75	1.16672	0.222463	0.0624433	3.56264	0.00036714	0.00885872	March6	protein_coding	membrane-associated ring finger (C3HC4) 6
15	31529701	31529900	0.402964	0.624938	0.927626	1.32918	15	31455899	31531037	-	ENSMUSG00000039100	0	1912.75	1.16672	0.222463	0.0624433	3.56264	0.00036714	0.00885872	March6	protein_coding	membrane-associated ring finger (C3HC4) 6
3	130729701	130729900	0.402945	0.948533	0.967143	-0.000211942	3	130726831	130730398	-	ENSMUSG00000062006	0	24783.2	0.828052	-0.272207	0.108146	-2.51702	0.0118351	0.0665175	Rpl34	protein_coding	ribosomal protein L34
2	34869201	34869400	0.402943	0.773064	0.948123	-0.669515	2	34852088	34870939	-	ENSMUSG00000026869	0	1480.62	1.02325	0.0331594	0.137674	0.240854	0.809668	0.889443	Psmd5	protein_coding	proteasome (prosome, macropain) 26S subunit, non-ATPase, 5
10	94705501	94705700	0.402938	0.65547	0.932031	-0.599167	10	94688790	94790336	+	ENSMUSG00000020024	0	952.704	1.20576	0.269941	0.1054	2.56111	0.0104337	0.0616733	Cep83	protein_coding	centrosomal protein 83
10	94705601	94705800	0.402938	0.65547	0.932031	-0.599167	10	94688790	94790336	+	ENSMUSG00000020024	0	952.704	1.20576	0.269941	0.1054	2.56111	0.0104337	0.0616733	Cep83	protein_coding	centrosomal protein 83
11	11822901	11823100	0.402934	0.880933	0.960782	0.519199	11	11814101	11898144	-	ENSMUSG00000020182	0	25.4617	0.759679	-0.396538	0.178558	-2.22079	0.0263655	0.109262	Ddc	protein_coding	dopa decarboxylase
2	32156501	32156700	0.402934	0.871865	0.959656	0.579201	2	32151082	32234537	+	ENSMUSG00000039262	0	4625.47	1.2005	0.263634	0.116803	2.25709	0.0240024	0.103644	Prrc2b	protein_coding	proline-rich coiled-coil 2B
1	127773501	127773700	0.402926	0.777837	0.948873	-0.101021	1	127774164	127808061	+	ENSMUSG00000026349	-465	1296.48	0.938984	-0.0908272	0.110318	-0.823319	0.410327	0.602769	Ccnt2	protein_coding	cyclin T2
10	8242501	8242700	0.402923	0.835983	0.955869	-0.0567517	10	8204753	8518825	-	ENSMUSG00000047712	0	191.221	1.15096	0.202838	0.117645	1.72415	0.0846801	0.223492	Ust	protein_coding	uronyl-2-sulfotransferase
9	71770401	71770600	0.402918	0.632887	0.928889	-0.95087	9	71626509	71771602	-	ENSMUSG00000032232	0	1263.94	0.80021	-0.321549	0.170016	-1.89129	0.0585851	0.178343	Cgnl1	protein_coding	cingulin-like 1
17	8343001	8343200	0.402906	0.753632	0.946016	1.04177	17	8311102	8396852	+	ENSMUSG00000073468	0	1104.55	0.922091	-0.11702	0.100481	-1.1646	0.244182	0.43752	Sft2d1	protein_coding	SFT2 domain containing 1
17	33524201	33524400	0.402898	0.901863	0.962959	-0.0391142	17	33524204	33553782	+	ENSMUSG00000024299	0	2389.22	0.810134	-0.303768	0.180213	-1.6856	0.0918728	0.235789	Adamts10	protein_coding	a disintegrin-like and metallopeptidase (reprolysin type) with thrombospondin type 1 motif, 10
6	52010001	52010200	0.402897	0.871779	0.959628	0.560856	6	51859166	52012549	-	ENSMUSG00000059182	0	1708.1	1.09971	0.137127	0.0613514	2.23511	0.02541	0.106964	Skap2	protein_coding	src family associated phosphoprotein 2
6	52010101	52010300	0.402897	0.871779	0.959628	0.560856	6	51859166	52012549	-	ENSMUSG00000059182	0	1708.1	1.09971	0.137127	0.0613514	2.23511	0.02541	0.106964	Skap2	protein_coding	src family associated phosphoprotein 2
8	13941801	13942000	0.402894	0.954777	0.967453	-0.0565245	8	13907806	13940521	+	ENSMUSG00000038365	1281	975.455	0.818545	-0.288866	0.0822914	-3.51028	0.000447632	0.0101167	Fbxo25	protein_coding	F-box protein 25
6	28260101	28260300	0.402894	0.538559	0.910434	1.88699	6	28239931	28398005	-	ENSMUSG00000039841	0	298.129	1.32625	0.407349	0.109045	3.7356	0.000187266	0.00582629	Zfp800	protein_coding	zinc finger protein 800
4	133671401	133671600	0.402886	0.79957	0.951669	-0.146205	4	133660387	133672647	-	ENSMUSG00000043257	0	350.61	0.760774	-0.39446	0.133144	-2.96265	0.00305005	0.0306405	Pigv	protein_coding	phosphatidylinositol glycan anchor biosynthesis, class V
3	28698101	28698300	0.402877	0.914607	0.964196	0.339076	3	28697903	28728356	+	ENSMUSG00000027690	0	5.39426	0.816475	-0.29252	0.298731	-0.979208	0.327477	NA	Slc2a2	protein_coding	solute carrier family 2 (facilitated glucose transporter), member 2
9	119055901	119056100	0.402869	0.206434	0.800157	2.25014	9	119052778	119071525	+	ENSMUSG00000038775	0	777.92	0.76543	-0.385658	0.195557	-1.9721	0.0485981	0.159393	Vill	protein_coding	villin-like
7	19003301	19003500	0.402865	0.886694	0.961442	-0.187903	7	18991245	19001766	+	ENSMUSG00000048481	1536	168.171	0.907062	-0.140726	0.112573	-1.25009	0.211267	0.398744	Mypop	protein_coding	Myb-related transcription factor, partner of profilin
13	55725501	55725700	0.402865	0.629267	0.928189	-1.71836	13	55727368	55776830	+	ENSMUSG00000021496	-1669	250.868	0.776541	-0.364867	0.111106	-3.28395	0.00102363	0.016457	Pcbd2	protein_coding	pterin 4 alpha carbinolamine dehydratase/dimerization cofactor of hepatocyte nuclear factor 1 alpha (TCF1) 2
7	126501801	126502000	0.402862	0.691516	0.937296	-0.203693	7	126491708	126503437	-	ENSMUSG00000032637	0	6869.75	1.10444	0.143315	0.0895324	1.60071	0.109441	0.264291	Atxn2l	protein_coding	ataxin 2-like
11	60913901	60914100	0.40286	0.571903	0.918139	0.136361	11	60902246	60914750	-	ENSMUSG00000018931	0	570.716	0.891481	-0.165725	0.0957224	-1.7313	0.0833975	0.221815	Natd1	protein_coding	N-acetyltransferase domain containing 1
6	97204901	97205100	0.402853	0.600675	0.923097	0.456242	6	97183670	97205642	-	ENSMUSG00000030061	0	2871.62	0.994943	-0.00731443	0.0467158	-0.156573	0.875582	0.928768	Uba3	protein_coding	ubiquitin-like modifier activating enzyme 3
17	27857001	27857200	0.402843	0.590559	0.921304	0.126471	17	27856490	27900040	+	ENSMUSG00000039512	0	1101.75	1.12932	0.175453	0.12776	1.3733	0.169659	0.34773	Uhrf1bp1	protein_coding	UHRF1 (ICBP90) binding protein 1
5	123067601	123067800	0.402837	0.850993	0.957601	-0.756063	5	123068415	123117749	+	ENSMUSG00000054434	-616	280.978	1.1021	0.140258	0.088186	1.59048	0.111726	0.267255	Tmem120b	protein_coding	transmembrane protein 120B
2	166145701	166145900	0.402836	0.987051	0.969633	0.157243	2	166073089	166155663	-	ENSMUSG00000006800	0	1958.02	0.8066	-0.310074	0.22699	-1.36603	0.171931	0.350901	Sulf2	protein_coding	sulfatase 2
3	81036201	81036400	0.402835	0.579225	0.919439	-0.835695	3	81036416	81214040	+	ENSMUSG00000028019	-17	1806.89	0.9406	-0.0883464	0.0873822	-1.01103	0.312	0.506979	Pdgfc	protein_coding	platelet-derived growth factor, C polypeptide
4	123919101	123919300	0.402833	0.816213	0.953594	-0.353764	4	123905062	123917269	-	ENSMUSG00000085875	-1833	6.82798	0.919543	-0.121011	0.295259	-0.409849	0.681917	NA	Gm12905	antisense_RNA	predicted gene 12905
9	109057701	109057900	0.402828	0.825872	0.954692	-0.858266	9	109057933	109074124	-	ENSMUSG00000025646	34	416.671	1.13088	0.17745	0.0656962	2.70106	0.00691183	0.0487877	Atrip	protein_coding	ATR interacting protein
8	111596101	111596300	0.402822	0.519019	0.90673	-1.29853	8	111536097	111626030	+	ENSMUSG00000033545	0	1762.65	1.0722	0.10057	0.0816618	1.23155	0.218119	0.406679	Znrf1	protein_coding	zinc and ring finger 1
15	12824201	12824400	0.402816	0.916833	0.964348	-0.0349415	15	12824815	12935290	+	ENSMUSG00000022191	-416	1854.41	1.10782	0.147725	0.0772708	1.91178	0.0559046	0.17352	Drosha	protein_coding	drosha, ribonuclease type III
19	52993101	52993300	0.402814	0.553935	0.914052	1.74453	19	52943417	53040214	-	ENSMUSG00000025027	0	4936.95	0.990178	-0.0142396	0.0644999	-0.22077	0.825272	0.898716	Xpnpep1	protein_coding	X-prolyl aminopeptidase (aminopeptidase P) 1, soluble
13	111490901	111491100	0.402808	0.921777	0.965022	0.121513	13	111425680	111490111	-	ENSMUSG00000032745	-791	2281.01	1.06527	0.0912178	0.0437826	2.08342	0.0372126	0.134584	Gpbp1	protein_coding	GC-rich promoter binding protein 1
1	43457501	43457700	0.402793	0.840519	0.956246	-0.391743	1	43445751	43570515	+	ENSMUSG00000066877	0	695.257	0.977916	-0.0322169	0.0850174	-0.378944	0.704729	0.823291	Nck2	protein_coding	non-catalytic region of tyrosine kinase adaptor protein 2
19	60146801	60147000	0.402791	0.965663	0.968082	-0.0749873	19	60144689	60162260	+	ENSMUSG00000053117	0	128.212	0.855942	-0.224415	0.227962	-0.984439	0.3249	0.520922	E330013P04Rik	lincRNA	RIKEN cDNA E330013P04 gene
6	134263001	134263200	0.402786	0.783842	0.949451	-0.346093	6	134035700	134270158	+	ENSMUSG00000030199	0	1465.28	1.25594	0.32877	0.0977008	3.36507	0.000765243	0.013796	Etv6	protein_coding	ets variant 6
2	59162601	59162800	0.402781	0.825673	0.954669	0.379855	2	59160850	59355208	+	ENSMUSG00000026991	0	611.475	1.34573	0.428392	0.194544	2.20202	0.0276635	0.112157	Pkp4	protein_coding	plakophilin 4
6	83053101	83053300	0.402774	0.315981	0.850936	-0.47429	6	83054653	83057680	+	ENSMUSG00000068328	-1354	3194.17	0.958764	-0.060753	0.0871102	-0.697428	0.485535	0.66687	Aup1	protein_coding	ancient ubiquitous protein 1
4	55051801	55052000	0.402772	0.432535	0.887415	0.68411	4	54945048	55083563	+	ENSMUSG00000060206	0	1195.16	1.14276	0.192524	0.136624	1.40915	0.158791	0.332855	Zfp462	protein_coding	zinc finger protein 462
13	13461001	13461200	0.402764	0.986909	0.969596	0.508475	13	13437602	13512275	+	ENSMUSG00000005397	0	55163.5	1.0066	0.00949287	0.168549	0.0563211	0.955086	0.975657	Nid1	protein_coding	nidogen 1
13	13461101	13461300	0.402764	0.986909	0.969596	0.508475	13	13437602	13512275	+	ENSMUSG00000005397	0	55163.5	1.0066	0.00949287	0.168549	0.0563211	0.955086	0.975657	Nid1	protein_coding	nidogen 1
11	16508601	16508800	0.402752	0.972256	0.968517	-0.0317769	11	16500530	16508484	-	ENSMUSG00000078974	-118	5287.87	0.85701	-0.222616	0.102526	-2.17132	0.029907	0.117772	Sec61g	protein_coding	SEC61, gamma subunit
6	128436301	128436500	0.402741	0.436169	0.887881	-1.8146	6	128429735	128438677	-	ENSMUSG00000030357	0	2934.71	1.14667	0.197456	0.154233	1.28025	0.200458	0.385733	Fkbp4	protein_coding	FK506 binding protein 4
4	134927801	134928000	0.402736	0.748436	0.945278	1.25044	4	134923592	134927671	+	ENSMUSG00000037266	131	7303.78	0.595168	-0.748631	0.244619	-3.0604	0.00221039	0.0254116	Rsrp1	protein_coding	arginine/serine rich protein 1
18	66457101	66457300	0.402734	0.895607	0.962364	0.157714	18	66458604	66465550	+	ENSMUSG00000024521	-1305	261.345	1.44189	0.527963	0.311017	1.69754	0.089595	0.232167	Pmaip1	protein_coding	phorbol-12-myristate-13-acetate-induced protein 1
6	84883201	84883400	0.402728	0.725405	0.942198	-0.933555	6	84618487	85069513	-	ENSMUSG00000033769	0	1174.77	1.12071	0.164414	0.0905077	1.81657	0.0692828	0.197852	Exoc6b	protein_coding	exocyst complex component 6B
9	35211901	35212100	0.402721	0.436645	0.887934	-0.552176	9	35204206	35211055	-	ENSMUSG00000039048	-847	659.866	0.919102	-0.121703	0.0601387	-2.0237	0.0430009	0.14773	Foxred1	protein_coding	FAD-dependent oxidoreductase domain containing 1
1	157524801	157525000	0.402714	0.932013	0.96594	-0.218583	1	157506728	157568425	+	ENSMUSG00000026589	0	809.029	0.847473	-0.238761	0.138972	-1.71805	0.0857881	0.225548	Sec16b	protein_coding	SEC16 homolog B (S. cerevisiae)
1	34116601	34116800	0.402704	0.486229	0.900236	1.32662	1	33908225	34308652	+	ENSMUSG00000026131	0	6554.92	1.1753	0.233032	0.108494	2.14787	0.0317241	0.121639	Dst	protein_coding	dystonin
18	82961301	82961500	0.402703	0.420636	0.884154	1.86142	18	82910879	83005314	+	ENSMUSG00000058881	0	1208.71	1.05745	0.0805915	0.14084	0.572222	0.567172	0.726555	Zfp516	protein_coding	zinc finger protein 516
18	82961401	82961600	0.402703	0.420636	0.884154	1.86142	18	82910879	83005314	+	ENSMUSG00000058881	0	1208.71	1.05745	0.0805915	0.14084	0.572222	0.567172	0.726555	Zfp516	protein_coding	zinc finger protein 516
17	56998301	56998500	0.402703	0.938752	0.96639	-0.377103	17	56990264	56996371	+	ENSMUSG00000002660	1931	1137.85	0.951475	-0.0717617	0.0827949	-0.866741	0.386084	0.580294	Clpp	protein_coding	caseinolytic mitochondrial matrix peptidase proteolytic subunit
13	92612201	92612400	0.402703	0.744467	0.94479	0.684306	13	92611138	92711944	+	ENSMUSG00000021703	0	751.915	1.27014	0.344984	0.190035	1.81537	0.0694669	0.198153	Serinc5	protein_coding	serine incorporator 5
13	92612301	92612500	0.402703	0.744467	0.94479	0.684306	13	92611138	92711944	+	ENSMUSG00000021703	0	751.915	1.27014	0.344984	0.190035	1.81537	0.0694669	0.198153	Serinc5	protein_coding	serine incorporator 5
14	122373701	122373900	0.402701	0.793786	0.950982	-1.47214	14	122181694	122402232	+	ENSMUSG00000025545	0	1233.33	0.946409	-0.0794649	0.202037	-0.39332	0.694083	0.816785	Clybl	protein_coding	citrate lyase beta like
5	125475501	125475700	0.4027	0.547021	0.912441	-0.125128	5	125475814	125517412	+	ENSMUSG00000029482	-115	3290.22	1.17326	0.230519	0.079368	2.90443	0.00367918	0.0337786	Aacs	protein_coding	acetoacetyl-CoA synthetase
17	15743501	15743700	0.402686	0.599987	0.92301	-1.22305	17	15704967	15772610	+	ENSMUSG00000023852	0	1694.47	1.50048	0.585428	0.169828	3.44719	0.00056645	0.0117204	Chd1	protein_coding	chromodomain helicase DNA binding protein 1
14	67000301	67000500	0.402682	0.788219	0.950155	0.541352	14	66985239	67008877	-	ENSMUSG00000022051	0	5862.12	0.994583	-0.00783587	0.166125	-0.0471685	0.962379	0.978726	Bnip3l	protein_coding	BCL2/adenovirus E1B interacting protein 3-like
19	4760601	4760800	0.40268	0.836985	0.955941	0.761513	19	4756543	4767065	+	ENSMUSG00000033760	0	541.712	0.879418	-0.185378	0.118433	-1.56525	0.117523	0.276035	Rbm4b	protein_coding	RNA binding motif protein 4B
2	143062501	143062700	0.402677	0.37792	0.872336	-2.07044	2	143063039	143072853	+	ENSMUSG00000008333	-340	1278.42	0.952139	-0.0707558	0.0594141	-1.19089	0.233696	0.425103	Snrpb2	protein_coding	U2 small nuclear ribonucleoprotein B
7	44247201	44247400	0.402653	0.428651	0.886248	-0.384306	7	44246722	44262720	+	ENSMUSG00000045411	0	1974.02	1.05004	0.0704425	0.0850214	0.828526	0.407372	0.600266	2410002F23Rik	protein_coding	RIKEN cDNA 2410002F23 gene
19	56822401	56822600	0.402621	0.544873	0.91194	-0.290983	19	56787481	56822190	-	ENSMUSG00000035173	-212	1198.75	1.10472	0.143676	0.0911859	1.57564	0.115108	0.272765	Ccdc186	protein_coding	coiled-coil domain containing 186
9	50535801	50536000	0.402618	0.598033	0.922577	-1.10745	9	50533087	50555181	-	ENSMUSG00000032066	0	6.83966	0.802338	-0.317719	0.268245	-1.18443	0.236241	NA	Bco2	protein_coding	beta-carotene oxygenase 2
15	79730201	79730400	0.402617	0.666799	0.933491	0.346008	15	79724070	79742536	-	ENSMUSG00000042524	0	3660.04	1.01859	0.0265779	0.0877317	0.302946	0.761931	0.861445	Sun2	protein_coding	Sad1 and UNC84 domain containing 2
2	125783101	125783300	0.402607	0.502849	0.90386	-1.72519	2	125736986	125782870	-	ENSMUSG00000035093	-232	1691.68	1.09686	0.133381	0.0952805	1.39988	0.161551	0.336729	Secisbp2l	protein_coding	SECIS binding protein 2-like
5	120592501	120592700	0.402602	0.997431	0.970699	0.138026	5	120594305	120612589	-	ENSMUSG00000029600	1606	219.703	0.938253	-0.0919511	0.0822623	-1.11778	0.263661	0.457097	Rita1	protein_coding	RBPJ interacting and tubulin associated 1
12	53124601	53124800	0.402595	0.329736	0.855542	-2.86046	12	52699383	53151015	+	ENSMUSG00000061603	0	22.4286	0.816161	-0.293075	0.204577	-1.43259	0.151976	0.323036	Akap6	protein_coding	A kinase (PRKA) anchor protein 6
12	53124701	53124900	0.402595	0.329736	0.855542	-2.86046	12	52699383	53151015	+	ENSMUSG00000061603	0	22.4286	0.816161	-0.293075	0.204577	-1.43259	0.151976	0.323036	Akap6	protein_coding	A kinase (PRKA) anchor protein 6
4	147868701	147868900	0.402579	0.822841	0.954322	-0.140428	4	147868979	147870358	+	ENSMUSG00000070583	-80	52.1659	1.14678	0.197591	0.124475	1.5874	0.112422	0.268341	Fv1	protein_coding	Friend virus susceptibility 1
5	109690801	109691000	0.402574	0.685704	0.936385	-0.117954	5	109674545	109691041	-	ENSMUSG00000072763	0	44.3235	0.713491	-0.487032	0.188757	-2.5802	0.00987431	0.059785	5430403G16Rik	protein_coding	RIKEN cDNA 5430403G16 gene
3	75949401	75949600	0.402574	0.701362	0.938586	-0.742746	3	75876183	75956949	-	ENSMUSG00000034109	0	5158.79	1.27178	0.346846	0.0913481	3.79697	0.000146476	0.00499998	Golim4	protein_coding	golgi integral membrane protein 4
7	78847401	78847600	0.402564	0.772474	0.948077	-0.687334	7	78822962	78847236	-	ENSMUSG00000030610	-166	293.128	0.951697	-0.0714253	0.139994	-0.510204	0.609908	0.758461	Det1	protein_coding	de-etiolated homolog 1 (Arabidopsis)
6	35538501	35538700	0.402561	0.838004	0.955959	1.16409	6	35508906	35539888	-	ENSMUSG00000029840	0	10104.1	1.27466	0.350114	0.0945717	3.7021	0.000213825	0.00628616	Mtpn	protein_coding	myotrophin
2	167053601	167053800	0.402554	0.412082	0.881806	-1.1797	2	167035793	167063015	-	ENSMUSG00000039501	0	940.099	1.09934	0.13664	0.120341	1.13545	0.256189	0.449008	Znfx1	protein_coding	zinc finger, NFX1-type containing 1
17	46522101	46522300	0.402553	0.935807	0.9663	0.0542489	17	46500572	46546388	-	ENSMUSG00000040327	0	1025.51	0.813998	-0.296902	0.107705	-2.75662	0.00584031	0.0445026	Cul9	protein_coding	cullin 9
18	74197301	74197500	0.402544	0.817925	0.953786	-0.621099	18	74195299	74207818	-	ENSMUSG00000036223	0	165.481	1.08427	0.116725	0.341541	0.341761	0.732531	0.841677	Ska1	protein_coding	spindle and kinetochore associated complex subunit 1
10	63025001	63025200	0.402541	0.685558	0.936376	-1.13336	10	63014664	63024217	-	ENSMUSG00000020069	-785	613.186	0.865308	-0.208715	0.112487	-1.85546	0.0635304	0.187994	Hnrnph3	protein_coding	heterogeneous nuclear ribonucleoprotein H3
18	69647701	69647900	0.402526	0.523142	0.907362	1.32231	18	69344146	69687967	+	ENSMUSG00000053477	0	2063.71	0.957845	-0.0621354	0.0770557	-0.80637	0.42003	0.612216	Tcf4	protein_coding	transcription factor 4
6	128424201	128424400	0.402525	0.88128	0.960868	-0.194333	6	128409444	128424931	-	ENSMUSG00000001518	0	615.333	1.00257	0.00370615	0.0768954	0.0481973	0.961559	0.978403	Itfg2	protein_coding	integrin alpha FG-GAP repeat containing 2
12	112721001	112721200	0.402516	0.936141	0.9663	-0.0740741	12	112722174	112746591	+	ENSMUSG00000072825	-975	2388.53	1.20823	0.272892	0.104638	2.60795	0.00910867	0.0576897	Cep170b	protein_coding	centrosomal protein 170B
17	8285101	8285300	0.402514	0.643909	0.930691	-0.523193	17	8282904	8297661	+	ENSMUSG00000023861	0	176.695	0.996085	-0.00565876	0.0858618	-0.0659054	0.947453	0.971392	Mpc1	protein_coding	mitochondrial pyruvate carrier 1
12	85620901	85621100	0.402512	0.356519	0.865077	-3.95736	12	85599105	85639878	+	ENSMUSG00000034271	0	2173.28	0.919908	-0.120438	0.0870059	-1.38425	0.166281	0.343015	Jdp2	protein_coding	Jun dimerization protein 2
5	92675901	92676100	0.40251	0.37008	0.869997	-0.483603	5	92607954	92675271	-	ENSMUSG00000050050	-631	24.8252	1.05175	0.0727921	0.260488	0.279445	0.779903	0.871911	Ccdc158	protein_coding	coiled-coil domain containing 158
11	101176901	101177100	0.402506	0.364185	0.867623	1.3967	11	101172997	101175443	-	ENSMUSG00000044052	-1459	9.77589	0.766972	-0.382754	0.295418	-1.29564	0.195101	0.379378	Ccr10	protein_coding	chemokine (C-C motif) receptor 10
16	94331601	94331800	0.402505	0.3286	0.855142	-2.63117	16	94328420	94336935	+	ENSMUSG00000022941	0	20.3518	1.09668	0.133139	0.234323	0.568185	0.569909	0.72883	Ripply3	protein_coding	ripply transcriptional repressor 3
2	125781001	125781200	0.402503	0.410377	0.881422	0.76743	2	125736986	125782870	-	ENSMUSG00000035093	0	1691.68	1.09686	0.133381	0.0952805	1.39988	0.161551	0.336729	Secisbp2l	protein_coding	SECIS binding protein 2-like
2	125781101	125781300	0.402503	0.410377	0.881422	0.76743	2	125736986	125782870	-	ENSMUSG00000035093	0	1691.68	1.09686	0.133381	0.0952805	1.39988	0.161551	0.336729	Secisbp2l	protein_coding	SECIS binding protein 2-like
3	135486501	135486700	0.402468	0.426073	0.885772	-1.05589	3	135485611	135571404	+	ENSMUSG00000028164	0	1204.39	0.988537	-0.0166329	0.0965709	-0.172235	0.863253	0.922626	Manba	protein_coding	mannosidase, beta A, lysosomal
3	83980301	83980500	0.402468	0.916327	0.964324	-0.934091	3	83898287	84040161	-	ENSMUSG00000033767	0	295.663	1.06957	0.0970318	0.0975768	0.994415	0.320021	0.515649	Tmem131l	protein_coding	transmembrane 131 like
10	128548701	128548900	0.402463	0.994005	0.970379	-0.00573182	10	128541963	128547774	-	ENSMUSG00000039810	-928	326.465	0.936791	-0.0942005	0.0643002	-1.46501	0.142918	0.310741	Zc3h10	protein_coding	zinc finger CCCH type containing 10
9	40799701	40799900	0.402462	0.713232	0.940377	0.0676161	9	40800984	40805200	+	ENSMUSG00000015656	-1085	66511.6	1.12086	0.164606	0.079756	2.06386	0.0390305	0.138516	Hspa8	protein_coding	heat shock protein 8
17	25187901	25188100	0.402454	0.839021	0.956006	-0.155363	17	25188397	25234443	+	ENSMUSG00000015127	-298	158.48	1.20616	0.270423	0.171718	1.57481	0.1153	0.272896	Unkl	protein_coding	unkempt family like zinc finger
1	155158301	155158500	0.402446	0.801737	0.951859	0.192364	1	155158703	155203517	+	ENSMUSG00000026470	-204	1185.5	1.07851	0.10904	0.0578965	1.88336	0.0596518	0.180598	Stx6	protein_coding	syntaxin 6
12	85824401	85824600	0.402444	0.970852	0.968514	-0.00598314	12	85824659	86061893	+	ENSMUSG00000012609	-60	409.487	1.12484	0.169721	0.0891779	1.90317	0.057018	0.175726	Ttll5	protein_coding	tubulin tyrosine ligase-like family, member 5
3	135863201	135863400	0.402434	0.373928	0.871014	-1.70828	3	135825279	135888572	+	ENSMUSG00000053897	0	227.03	1.00049	0.000706455	0.117321	0.00602155	0.995196	0.996823	Slc39a8	protein_coding	solute carrier family 39 (metal ion transporter), member 8
14	116925101	116925300	0.402431	0.820998	0.954111	0.0299738	14	116925297	117979529	+	ENSMUSG00000058571	0	3875.04	1.09728	0.133932	0.2418	0.553895	0.579651	0.736704	Gpc6	protein_coding	glypican 6
17	21566701	21566900	0.402417	0.470547	0.896406	0.397345	17	21567046	21588697	+	ENSMUSG00000067931	-147	705.102	1.07907	0.109785	0.113077	0.970884	0.331606	0.527123	Zfp948	protein_coding	zinc finger protein 948
5	108669101	108669300	0.402408	0.928177	0.965475	-0.0459719	5	108669878	108675569	-	ENSMUSG00000046959	579	17.5599	0.849663	-0.235037	0.161102	-1.45894	0.144583	0.313197	Slc26a1	protein_coding	solute carrier family 26 (sulfate transporter), member 1
3	133533501	133533700	0.402407	0.746288	0.944915	1.29205	3	133463679	133544390	-	ENSMUSG00000040943	0	477.463	0.94026	-0.088868	0.161083	-0.55169	0.581161	0.737335	Tet2	protein_coding	tet methylcytosine dioxygenase 2
6	48537801	48538000	0.402407	0.651146	0.931388	-0.939071	6	48537569	48541798	+	ENSMUSG00000039347	0	79.0197	0.971123	-0.0422746	0.17095	-0.247292	0.804682	0.886581	Atp6v0e2	protein_coding	ATPase, H+ transporting, lysosomal V0 subunit E2
8	13758401	13758600	0.402403	0.818763	0.953842	0.00324955	8	13757676	13781938	+	ENSMUSG00000038416	0	4353.16	1.0128	0.0183552	0.034858	0.526572	0.598491	0.750727	Cdc16	protein_coding	CDC16 cell division cycle 16
4	151157401	151157600	0.402388	0.616733	0.926481	-3.08179	4	150917322	151861876	-	ENSMUSG00000014592	0	144.285	0.947246	-0.0781896	0.153077	-0.510787	0.6095	0.758171	Camta1	protein_coding	calmodulin binding transcription activator 1
14	31496501	31496700	0.402386	0.626534	0.92785	-0.888291	14	31478320	31495030	-	ENSMUSG00000021891	-1472	849.812	0.987877	-0.0175964	0.105992	-0.166016	0.868144	0.925185	Mettl6	protein_coding	methyltransferase like 6
14	31496601	31496800	0.402386	0.626534	0.92785	-0.888291	14	31478320	31495030	-	ENSMUSG00000021891	-1572	849.812	0.987877	-0.0175964	0.105992	-0.166016	0.868144	0.925185	Mettl6	protein_coding	methyltransferase like 6
4	125037801	125038000	0.402386	0.441396	0.889063	-1.10921	4	125016585	125055380	+	ENSMUSG00000028869	0	2164.71	1.15909	0.212987	0.0993897	2.14295	0.0321174	0.122784	Gnl2	protein_coding	guanine nucleotide binding protein-like 2 (nucleolar)
11	49810901	49811100	0.402369	0.660821	0.932558	0.767234	11	49794178	49838613	+	ENSMUSG00000020363	0	3439.08	1.31785	0.39819	0.27051	1.472	0.141022	0.308159	Gfpt2	protein_coding	glutamine fructose-6-phosphate transaminase 2
11	62247701	62247900	0.402347	0.725076	0.942186	-1.54395	11	62248984	62266453	+	ENSMUSG00000018500	-1085	558.527	1.00033	0.000473596	0.185818	0.0025487	0.997966	0.998774	Adora2b	protein_coding	adenosine A2b receptor
16	35983101	35983300	0.402343	0.809403	0.952892	-0.0466085	16	35978750	36037131	+	ENSMUSG00000022905	0	1376.33	1.39139	0.476526	0.111555	4.27166	1.94026e-05	0.00148044	Kpna1	protein_coding	karyopherin (importin) alpha 1
5	20604101	20604300	0.402335	0.929706	0.965661	-0.390214	5	19227046	20704798	+	ENSMUSG00000040003	0	114.997	1.08102	0.112396	0.200651	0.560158	0.575372	0.733212	Magi2	protein_coding	membrane associated guanylate kinase, WW and PDZ domain containing 2
6	29347301	29347500	0.402332	0.437546	0.88807	1.20637	6	29348069	29377110	+	ENSMUSG00000029767	-570	47363.2	1.0817	0.113301	0.0673356	1.68263	0.092446	0.236789	Calu	protein_coding	calumenin
12	110600401	110600600	0.402325	0.659527	0.932317	-0.844272	12	110601452	110666945	+	ENSMUSG00000018707	-853	15089.5	1.09303	0.128336	0.0611689	2.09806	0.0358998	0.131721	Dync1h1	protein_coding	dynein cytoplasmic 1 heavy chain 1
4	41275601	41275800	0.402303	0.820319	0.954071	-0.0589005	4	41194313	41275144	-	ENSMUSG00000028433	-458	3600.77	1.18237	0.241681	0.114888	2.10362	0.0354113	0.130728	Ubap2	protein_coding	ubiquitin-associated protein 2
9	99358601	99358800	0.402303	0.701763	0.938648	-1.02428	9	99309967	99358530	-	ENSMUSG00000037681	-72	5.3282	0.82543	-0.276783	0.397527	-0.696261	0.486265	NA	Esyt3	protein_coding	extended synaptotagmin-like protein 3
2	5314501	5314700	0.402301	0.599897	0.922974	-1.19424	2	5293457	5714515	-	ENSMUSG00000039145	0	92.1353	0.911137	-0.13426	0.296148	-0.453354	0.650294	0.786751	Camk1d	protein_coding	calcium/calmodulin-dependent protein kinase ID
15	72808601	72808800	0.402286	0.853253	0.958006	-0.534288	15	72589621	73061204	-	ENSMUSG00000047921	0	959.187	0.965806	-0.0501951	0.0844364	-0.594472	0.552196	0.716418	Trappc9	protein_coding	trafficking protein particle complex 9
10	12940501	12940700	0.402284	0.490277	0.90093	-1.06893	10	12939983	12964259	-	ENSMUSG00000039232	0	166.351	1.15899	0.212865	0.148121	1.4371	0.150689	0.320964	Stx11	protein_coding	syntaxin 11
19	4794101	4794300	0.402283	0.832401	0.955353	-0.141974	19	4784293	4793901	-	ENSMUSG00000094936	-201	26.6824	0.962458	-0.0552051	0.143735	-0.384077	0.700922	0.821344	Rbm4	protein_coding	RNA binding motif protein 4
5	65335101	65335300	0.402276	0.836737	0.955925	0.0829634	5	65261852	65335670	-	ENSMUSG00000029191	0	1482.08	1.11901	0.162219	0.0945177	1.71628	0.0861104	0.226106	Rfc1	protein_coding	replication factor C (activator 1) 1
4	140647001	140647200	0.40227	0.368578	0.869282	-2.09371	4	140514485	140666012	-	ENSMUSG00000040964	0	1522.37	0.926474	-0.110178	0.095983	-1.14789	0.251015	0.444415	Arhgef10l	protein_coding	Rho guanine nucleotide exchange factor (GEF) 10-like
4	140647101	140647300	0.40227	0.368578	0.869282	-2.09371	4	140514485	140666012	-	ENSMUSG00000040964	0	1522.37	0.926474	-0.110178	0.095983	-1.14789	0.251015	0.444415	Arhgef10l	protein_coding	Rho guanine nucleotide exchange factor (GEF) 10-like
13	37859101	37859300	0.40227	0.68444	0.936191	1.34352	13	37778400	37952002	+	ENSMUSG00000039087	0	668.385	1.09087	0.125474	0.147364	0.851455	0.394517	0.588073	Rreb1	protein_coding	ras responsive element binding protein 1
13	37859201	37859400	0.40227	0.68444	0.936191	1.34352	13	37778400	37952002	+	ENSMUSG00000039087	0	668.385	1.09087	0.125474	0.147364	0.851455	0.394517	0.588073	Rreb1	protein_coding	ras responsive element binding protein 1
11	35326401	35326600	0.402266	0.62608	0.927782	-0.712368	11	35121224	35708507	+	ENSMUSG00000056427	0	11868.7	1.17402	0.231452	0.164193	1.40963	0.158648	0.332701	Slit3	protein_coding	slit homolog 3 (Drosophila)
11	35326501	35326700	0.402266	0.62608	0.927782	-0.712368	11	35121224	35708507	+	ENSMUSG00000056427	0	11868.7	1.17402	0.231452	0.164193	1.40963	0.158648	0.332701	Slit3	protein_coding	slit homolog 3 (Drosophila)
18	67670501	67670700	0.402257	0.435269	0.887708	2.37705	18	67665511	67724595	-	ENSMUSG00000024539	0	929.666	1.0842	0.116625	0.0540871	2.15624	0.0310649	0.120196	Ptpn2	protein_coding	protein tyrosine phosphatase, non-receptor type 2
8	11497101	11497300	0.40225	0.551971	0.913784	0.591477	8	11497506	11514960	+	ENSMUSG00000031505	-207	1610.74	0.904512	-0.144788	0.0937985	-1.5436	0.122684	0.283565	Naxd	protein_coding	NAD(P)HX dehydratase
4	103115601	103115800	0.402242	0.815031	0.953528	-0.477445	4	103038065	103114555	-	ENSMUSG00000035126	-1047	63.4432	0.821053	-0.284453	0.109538	-2.59684	0.00940856	0.0582938	Wdr78	protein_coding	WD repeat domain 78
8	108721001	108721200	0.40223	0.669706	0.934107	0.541511	8	108714644	108961636	+	ENSMUSG00000038872	0	1308.49	1.15891	0.212763	0.114218	1.86278	0.0624934	0.186181	Zfhx3	protein_coding	zinc finger homeobox 3
8	57569201	57569400	0.40223	0.762678	0.947092	1.05414	8	57523828	57653032	-	ENSMUSG00000031608	0	359.73	1.33898	0.421129	0.126028	3.34154	0.000833143	0.0146003	Galnt7	protein_coding	UDP-N-acetyl-alpha-D-galactosamine: polypeptide N-acetylgalactosaminyltransferase 7
10	26753101	26753300	0.402224	0.832057	0.955307	0.42947	10	26753421	26918648	+	ENSMUSG00000039031	-122	309.587	0.811049	-0.302139	0.193249	-1.56347	0.117941	0.276708	Arhgap18	protein_coding	Rho GTPase activating protein 18
15	90224901	90225100	0.402222	0.534504	0.909537	0.776196	15	90224311	90230554	+	ENSMUSG00000075470	0	1098.24	1.34964	0.432573	0.160161	2.70086	0.00691597	0.0487877	Alg10b	protein_coding	asparagine-linked glycosylation 10B (alpha-1,2-glucosyltransferase)
10	39730901	39731100	0.402217	0.760008	0.946763	0.192132	10	39732118	39875211	+	ENSMUSG00000019841	-1019	858.459	1.12647	0.171809	0.156144	1.10032	0.271191	0.464618	Rev3l	protein_coding	REV3 like, DNA directed polymerase zeta catalytic subunit
8	56530401	56530600	0.402216	0.446534	0.890526	-0.597026	8	56531522	56551047	-	ENSMUSG00000038215	923	328.29	0.875518	-0.191791	0.0883037	-2.17195	0.0298593	0.117649	Cep44	protein_coding	centrosomal protein 44
8	56530501	56530700	0.402216	0.446534	0.890526	-0.597026	8	56531522	56551047	-	ENSMUSG00000038215	823	328.29	0.875518	-0.191791	0.0883037	-2.17195	0.0298593	0.117649	Cep44	protein_coding	centrosomal protein 44
6	40472401	40472600	0.402214	0.608194	0.924701	2.62049	6	40471352	40481823	+	ENSMUSG00000029911	0	929.744	0.854922	-0.226136	0.0808778	-2.79602	0.00517362	0.0414955	Ssbp1	protein_coding	single-stranded DNA binding protein 1
9	106281601	106281800	0.402207	0.427689	0.88608	-0.628035	9	106281061	106349891	+	ENSMUSG00000023345	0	309.47	1.01877	0.0268284	0.17635	0.152131	0.879084	0.930676	Poc1a	protein_coding	POC1 centriolar protein A
7	43562801	43563000	0.402204	0.685404	0.936321	0.204468	7	43562256	43575461	+	ENSMUSG00000056592	0	68.1341	0.848873	-0.236379	0.246677	-0.958252	0.337936	0.532777	Zfp658	protein_coding	zinc finger protein 658
17	35022501	35022700	0.402204	0.908559	0.963536	-0.178563	17	35016579	35026741	+	ENSMUSG00000007030	0	5.75938	0.631131	-0.663988	0.314855	-2.10887	0.0349562	NA	Vwa7	protein_coding	von Willebrand factor A domain containing 7
11	59306201	59306400	0.402201	0.434358	0.88769	0.798816	11	59306928	59333552	+	ENSMUSG00000000126	-529	182.887	1.58261	0.662303	0.380811	1.73919	0.082001	0.219737	Wnt9a	protein_coding	wingless-type MMTV integration site family, member 9A
2	79865601	79865800	0.402199	0.975256	0.968639	0.199737	2	79834453	80129458	-	ENSMUSG00000059173	0	246.3	1.04181	0.0590959	0.256447	0.230442	0.817749	0.894467	Pde1a	protein_coding	phosphodiesterase 1A, calmodulin-dependent
2	73566001	73566200	0.402192	0.55557	0.914636	2.70757	2	73563215	73580338	-	ENSMUSG00000027107	0	6.08415	1.23642	0.30617	0.374611	0.8173	0.413757	NA	Chrna1	protein_coding	cholinergic receptor, nicotinic, alpha polypeptide 1 (muscle)
16	31677701	31677900	0.40218	0.645417	0.930896	-0.785462	16	31663443	31873356	+	ENSMUSG00000022770	0	4244.36	1.05974	0.0837151	0.0772125	1.08422	0.278269	0.473031	Dlg1	protein_coding	discs, large homolog 1 (Drosophila)
11	4098801	4099000	0.402175	0.793026	0.950824	-0.566237	11	4097039	4123415	-	ENSMUSG00000003585	0	46.6828	1.53362	0.61694	0.212319	2.90573	0.00366403	0.0337363	Sec14l2	protein_coding	SEC14-like lipid binding 2
8	121591201	121591400	0.402174	0.492162	0.901193	-0.299925	8	121590361	121598760	+	ENSMUSG00000031812	0	6075.44	0.836858	-0.256945	0.128208	-2.00413	0.045056	0.151856	Map1lc3b	protein_coding	microtubule-associated protein 1 light chain 3 beta
14	54259601	54259800	0.402172	0.824849	0.954584	0.0751307	14	54254129	54269169	+	ENSMUSG00000040997	0	2380.42	0.889497	-0.168938	0.118644	-1.42391	0.154471	0.327181	Abhd4	protein_coding	abhydrolase domain containing 4
10	69569201	69569400	0.402169	0.767254	0.947369	-0.816871	10	69533772	70027438	+	ENSMUSG00000069601	0	833.093	1.45268	0.538718	0.257207	2.09449	0.0362163	0.132444	Ank3	protein_coding	ankyrin 3, epithelial
7	130645201	130645400	0.40214	0.820641	0.954086	0.704901	7	130577484	130764784	+	ENSMUSG00000030852	0	1471.05	0.884954	-0.176325	0.114812	-1.53577	0.124595	0.286251	Tacc2	protein_coding	transforming, acidic coiled-coil containing protein 2
11	26386701	26386900	0.402131	0.439774	0.888655	2.403	11	26386135	26471876	+	ENSMUSG00000004018	0	190.773	0.866953	-0.205974	0.096704	-2.12994	0.0331764	0.125074	Fancl	protein_coding	Fanconi anemia, complementation group L
11	26386801	26387000	0.402131	0.439774	0.888655	2.403	11	26386135	26471876	+	ENSMUSG00000004018	0	190.773	0.866953	-0.205974	0.096704	-2.12994	0.0331764	0.125074	Fancl	protein_coding	Fanconi anemia, complementation group L
17	28275001	28275200	0.40211	0.79147	0.95069	-0.289865	17	28232754	28301469	+	ENSMUSG00000002250	0	1392.75	1.05668	0.0795379	0.0668154	1.19041	0.233884	0.425338	Ppard	protein_coding	peroxisome proliferator activator receptor delta
17	28275101	28275300	0.40211	0.79147	0.95069	-0.289865	17	28232754	28301469	+	ENSMUSG00000002250	0	1392.75	1.05668	0.0795379	0.0668154	1.19041	0.233884	0.425338	Ppard	protein_coding	peroxisome proliferator activator receptor delta
10	40125201	40125400	0.402108	0.69649	0.937978	-1.24483	10	40033535	40142254	-	ENSMUSG00000019838	0	59.4191	1.24645	0.317825	0.141807	2.24125	0.0250098	0.106095	Slc16a10	protein_coding	solute carrier family 16 (monocarboxylic acid transporters), member 10
5	150485201	150485400	0.402104	0.985919	0.969412	-0.190035	5	150259930	150497752	+	ENSMUSG00000056602	0	5.61988	1.06659	0.0930118	0.326871	0.284552	0.775988	NA	Fry	protein_coding	FRY microtubule binding protein
11	78567101	78567300	0.402087	0.946787	0.967021	-0.152308	11	78567168	78697373	-	ENSMUSG00000017376	0	529.388	1.27819	0.354099	0.0774821	4.57007	4.87566e-06	0.000681882	Nlk	protein_coding	nemo like kinase
17	3516601	3516800	0.402082	0.641991	0.930267	-0.606372	17	3326573	3519397	+	ENSMUSG00000023800	0	414.15	1.37482	0.459246	0.189155	2.42788	0.0151875	0.0773405	Tiam2	protein_coding	T cell lymphoma invasion and metastasis 2
7	131079001	131079200	0.402069	0.990759	0.97005	0.110027	7	130162451	133123350	-	ENSMUSG00000030849	0	360.592	1.34084	0.423137	0.228142	1.85471	0.0636376	0.188053	Fgfr2	protein_coding	fibroblast growth factor receptor 2
7	118741201	118741400	0.402068	0.628149	0.927959	-1.61459	7	118740226	118842966	+	ENSMUSG00000030982	0	2514.69	1.01218	0.0174672	0.0486973	0.35869	0.719827	0.833798	9030624J02Rik	protein_coding	RIKEN cDNA 9030624J02 gene
11	51851701	51851900	0.402066	0.527947	0.908578	-0.641294	11	51813455	51857653	-	ENSMUSG00000020387	0	227.502	1.09038	0.124831	0.238036	0.524422	0.599985	0.751743	Jade2	protein_coding	jade family PHD finger 2
18	23877801	23878000	0.402061	0.676363	0.934964	0.87211	18	23752333	23893861	+	ENSMUSG00000024277	0	1317.83	1.11541	0.157575	0.0971542	1.62191	0.104823	0.25658	Mapre2	protein_coding	microtubule-associated protein, RP/EB family, member 2
5	30960501	30960700	0.402056	0.924692	0.965125	-0.0814509	5	30950853	30960330	-	ENSMUSG00000045302	-172	2356.85	1.02557	0.0364192	0.0478232	0.761538	0.446336	0.634445	Preb	protein_coding	prolactin regulatory element binding
13	74063001	74063200	0.402053	0.966468	0.96818	0.00350871	13	74036495	74062285	-	ENSMUSG00000021572	-717	70.1604	1.10536	0.144511	0.2298	0.628854	0.529444	0.699564	Cep72	protein_coding	centrosomal protein 72
16	4417601	4417800	0.402049	0.334886	0.857115	-1.92185	16	4287529	4420498	-	ENSMUSG00000005580	0	90.8	1.20124	0.264524	0.182494	1.44949	0.1472	0.316472	Adcy9	protein_coding	adenylate cyclase 9
10	100588501	100588700	0.402047	0.976177	0.968639	-0.365449	10	100572274	100589259	-	ENSMUSG00000046567	0	152.077	1.03514	0.0498212	0.111196	0.44805	0.654117	0.789423	4930430F08Rik	protein_coding	RIKEN cDNA 4930430F08 gene
8	68010301	68010500	0.402047	0.830795	0.955131	0.164513	8	67689082	68062286	-	ENSMUSG00000030465	0	761.246	0.938576	-0.0914549	0.128797	-0.710071	0.47766	0.661268	Psd3	protein_coding	pleckstrin and Sec7 domain containing 3
8	123656501	123656700	0.402036	0.0706283	0.664042	6.22067	8	123653929	123663884	+	ENSMUSG00000039960	0	2488.83	1.2682	0.342782	0.203606	1.68356	0.0922671	0.236454	Rhou	protein_coding	ras homolog family member U
17	66422001	66422200	0.402022	0.421621	0.884445	-0.733178	17	66336982	66449750	-	ENSMUSG00000052105	0	498.687	1.15893	0.212788	0.207136	1.02729	0.304285	0.499228	Mtcl1	protein_coding	microtubule crosslinking factor 1
13	63332801	63333000	0.402012	0.459376	0.893434	-0.447654	13	63304709	63497278	-	ENSMUSG00000021461	0	404.399	1.02544	0.0362379	0.0772955	0.468823	0.639196	0.778979	Fancc	protein_coding	Fanconi anemia, complementation group C
5	21645401	21645600	0.402008	0.933246	0.966022	0.0656096	5	21645813	21662694	+	ENSMUSG00000038525	-214	781.234	0.959205	-0.0600887	0.0541223	-1.11024	0.266896	0.460325	Armc10	protein_coding	armadillo repeat containing 10
19	34255201	34255400	0.402001	0.658451	0.932208	-0.394255	19	34241090	34255336	-	ENSMUSG00000035783	0	151004	1.27701	0.352768	0.111402	3.16661	0.00154224	0.0208359	Acta2	protein_coding	actin, alpha 2, smooth muscle, aorta
2	97468201	97468400	0.401999	0.789217	0.950256	-0.261088	2	96318169	97631666	+	ENSMUSG00000050587	0	39.3497	1.17277	0.229924	0.273225	0.841522	0.400056	0.593003	Lrrc4c	protein_coding	leucine rich repeat containing 4C
2	109277501	109277700	0.401991	0.578151	0.919222	-1.50906	2	109092297	109280748	-	ENSMUSG00000057234	0	113.951	0.898677	-0.154126	0.0992537	-1.55285	0.12046	0.280191	Mettl15	protein_coding	methyltransferase like 15
2	60799501	60799700	0.401989	0.498742	0.902909	0.691682	2	60750193	60963192	-	ENSMUSG00000026970	0	7764.56	1.0797	0.11063	0.0862341	1.2829	0.199527	0.384518	Rbms1	protein_coding	RNA binding motif, single stranded interacting protein 1
19	34255401	34255600	0.401985	0.649586	0.931219	-0.216173	19	34241090	34255336	-	ENSMUSG00000035783	-66	151004	1.27701	0.352768	0.111402	3.16661	0.00154224	0.0208359	Acta2	protein_coding	actin, alpha 2, smooth muscle, aorta
16	21947601	21947800	0.401982	0.924784	0.965125	-0.360443	16	21934327	21947552	-	ENSMUSG00000022856	-50	396.245	1.08877	0.122695	0.12464	0.984396	0.324921	0.520922	Tmem41a	protein_coding	transmembrane protein 41a
4	63558301	63558500	0.401969	0.689045	0.936816	-0.188343	4	63558781	63586357	+	ENSMUSG00000045917	-282	436.731	1.10224	0.14044	0.0755433	1.85907	0.063017	0.18709	Tmem268	protein_coding	transmembrane protein 268
19	53760401	53760600	0.401965	0.956129	0.967527	-0.0804822	19	53677306	53867080	+	ENSMUSG00000043639	0	31.9377	0.98998	-0.0145284	0.214461	-0.0677436	0.94599	0.97079	Rbm20	protein_coding	RNA binding motif protein 20
19	53760501	53760700	0.401965	0.956129	0.967527	-0.0804822	19	53677306	53867080	+	ENSMUSG00000043639	0	31.9377	0.98998	-0.0145284	0.214461	-0.0677436	0.94599	0.97079	Rbm20	protein_coding	RNA binding motif protein 20
19	47241201	47241400	0.401961	0.451447	0.891804	-3.87409	19	47178820	47259440	+	ENSMUSG00000006435	0	145.844	0.936593	-0.0945051	0.0972419	-0.971856	0.331122	0.526616	Neurl1a	protein_coding	neuralized E3 ubiquitin protein ligase 1A
1	160280601	160280800	0.40196	0.988973	0.969882	0.0482793	1	160219174	160792938	-	ENSMUSG00000026721	0	583.395	1.04058	0.0573855	0.121998	0.470379	0.638084	0.778313	Rabgap1l	protein_coding	RAB GTPase activating protein 1-like
17	86493001	86493200	0.401954	0.582123	0.919951	0.96831	17	86167785	86657919	+	ENSMUSG00000045038	0	290.48	0.936063	-0.0953219	0.106526	-0.894825	0.370881	0.565525	Prkce	protein_coding	protein kinase C, epsilon
12	37582801	37583000	0.401943	0.645963	0.930936	-1.26049	12	37241641	37582202	+	ENSMUSG00000050103	600	56.5809	1.53244	0.615834	0.396178	1.55444	0.12008	0.279642	Agmo	protein_coding	alkylglycerol monooxygenase
1	58458101	58458300	0.401936	0.459799	0.893468	-1.55665	1	58445151	58481816	+	ENSMUSG00000026036	0	972.881	1.01631	0.0233386	0.113965	0.204788	0.837738	0.906113	Nif3l1	protein_coding	Ngg1 interacting factor 3-like 1 (S. pombe)
1	58458201	58458400	0.401936	0.459799	0.893468	-1.55665	1	58445151	58481816	+	ENSMUSG00000026036	0	972.881	1.01631	0.0233386	0.113965	0.204788	0.837738	0.906113	Nif3l1	protein_coding	Ngg1 interacting factor 3-like 1 (S. pombe)
13	36131501	36131700	0.401927	0.29024	0.84118	4.0286	13	36117411	36537592	+	ENSMUSG00000021420	0	446.886	0.885786	-0.17497	0.0643622	-2.71852	0.00655737	0.0472148	Fars2	protein_coding	phenylalanine-tRNA synthetase 2 (mitochondrial)
13	9563001	9563200	0.401913	0.997998	0.970718	-0.0555556	13	9276528	9668928	+	ENSMUSG00000048264	0	813.779	1.22176	0.28896	0.112015	2.57966	0.00988986	0.059785	Dip2c	protein_coding	disco interacting protein 2 homolog C
13	9563101	9563300	0.401913	0.997998	0.970718	-0.0555556	13	9276528	9668928	+	ENSMUSG00000048264	0	813.779	1.22176	0.28896	0.112015	2.57966	0.00988986	0.059785	Dip2c	protein_coding	disco interacting protein 2 homolog C
6	72440701	72440900	0.401912	0.391536	0.876062	1.72586	6	72432799	72439558	-	ENSMUSG00000053907	-1144	6879.07	1.10504	0.144103	0.130521	1.10405	0.26957	0.462776	Mat2a	protein_coding	methionine adenosyltransferase II, alpha
1	193364001	193364200	0.401909	0.728557	0.942616	-0.589679	1	193346346	193370297	-	ENSMUSG00000016179	0	6.48694	1.0165	0.0236065	0.286886	0.0822853	0.93442	NA	Camk1g	protein_coding	calcium/calmodulin-dependent protein kinase I gamma
13	100786701	100786900	0.401899	0.8054	0.952416	-0.123683	13	100778650	100786570	-	ENSMUSG00000041431	-132	1684.42	1.20074	0.26392	0.317899	0.830201	0.406425	0.599422	Ccnb1	protein_coding	cyclin B1
2	130365901	130366100	0.401896	0.908665	0.963536	-0.102322	2	130295169	130370481	+	ENSMUSG00000053552	0	55.9921	1.18763	0.248091	0.361288	0.686686	0.492281	0.672338	Ebf4	protein_coding	early B cell factor 4
2	109920501	109920700	0.401895	0.692901	0.937463	1.09186	2	109917647	110014257	+	ENSMUSG00000050199	0	3943.71	0.719054	-0.475829	0.149113	-3.19106	0.00141753	0.0198827	Lgr4	protein_coding	leucine-rich repeat-containing G protein-coupled receptor 4
15	76808801	76809000	0.401878	0.841403	0.956456	-0.919488	15	76723985	76818170	-	ENSMUSG00000033697	0	212.386	1.05874	0.0823431	0.120796	0.681671	0.495447	0.674312	Arhgap39	protein_coding	Rho GTPase activating protein 39
11	72394901	72395100	0.401876	0.847136	0.957202	-0.67821	11	72389164	72411713	-	ENSMUSG00000045667	0	34.68	1.0952	0.131195	0.403636	0.325032	0.745157	0.850238	Smtnl2	protein_coding	smoothelin-like 2
11	72395001	72395200	0.401876	0.847136	0.957202	-0.67821	11	72389164	72411713	-	ENSMUSG00000045667	0	34.68	1.0952	0.131195	0.403636	0.325032	0.745157	0.850238	Smtnl2	protein_coding	smoothelin-like 2
12	83705801	83706000	0.401865	0.889321	0.961927	0.565744	12	83688203	83735199	+	ENSMUSG00000019969	0	2877.93	1.07319	0.1019	0.0510765	1.99504	0.0460389	0.153986	Psen1	protein_coding	presenilin 1
15	79940501	79940700	0.401859	0.541359	0.911039	-1.99043	15	79915807	79971119	-	ENSMUSG00000053411	0	70.6374	0.843374	-0.245756	0.147918	-1.66143	0.0966277	0.243549	Cbx7	protein_coding	chromobox 7
15	79940601	79940800	0.401859	0.541359	0.911039	-1.99043	15	79915807	79971119	-	ENSMUSG00000053411	0	70.6374	0.843374	-0.245756	0.147918	-1.66143	0.0966277	0.243549	Cbx7	protein_coding	chromobox 7
15	99674701	99674900	0.401853	0.34471	0.86135	1.89737	15	99670718	99701127	+	ENSMUSG00000023017	0	163.006	0.851674	-0.231627	0.105676	-2.19187	0.0283891	0.113849	Asic1	protein_coding	acid-sensing (proton-gated) ion channel 1
13	30660901	30661100	0.401844	0.730005	0.942787	-0.810647	13	30659999	30711231	+	ENSMUSG00000069255	0	77.6852	0.640592	-0.642522	0.306181	-2.09851	0.0358605	0.13161	Dusp22	protein_coding	dual specificity phosphatase 22
19	10278401	10278600	0.401838	0.436185	0.887881	-2.65023	19	10245265	10304877	-	ENSMUSG00000035735	0	321.035	1.04269	0.0603135	0.136084	0.443206	0.657617	0.791855	Dagla	protein_coding	diacylglycerol lipase, alpha
19	25111701	25111900	0.401832	0.548175	0.912704	-1.5698	19	24999529	25202432	+	ENSMUSG00000052085	0	11.4097	0.583654	-0.776816	0.310349	-2.50304	0.0123131	0.0684298	Dock8	protein_coding	dedicator of cytokinesis 8
5	108661001	108661200	0.40179	0.733906	0.94332	-0.789485	5	108660331	108684557	+	ENSMUSG00000033540	0	826.693	0.914256	-0.12933	0.133851	-0.966218	0.333935	0.529073	Idua	protein_coding	iduronidase, alpha-L-
13	104044301	104044500	0.401785	0.765649	0.947309	-0.341757	13	104023439	104109614	-	ENSMUSG00000021710	0	1320.83	1.0624	0.0873291	0.0584763	1.49341	0.13533	0.300235	Nln	protein_coding	neurolysin (metallopeptidase M3 family)
8	84662701	84662900	0.401781	0.428071	0.886118	-0.303129	8	84661331	84662852	-	ENSMUSG00000053560	0	5177.11	1.04882	0.0687735	0.24521	0.280468	0.779118	0.871502	Ier2	protein_coding	immediate early response 2
10	20176401	20176600	0.401765	0.515333	0.905635	0.949757	10	20148471	20281589	+	ENSMUSG00000019996	0	19.9838	1.45663	0.542634	0.252619	2.14803	0.0317113	0.121639	Map7	protein_coding	microtubule-associated protein 7
13	94523401	94523600	0.401758	0.243838	0.820471	2.03872	13	94358960	94566316	+	ENSMUSG00000021686	0	2780.31	1.0873	0.120754	0.085385	1.41423	0.157293	0.331307	Ap3b1	protein_coding	adaptor-related protein complex 3, beta 1 subunit
5	115239701	115239900	0.401757	0.359548	0.865956	2.0903	5	115241412	115272898	-	ENSMUSG00000041740	1513	9066.71	1.07329	0.102037	0.0562976	1.81246	0.0699157	0.198842	Rnf10	protein_coding	ring finger protein 10
10	29313901	29314100	0.401755	0.75169	0.945749	-0.290394	10	29313166	29346661	+	ENSMUSG00000019883	0	124.994	1.18712	0.247469	0.120291	2.05726	0.0396611	0.139847	Echdc1	protein_coding	enoyl Coenzyme A hydratase domain containing 1
19	45078101	45078300	0.401754	0.873055	0.959789	0.334215	19	45075241	45079289	+	ENSMUSG00000025213	0	497.527	0.616205	-0.698518	0.240777	-2.9011	0.00371857	0.0340534	Kazald1	protein_coding	Kazal-type serine peptidase inhibitor domain 1
2	5713101	5713300	0.401754	0.706789	0.939201	0.0705853	2	5293457	5714515	-	ENSMUSG00000039145	0	92.1353	0.911137	-0.13426	0.296148	-0.453354	0.650294	0.786751	Camk1d	protein_coding	calcium/calmodulin-dependent protein kinase ID
10	30556301	30556500	0.40175	0.953836	0.967435	-0.114406	10	30534225	30600749	-	ENSMUSG00000019792	0	212.757	1.13551	0.183342	0.0768283	2.38639	0.0170149	0.0833389	Trmt11	protein_coding	tRNA methyltransferase 11
6	94549701	94549900	0.401732	0.672145	0.934462	-1.17094	6	94500314	94604648	+	ENSMUSG00000045100	0	170.407	0.94894	-0.075611	0.061757	-1.22433	0.220827	0.409686	Slc25a26	protein_coding	solute carrier family 25 (mitochondrial carrier, phosphate carrier), member 26
7	118856501	118856700	0.401713	0.815014	0.953528	-0.618521	7	118842222	118856254	-	ENSMUSG00000030980	-248	1354.92	1.08416	0.116575	0.0971901	1.19946	0.23035	0.421304	Knop1	protein_coding	lysine rich nucleolar protein 1
2	58476901	58477100	0.401712	0.572979	0.918241	-2.71485	2	58388644	58567157	-	ENSMUSG00000026836	0	2479.2	1.18442	0.244185	0.0925054	2.63968	0.00829831	0.0541137	Acvr1	protein_coding	activin A receptor, type 1
2	57998101	57998300	0.401697	0.991085	0.970108	0.023239	2	57997884	58045860	+	ENSMUSG00000026828	0	59.7904	0.99475	-0.00759426	0.25581	-0.0296871	0.976317	0.986175	Galnt5	protein_coding	UDP-N-acetyl-alpha-D-galactosamine:polypeptide N-acetylgalactosaminyltransferase 5
14	76495001	76495200	0.401692	0.53872	0.910511	0.675972	14	76414961	76507765	+	ENSMUSG00000022010	0	5756.72	1.01547	0.0221442	0.120253	0.184147	0.853898	0.916845	Tsc22d1	protein_coding	TSC22 domain family, member 1
2	90716101	90716300	0.401691	0.33621	0.857845	-1.56026	2	90677215	90736328	+	ENSMUSG00000051329	0	730.349	1.32476	0.405736	0.112072	3.62032	0.000294234	0.00770834	Nup160	protein_coding	nucleoporin 160
19	47918601	47918800	0.401691	0.922896	0.965035	0.0489468	19	47894598	47919299	-	ENSMUSG00000079254	0	1859.66	1.15412	0.206794	0.130373	1.58617	0.1127	0.268738	NA	NA	NA
17	12315801	12316000	0.401689	0.825541	0.954661	0.293267	17	12227621	12318660	-	ENSMUSG00000014426	0	289.949	0.941951	-0.086276	0.100873	-0.855291	0.39239	0.586138	Map3k4	protein_coding	mitogen-activated protein kinase kinase kinase 4
4	115000401	115000600	0.401681	0.86235	0.9587	0.0496371	4	115000159	115043196	+	ENSMUSG00000028718	0	295.656	1.36511	0.44902	0.228162	1.96799	0.0490693	0.160282	Stil	protein_coding	Scl/Tal1 interrupting locus
12	87148701	87148900	0.40168	0.751707	0.945749	-0.574014	12	87106866	87147902	-	ENSMUSG00000034126	-800	792.549	1.03549	0.0503099	0.0444008	1.13308	0.257179	0.450244	Pomt2	protein_coding	protein-O-mannosyltransferase 2
7	30030201	30030400	0.401676	0.653913	0.931765	0.632877	7	29983955	30028282	+	ENSMUSG00000074221	1920	627.134	1.25087	0.322932	0.203979	1.58316	0.113384	0.269767	Zfp568	protein_coding	zinc finger protein 568
9	15314201	15314400	0.401668	0.37631	0.871754	1.76616	9	15312552	15312674	+	ENSMUSG00000077614	1528	13.0828	1.22463	0.292351	0.287499	1.01688	0.309211	0.503981	Gm25500	snoRNA	predicted gene, 25500
9	15314301	15314500	0.401668	0.37631	0.871754	1.76616	9	15316489	15316588	+	ENSMUSG00000065265	-1990	68.2289	1.19378	0.255534	0.218774	1.16802	0.242797	0.436063	Gm23455	snoRNA	predicted gene, 23455
18	75041401	75041600	0.401667	0.920448	0.964888	0.262194	18	75018772	75286966	+	ENSMUSG00000035765	0	1228.95	0.999395	-0.000872594	0.0617158	-0.0141389	0.988719	0.993604	Dym	protein_coding	dymeclin
6	47953601	47953800	0.401664	0.932028	0.96594	0.0269489	6	47953390	47965300	+	ENSMUSG00000045466	0	191.067	0.757012	-0.401613	0.124416	-3.22798	0.00124666	0.0183246	Zfp956	protein_coding	zinc finger protein 956
2	115969101	115969300	0.401662	0.889958	0.962028	-0.16167	2	115863064	116065839	-	ENSMUSG00000027210	0	1041.51	0.96163	-0.0564466	0.090596	-0.623058	0.533246	0.702461	Meis2	protein_coding	Meis homeobox 2
14	56575401	56575600	0.40166	0.70947	0.939728	0.137677	14	56575619	56659794	+	ENSMUSG00000054509	-20	838.169	1.1664	0.222068	0.108643	2.04401	0.0409523	0.142768	Parp4	protein_coding	poly (ADP-ribose) polymerase family, member 4
16	33820601	33820800	0.401656	0.591459	0.921351	0.855609	16	33794037	33819934	+	ENSMUSG00000022824	668	19.507	1.59936	0.677493	0.235084	2.88191	0.00395269	0.035256	Muc13	protein_coding	mucin 13, epithelial transmembrane
2	152007801	152008000	0.401646	0.55959	0.915424	-1.51163	2	151996511	152009258	+	ENSMUSG00000027463	0	76.214	0.96519	-0.0511157	0.192284	-0.265834	0.790367	0.878664	Slc52a3	protein_coding	solute carrier protein family 52, member 3
19	42146601	42146800	0.401646	0.500361	0.903136	-0.921049	19	42147400	42151695	+	ENSMUSG00000044345	-601	2409.84	1.01604	0.0229598	0.0817063	0.281004	0.778707	0.87135	Marveld1	protein_coding	MARVEL (membrane-associating) domain containing 1
11	20633601	20633800	0.401642	0.859255	0.958433	-0.351699	11	20543253	20653021	+	ENSMUSG00000049800	0	1133.31	1.06184	0.086569	0.0971742	0.890864	0.373002	0.567261	Sertad2	protein_coding	SERTA domain containing 2
11	20633701	20633900	0.401642	0.859255	0.958433	-0.351699	11	20543253	20653021	+	ENSMUSG00000049800	0	1133.31	1.06184	0.086569	0.0971742	0.890864	0.373002	0.567261	Sertad2	protein_coding	SERTA domain containing 2
16	18128601	18128800	0.401626	0.258555	0.826955	3.10534	16	18127642	18152408	+	ENSMUSG00000043811	0	379.195	1.78794	0.838295	0.223215	3.75555	0.000172961	0.00554899	Rtn4r	protein_coding	reticulon 4 receptor
4	59689401	59689600	0.401619	0.738977	0.944045	0.849664	4	59626211	59761439	+	ENSMUSG00000045071	0	196.906	1.0459	0.0647385	0.093684	0.69103	0.489546	0.670079	E130308A19Rik	protein_coding	RIKEN cDNA E130308A19 gene
16	17509201	17509400	0.401614	0.979021	0.968832	0.0101407	16	17508688	17526333	+	ENSMUSG00000022761	0	3397.9	0.948298	-0.0765872	0.0391125	-1.95813	0.0502152	0.162323	Lztr1	protein_coding	leucine-zipper-like transcriptional regulator, 1
4	116994701	116994900	0.401604	0.672896	0.93451	-0.188577	4	116995317	117005277	+	ENSMUSG00000046861	-418	846.099	1.00227	0.00327505	0.0519753	0.0630117	0.949757	0.972716	Hectd3	protein_coding	HECT domain E3 ubiquitin protein ligase 3
15	5145601	5145800	0.401602	0.930486	0.965701	0.856955	15	5143861	5181899	+	ENSMUSG00000050697	0	1670.02	1.13758	0.185966	0.061214	3.03796	0.00238185	0.0265151	Prkaa1	protein_coding	protein kinase, AMP-activated, alpha 1 catalytic subunit
4	6193201	6193400	0.401598	0.739578	0.944156	0.520124	4	6191098	6221688	+	ENSMUSG00000028243	0	302.109	0.866544	-0.206654	0.099933	-2.06793	0.0386467	0.137868	Ubxn2b	protein_coding	UBX domain protein 2B
2	150972001	150972200	0.401595	0.812788	0.953368	-0.893215	2	150934519	151039382	-	ENSMUSG00000068115	0	316.788	1.00692	0.0099452	0.139196	0.0714477	0.943041	0.968938	Ninl	protein_coding	ninein-like
12	102392301	102392500	0.401594	0.4242	0.88509	-0.674085	12	102394084	102439813	-	ENSMUSG00000021190	1585	8251.6	1.03113	0.0442264	0.0852912	0.518533	0.604086	0.754649	Lgmn	protein_coding	legumain
5	136396501	136396700	0.401588	0.92244	0.965022	0.247177	5	136248135	136567490	-	ENSMUSG00000029705	0	2552.76	1.14073	0.189954	0.113564	1.67265	0.0943956	0.239734	Cux1	protein_coding	cut-like homeobox 1
15	81361001	81361200	0.40156	0.706159	0.939173	0.343564	15	81318921	81360765	-	ENSMUSG00000022404	-237	1877.5	1.02896	0.0411915	0.0378299	1.08886	0.276215	0.470483	Slc25a17	protein_coding	solute carrier family 25 (mitochondrial carrier, peroxisomal membrane protein), member 17
8	85553301	85553500	0.401559	0.893436	0.962127	0.0130466	8	85537640	85555271	-	ENSMUSG00000031701	0	5059.98	1.07324	0.101974	0.0769903	1.3245	0.185335	0.367128	Dnaja2	protein_coding	DnaJ heat shock protein family (Hsp40) member A2
15	79688001	79688200	0.401538	0.834505	0.95567	-0.116358	15	79674250	79687872	-	ENSMUSG00000022426	-130	1389.12	1.04924	0.0693441	0.0401723	1.72617	0.0843171	0.223024	Josd1	protein_coding	Josephin domain containing 1
3	97757301	97757500	0.401525	0.539898	0.91064	-0.470212	3	97689824	97888707	-	ENSMUSG00000038170	0	3066.02	1.12327	0.167701	0.0950523	1.7643	0.0776816	0.212311	Pde4dip	protein_coding	phosphodiesterase 4D interacting protein (myomegalin)
1	189005801	189006000	0.401518	0.763375	0.947092	1.20012	1	188971098	189007840	-	ENSMUSG00000026608	0	1306.53	1.18171	0.240878	0.0837496	2.87617	0.00402535	0.0356612	Kctd3	protein_coding	potassium channel tetramerisation domain containing 3
6	7689401	7689600	0.401513	0.634779	0.929275	-0.529337	6	7675169	7693254	-	ENSMUSG00000029752	0	5527.31	0.899764	-0.152381	0.161859	-0.941441	0.346479	0.541083	Asns	protein_coding	asparagine synthetase
5	30072501	30072700	0.401512	0.471245	0.896667	2.45125	5	30058202	30073617	-	ENSMUSG00000025747	0	1032.72	1.09147	0.12627	0.22016	0.573539	0.56628	0.725784	Tyms	protein_coding	thymidylate synthase
2	18903801	18904000	0.401512	0.945	0.966819	0.280772	2	18842255	18998126	-	ENSMUSG00000026737	0	1007.61	1.27982	0.355938	0.0955744	3.7242	0.000195935	0.0059698	Pip4k2a	protein_coding	phosphatidylinositol-5-phosphate 4-kinase, type II, alpha
6	122818601	122818800	0.401509	0.870021	0.959463	0.219424	6	122819914	122845366	+	ENSMUSG00000003154	-1115	788.947	1.13647	0.18456	0.0838853	2.20014	0.0277966	0.112538	Foxj2	protein_coding	forkhead box J2
4	123916801	123917000	0.401503	0.33267	0.856376	0.362104	4	123917446	123936997	+	ENSMUSG00000028646	-447	3728.91	1.00225	0.00324832	0.056488	0.0575045	0.954143	0.974986	Rragc	protein_coding	Ras-related GTP binding C
18	84355301	84355500	0.401503	0.477256	0.897937	0.588033	18	84128027	84589725	-	ENSMUSG00000048410	0	464.147	1.19432	0.256185	0.0793542	3.22838	0.00124495	0.0183246	Zfp407	protein_coding	zinc finger protein 407
8	61309701	61309900	0.40149	0.370274	0.870071	4.4056	8	61224171	61396072	+	ENSMUSG00000031642	0	458.175	1.49677	0.581851	0.16726	3.47872	0.000503812	0.0108227	Sh3rf1	protein_coding	SH3 domain containing ring finger 1
10	19711601	19711800	0.401488	0.705439	0.939162	-0.476137	10	19712587	19760053	+	ENSMUSG00000020007	-788	60.4724	1.64516	0.718226	0.241469	2.9744	0.00293564	0.0298644	Il20ra	protein_coding	interleukin 20 receptor, alpha
13	22040701	22040900	0.401477	0.602658	0.923416	-0.616858	13	22040816	22041352	-	ENSMUSG00000060639	0	200.655	0.832868	-0.263841	0.155744	-1.69406	0.090253	0.233326	Hist1h4i	protein_coding	histone cluster 1, H4i
1	163929401	163929600	0.40147	0.915321	0.964217	-0.600074	1	163929100	163955126	+	ENSMUSG00000026584	0	527.729	1.06765	0.0944447	0.0617395	1.52973	0.126084	0.288024	Scyl3	protein_coding	SCY1-like 3 (S. cerevisiae)
18	56549001	56549200	0.40147	0.783846	0.949451	-0.677079	18	56509687	56572951	-	ENSMUSG00000053644	0	2529.7	0.97796	-0.0321523	0.0551618	-0.582873	0.559979	0.72126	Aldh7a1	protein_coding	aldehyde dehydrogenase family 7, member A1
13	23557201	23557400	0.401465	0.518198	0.906504	-1.45334	13	23555032	23558852	+	ENSMUSG00000052565	0	88.8104	0.76713	-0.382458	0.309587	-1.23538	0.216689	0.404742	Hist1h1d	protein_coding	histone cluster 1, H1d
13	23557301	23557500	0.401465	0.518198	0.906504	-1.45334	13	23555032	23558852	+	ENSMUSG00000052565	0	88.8104	0.76713	-0.382458	0.309587	-1.23538	0.216689	0.404742	Hist1h1d	protein_coding	histone cluster 1, H1d
4	148909201	148909400	0.401459	0.612589	0.925554	0.837936	4	148804429	148954889	+	ENSMUSG00000028977	0	8.12041	0.835711	-0.258925	0.227097	-1.14015	0.254223	0.447141	Casz1	protein_coding	castor zinc finger 1
11	11821001	11821200	0.401446	0.973201	0.968517	-0.141934	11	11814101	11898144	-	ENSMUSG00000020182	0	25.4617	0.759679	-0.396538	0.178558	-2.22079	0.0263655	0.109262	Ddc	protein_coding	dopa decarboxylase
11	11821101	11821300	0.401446	0.973201	0.968517	-0.141934	11	11814101	11898144	-	ENSMUSG00000020182	0	25.4617	0.759679	-0.396538	0.178558	-2.22079	0.0263655	0.109262	Ddc	protein_coding	dopa decarboxylase
14	66161301	66161500	0.401439	0.878308	0.960594	0.400176	14	66153257	66281052	-	ENSMUSG00000059456	0	796.039	1.33754	0.419585	0.167205	2.5094	0.0120937	0.0676278	Ptk2b	protein_coding	PTK2 protein tyrosine kinase 2 beta
2	60848501	60848700	0.401434	0.871032	0.959593	-0.151875	2	60750193	60963192	-	ENSMUSG00000026970	0	7764.56	1.0797	0.11063	0.0862341	1.2829	0.199527	0.384518	Rbms1	protein_coding	RNA binding motif, single stranded interacting protein 1
2	60848601	60848800	0.401434	0.871032	0.959593	-0.151875	2	60750193	60963192	-	ENSMUSG00000026970	0	7764.56	1.0797	0.11063	0.0862341	1.2829	0.199527	0.384518	Rbms1	protein_coding	RNA binding motif, single stranded interacting protein 1
2	77170401	77170600	0.401433	0.722288	0.941848	-0.166843	2	77009902	77170636	-	ENSMUSG00000044033	0	139.951	1.15521	0.208149	0.184183	1.13012	0.258425	0.451588	Ccdc141	protein_coding	coiled-coil domain containing 141
6	125191701	125191900	0.401428	0.979489	0.968846	-0.0364149	6	125168009	125191595	-	ENSMUSG00000038252	-107	2310.92	1.11466	0.156607	0.280724	0.55787	0.576933	0.734228	Ncapd2	protein_coding	non-SMC condensin I complex, subunit D2
3	96560301	96560500	0.401423	0.680978	0.935705	0.245938	3	96557957	96561883	+	ENSMUSG00000038393	0	2554.51	0.732019	-0.450047	0.322663	-1.39479	0.163078	0.338551	Txnip	protein_coding	thioredoxin interacting protein
1	151648201	151648400	0.401421	0.681277	0.935749	-1.05372	1	151571186	151721939	+	ENSMUSG00000026483	0	7440.07	0.90822	-0.138886	0.126422	-1.09859	0.271949	0.465474	Fam129a	protein_coding	family with sequence similarity 129, member A
4	100988301	100988500	0.401399	0.986241	0.969472	0.0344771	4	100776675	101029220	+	ENSMUSG00000028532	0	925.839	0.960335	-0.0583899	0.0852727	-0.684743	0.493506	0.673166	Cachd1	protein_coding	cache domain containing 1
3	41581401	41581600	0.401394	0.347569	0.862486	-3.27291	3	41555734	41616862	+	ENSMUSG00000025764	0	2436.46	1.06433	0.0899465	0.114996	0.782173	0.434113	0.623781	Jade1	protein_coding	jade family PHD finger 1
2	155620501	155620700	0.401384	0.725411	0.942198	1.30628	2	155611212	155634307	+	ENSMUSG00000074652	0	75.0919	1.19924	0.262125	0.440101	0.595602	0.551441	0.715954	Myh7b	protein_coding	myosin, heavy chain 7B, cardiac muscle, beta
3	89225501	89225700	0.40138	0.82691	0.954773	-0.679687	3	89215180	89226837	+	ENSMUSG00000028047	0	1922.16	1.19899	0.261818	0.114403	2.28856	0.0221051	0.0984919	Thbs3	protein_coding	thrombospondin 3
7	27178201	27178400	0.401371	0.47662	0.897873	-0.286051	7	27168424	27178896	-	ENSMUSG00000053291	0	34.3651	0.931971	-0.101643	0.133205	-0.763056	0.44543	0.633551	Rab4b	protein_coding	RAB4B, member RAS oncogene family
6	29696301	29696500	0.40137	0.794149	0.951001	0.258801	6	29694222	29718559	+	ENSMUSG00000001763	0	10.72	1.1089	0.149131	0.366069	0.407385	0.683725	0.808825	Tspan33	protein_coding	tetraspanin 33
11	33164001	33164200	0.401368	0.83099	0.955131	0.653979	11	33152287	33163206	-	ENSMUSG00000057113	-796	34005.8	0.954121	-0.0677559	0.092424	-0.733099	0.463498	0.6498	Npm1	protein_coding	nucleophosmin 1
7	29098601	29098800	0.401367	0.501251	0.903386	-1.36419	7	29003340	29125151	-	ENSMUSG00000030592	0	19.4532	1.23083	0.299637	0.222403	1.34727	0.177893	0.357747	Ryr1	protein_coding	ryanodine receptor 1, skeletal muscle
16	18249201	18249400	0.401355	0.783958	0.949457	-0.099421	16	18239784	18248732	-	ENSMUSG00000005732	-470	3928.61	1.07001	0.0976251	0.186213	0.524267	0.600093	0.751812	Ranbp1	protein_coding	RAN binding protein 1
5	90953401	90953600	0.401341	0.34041	0.859732	-0.948391	5	90931196	91021360	+	ENSMUSG00000029376	0	237.33	1.03192	0.0453268	0.0787565	0.575531	0.564932	0.724588	Mthfd2l	protein_coding	methylenetetrahydrofolate dehydrogenase (NADP+ dependent) 2-like
12	78461201	78461400	0.401337	0.994949	0.970449	-0.513703	12	78226655	78684767	+	ENSMUSG00000047454	0	724.014	1.20211	0.265571	0.100074	2.65375	0.00796031	0.0530187	Gphn	protein_coding	gephyrin
2	58564101	58564300	0.401334	0.821632	0.954252	0.745222	2	58388644	58567157	-	ENSMUSG00000026836	0	2479.2	1.18442	0.244185	0.0925054	2.63968	0.00829831	0.0541137	Acvr1	protein_coding	activin A receptor, type 1
2	156616601	156616800	0.401327	0.919888	0.964741	-0.481549	2	156613705	156764363	+	ENSMUSG00000061689	0	3792.53	1.05159	0.0725717	0.0776623	0.934452	0.350071	0.544869	Dlgap4	protein_coding	discs, large homolog-associated protein 4 (Drosophila)
12	41487301	41487500	0.401316	0.742691	0.944617	0.316071	12	41451673	41485751	-	ENSMUSG00000036295	-1551	6.77946	1.0278	0.0395599	0.305779	0.129374	0.897061	NA	Lrrn3	protein_coding	leucine rich repeat protein 3, neuronal
8	13060201	13060400	0.401308	0.609339	0.924871	-1.06134	8	13060908	13075006	+	ENSMUSG00000031445	-509	6.71099	1.15235	0.204579	0.368977	0.554449	0.579272	NA	Proz	protein_coding	protein Z, vitamin K-dependent plasma glycoprotein
11	30773001	30773200	0.401302	0.787403	0.949969	-0.0801087	11	30771726	30880361	+	ENSMUSG00000040850	0	2766.01	1.11186	0.152974	0.0717623	2.13168	0.0330334	0.12473	Psme4	protein_coding	proteasome (prosome, macropain) activator subunit 4
7	24991101	24991300	0.401293	0.458033	0.89316	2.39048	7	24978167	25005957	-	ENSMUSG00000040907	0	30.4794	1.90943	0.933139	0.382622	2.4388	0.0147362	0.0759578	Atp1a3	protein_coding	ATPase, Na+/K+ transporting, alpha 3 polypeptide
17	57248201	57248400	0.401291	0.764455	0.947208	0.0969749	17	57249451	57263697	+	ENSMUSG00000019487	-1052	2720.24	0.969222	-0.0451009	0.0764767	-0.589734	0.555369	0.718592	Trip10	protein_coding	thyroid hormone receptor interactor 10
10	71422801	71423000	0.401291	0.953164	0.96736	-0.116115	10	71347763	71433327	+	ENSMUSG00000060733	0	854.279	1.25036	0.322347	0.181926	1.77186	0.0764184	0.21016	Ipmk	protein_coding	inositol polyphosphate multikinase
13	94086201	94086400	0.401289	0.318918	0.851975	-1.56207	13	94057796	94195409	+	ENSMUSG00000045312	0	2008.8	1.08322	0.115321	0.113238	1.0184	0.308488	0.503201	Lhfpl2	protein_coding	lipoma HMGIC fusion partner-like 2
14	21438301	21438500	0.401283	0.767694	0.947369	0.673375	14	21052574	21448568	+	ENSMUSG00000039197	0	2349.26	0.933063	-0.0999539	0.0690416	-1.44773	0.147692	0.317165	Adk	protein_coding	adenosine kinase
6	72440401	72440600	0.401272	0.503324	0.903993	0.327386	6	72432799	72439558	-	ENSMUSG00000053907	-844	6879.07	1.10504	0.144103	0.130521	1.10405	0.26957	0.462776	Mat2a	protein_coding	methionine adenosyltransferase II, alpha
11	68690301	68690500	0.401271	0.860843	0.958579	-0.333923	11	68691559	68816632	+	ENSMUSG00000020900	-1060	5015.8	1.11497	0.157009	0.0908774	1.7277	0.0840419	0.222722	Myh10	protein_coding	myosin, heavy polypeptide 10, non-muscle
16	92301701	92301900	0.401265	0.675562	0.934845	-0.282354	16	92301286	92313041	+	ENSMUSG00000051989	0	600.587	0.830432	-0.268066	0.0868708	-3.0858	0.00203006	0.024172	Smim11	protein_coding	small integral membrane protein 11
5	36582501	36582700	0.401264	0.763745	0.947092	-0.221452	5	36490604	36593276	-	ENSMUSG00000029192	0	868.347	1.03648	0.0516886	0.0772233	0.66934	0.503279	0.680918	Tbc1d14	protein_coding	TBC1 domain family, member 14
1	171281101	171281300	0.401263	0.519655	0.906809	-0.250545	1	171281945	171287991	-	ENSMUSG00000053483	646	794.547	0.871361	-0.198658	0.0815671	-2.43551	0.0148708	0.0762785	Usp21	protein_coding	ubiquitin specific peptidase 21
4	139417201	139417400	0.401249	0.876211	0.960357	-0.356176	4	139352609	139489588	+	ENSMUSG00000066036	0	5731.76	1.14328	0.193175	0.102276	1.88876	0.0589244	0.179035	Ubr4	protein_coding	ubiquitin protein ligase E3 component n-recognin 4
X	161138601	161138800	0.401247	0.80886	0.952863	0.49904	X	161117193	161258213	+	ENSMUSG00000000037	0	70.5112	1.0048	0.00690584	0.104027	0.066385	0.947071	0.971168	Scml2	protein_coding	sex comb on midleg-like 2 (Drosophila)
7	122969101	122969300	0.401242	0.711616	0.940141	0.875679	7	122965686	123002557	+	ENSMUSG00000030779	0	2492.95	1.13086	0.17742	0.0976606	1.8167	0.069263	0.197852	Rbbp6	protein_coding	retinoblastoma binding protein 6, ubiquitin ligase
9	72958101	72958300	0.401237	0.608711	0.924871	1.36406	9	72958785	72973064	+	ENSMUSG00000092192	-486	9.15341	0.664862	-0.588872	0.259403	-2.27011	0.0232012	0.101554	Dyx1c1	protein_coding	dyslexia susceptibility 1 candidate 1
1	12807401	12807600	0.401235	0.90876	0.963536	-0.294799	1	12692430	12860371	+	ENSMUSG00000016918	0	11076.5	1.24748	0.319021	0.137688	2.31698	0.020505	0.0935024	Sulf1	protein_coding	sulfatase 1
2	130784901	130785100	0.40123	0.962189	0.967772	-0.119048	2	130706200	130906406	-	ENSMUSG00000027309	0	1920.34	1.17224	0.229263	0.114332	2.00523	0.0449386	0.151673	4930402H24Rik	protein_coding	RIKEN cDNA 4930402H24 gene
3	123689201	123689400	0.401218	0.883893	0.961031	-0.390656	3	123526166	123690852	-	ENSMUSG00000027977	0	8.243	1.34348	0.425972	0.406966	1.0467	0.295237	0.489454	Ndst3	protein_coding	N-deacetylase/N-sulfotransferase (heparan glucosaminyl) 3
11	118289101	118289300	0.401216	0.861676	0.958677	-0.00733811	11	118259651	118290244	-	ENSMUSG00000033909	0	1472.02	1.27835	0.354279	0.108947	3.25184	0.0011466	0.0175402	Usp36	protein_coding	ubiquitin specific peptidase 36
5	115918701	115918900	0.40121	0.904956	0.963427	-0.2058	5	115845278	116008947	+	ENSMUSG00000029516	0	653.824	1.25447	0.327078	0.259845	1.25874	0.208123	0.395038	Cit	protein_coding	citron
10	28097701	28097900	0.40121	0.425018	0.885394	1.85569	10	28074820	28597397	+	ENSMUSG00000019889	0	1275.81	1.26856	0.34319	0.139447	2.46108	0.013852	0.0732035	Ptprk	protein_coding	protein tyrosine phosphatase, receptor type, K
12	98745301	98745500	0.401185	0.831578	0.955189	-0.464259	12	98746968	98787774	+	ENSMUSG00000021012	-1469	2428.47	1.10252	0.140809	0.0736169	1.91273	0.0557831	0.173367	Zc3h14	protein_coding	zinc finger CCCH type containing 14
2	164103601	164103800	0.401181	0.738898	0.944045	0.389528	2	164070322	164155524	+	ENSMUSG00000018209	0	806.878	1.22506	0.29285	0.0901038	3.25014	0.00115349	0.0175639	Stk4	protein_coding	serine/threonine kinase 4
2	164103701	164103900	0.401181	0.738898	0.944045	0.389528	2	164070322	164155524	+	ENSMUSG00000018209	0	806.878	1.22506	0.29285	0.0901038	3.25014	0.00115349	0.0175639	Stk4	protein_coding	serine/threonine kinase 4
4	106463501	106463700	0.401172	0.932997	0.966011	-0.199413	4	106442329	106464329	-	ENSMUSG00000044254	0	815.843	1.88093	0.911447	0.248539	3.66722	0.0002452	0.00681873	Pcsk9	protein_coding	proprotein convertase subtilisin/kexin type 9
7	131370701	131370900	0.401166	0.337808	0.858545	-1.93285	7	131371141	131387839	+	ENSMUSG00000063179	-242	481.338	0.829001	-0.270555	0.108529	-2.49292	0.0126698	0.0695799	Pstk	protein_coding	phosphoseryl-tRNA kinase
5	36562901	36563100	0.401165	0.949494	0.967232	0.0752355	5	36490604	36593276	-	ENSMUSG00000029192	0	868.347	1.03648	0.0516886	0.0772233	0.66934	0.503279	0.680918	Tbc1d14	protein_coding	TBC1 domain family, member 14
19	7342101	7342300	0.401147	0.344545	0.86124	-0.210876	19	7275396	7341860	-	ENSMUSG00000024969	-242	1520.27	1.01065	0.0152767	0.0632584	0.241496	0.80917	0.889112	Mark2	protein_coding	MAP/microtubule affinity regulating kinase 2
3	121291501	121291700	0.401147	0.759121	0.94667	-0.0965155	3	121291817	121362011	+	ENSMUSG00000039887	-118	606.326	1.03921	0.0554888	0.0785208	0.706677	0.479767	0.662676	Alg14	protein_coding	asparagine-linked glycosylation 14
5	21054201	21054400	0.401139	0.790743	0.950556	0.193138	5	20986645	21055911	-	ENSMUSG00000028771	0	2518.53	1.27291	0.34813	0.0863056	4.03369	5.49085e-05	0.00269033	Ptpn12	protein_coding	protein tyrosine phosphatase, non-receptor type 12
14	20754101	20754300	0.401134	0.703304	0.938787	-0.630354	14	20734875	20794088	-	ENSMUSG00000021820	0	4806.77	1.13098	0.177572	0.0797763	2.22588	0.0260224	0.108359	Camk2g	protein_coding	calcium/calmodulin-dependent protein kinase II gamma
1	86525401	86525600	0.401125	0.720158	0.941439	0.155939	1	86526736	86530698	+	ENSMUSG00000026238	-1137	17077.5	1.10771	0.147586	0.12171	1.21261	0.225281	0.415036	Ptma	protein_coding	prothymosin alpha
10	71280601	71280800	0.40112	0.693893	0.937639	0.64307	10	71254980	71285262	-	ENSMUSG00000019927	0	931.278	0.956815	-0.0636885	0.0501051	-1.2711	0.203694	0.389825	Ube2d1	protein_coding	ubiquitin-conjugating enzyme E2D 1
4	150582101	150582300	0.40112	0.643969	0.930702	-0.479325	4	150281646	150621966	+	ENSMUSG00000039852	0	3206.56	0.915293	-0.127694	0.0786696	-1.62317	0.104554	0.256228	Rere	protein_coding	arginine glutamic acid dipeptide (RE) repeats
4	150582201	150582400	0.40112	0.643969	0.930702	-0.479325	4	150281646	150621966	+	ENSMUSG00000039852	0	3206.56	0.915293	-0.127694	0.0786696	-1.62317	0.104554	0.256228	Rere	protein_coding	arginine glutamic acid dipeptide (RE) repeats
5	116589101	116589300	0.40112	0.950872	0.967232	-0.0721574	5	116439272	116591817	-	ENSMUSG00000063919	0	135.729	0.984854	-0.0220185	0.172546	-0.127609	0.898458	0.942376	Srrm4	protein_coding	serine/arginine repetitive matrix 4
13	81656201	81656400	0.401118	0.451786	0.891896	-1.1941	13	81657806	81671888	+	ENSMUSG00000035840	-1407	426.627	1.29195	0.369554	0.192124	1.92352	0.0544148	0.170587	Lysmd3	protein_coding	LysM, putative peptidoglycan-binding, domain containing 3
11	11822301	11822500	0.401113	0.484475	0.899762	2.35004	11	11814101	11898144	-	ENSMUSG00000020182	0	25.4617	0.759679	-0.396538	0.178558	-2.22079	0.0263655	0.109262	Ddc	protein_coding	dopa decarboxylase
16	21597301	21597500	0.401112	0.730819	0.942895	-0.951913	16	21423118	21644680	+	ENSMUSG00000033653	0	1313.07	1.01508	0.0215909	0.0584547	0.369361	0.711859	0.827494	Vps8	protein_coding	VPS8 CORVET complex subunit
10	80300001	80300200	0.401099	0.620793	0.927158	-0.822168	10	80295977	80318263	+	ENSMUSG00000020135	0	83.4054	0.919593	-0.120933	0.269804	-0.448227	0.653989	0.789423	Apc2	protein_coding	adenomatosis polyposis coli 2
4	70533801	70534000	0.401088	0.798896	0.951541	0.0847034	4	70427065	70534995	-	ENSMUSG00000039270	0	510.74	0.988337	-0.0169245	0.135048	-0.125321	0.900269	0.943172	Megf9	protein_coding	multiple EGF-like-domains 9
17	67017501	67017700	0.401084	0.488446	0.900723	1.11445	17	66666848	67354459	-	ENSMUSG00000033278	0	1302.83	1.17986	0.238611	0.0727642	3.27924	0.00104087	0.0166043	Ptprm	protein_coding	protein tyrosine phosphatase, receptor type, M
4	45012701	45012900	0.401078	0.895316	0.962364	-0.080085	4	44991242	45012412	-	ENSMUSG00000049657	-290	278.643	0.996999	-0.00433649	0.106667	-0.0406546	0.967571	0.98119	Zbtb5	protein_coding	zinc finger and BTB domain containing 5
11	74946401	74946600	0.401073	0.727991	0.942587	-1.1345	11	74925823	75164448	+	ENSMUSG00000038290	0	1593.5	1.05402	0.075906	0.150853	0.503179	0.614838	0.762198	Smg6	protein_coding	Smg-6 homolog, nonsense mediated mRNA decay factor (C. elegans)
7	29768501	29768700	0.40107	0.965278	0.968029	0.0261072	7	29768552	29779821	+	ENSMUSG00000046185	0	204.692	1.01761	0.0251784	0.117612	0.214079	0.830485	0.901847	Zfp84	protein_coding	zinc finger protein 84
12	75734601	75734800	0.401067	0.645785	0.930911	-0.303833	12	75714248	75735729	-	ENSMUSG00000021054	0	2031.76	1.0233	0.0332345	0.107652	0.308722	0.757533	0.859042	Sgpp1	protein_coding	sphingosine-1-phosphate phosphatase 1
2	69723501	69723700	0.401063	0.694292	0.937686	-0.188084	2	69722545	69754012	+	ENSMUSG00000042133	0	2439.35	1.09888	0.136028	0.0615814	2.20891	0.0271809	0.11117	Ppig	protein_coding	peptidyl-prolyl isomerase G (cyclophilin G)
5	3344501	3344700	0.401055	0.826184	0.954745	-0.0467394	5	3343893	3523218	+	ENSMUSG00000040274	0	28.4309	0.585154	-0.773111	0.303062	-2.551	0.0107415	0.0625915	Cdk6	protein_coding	cyclin-dependent kinase 6
19	16781501	16781700	0.401053	0.939277	0.96639	-0.0568083	19	16616763	16780822	-	ENSMUSG00000046230	-680	365.802	1.19687	0.259265	0.11465	2.26135	0.0237374	0.102932	Vps13a	protein_coding	vacuolar protein sorting 13A
2	121396801	121397000	0.40105	0.515871	0.90585	-0.520341	2	121392631	121413792	-	ENSMUSG00000033486	0	67.6003	0.804014	-0.314708	0.141386	-2.22587	0.0260227	0.108359	Catsper2	protein_coding	cation channel, sperm associated 2
3	122855501	122855700	0.401042	0.401913	0.878822	-0.324959	3	122729158	122859374	+	ENSMUSG00000053965	0	265.704	1.1905	0.251573	0.216896	1.15988	0.246099	0.439071	Pde5a	protein_coding	phosphodiesterase 5A, cGMP-specific
8	33608301	33608500	0.40104	0.337567	0.858474	-2.7946	8	33599621	33619794	+	ENSMUSG00000009630	0	2102.08	1.07351	0.102337	0.0560243	1.82666	0.0677509	0.195263	Ppp2cb	protein_coding	protein phosphatase 2 (formerly 2A), catalytic subunit, beta isoform
15	99297101	99297300	0.401037	0.964115	0.967936	0.00818252	15	99295087	99317018	+	ENSMUSG00000023007	0	918.627	0.854264	-0.227246	0.109903	-2.0677	0.0386684	0.13791	Prpf40b	protein_coding	pre-mRNA processing factor 40B
12	23010101	23010300	0.401036	0.365123	0.86797	0.204209	12	22953997	23010284	-	ENSMUSG00000073164	0	133.43	0.968435	-0.0462726	0.150475	-0.30751	0.758455	0.859444	2410018L13Rik	lincRNA	RIKEN cDNA 2410018L13 gene
11	3328201	3328400	0.401029	0.558051	0.915144	1.86113	11	3305426	3331178	-	ENSMUSG00000053263	0	4.89325	0.688818	-0.537805	0.348465	-1.54335	0.122745	NA	Gm12592	processed_transcript	predicted gene 12592
1	118525601	118525800	0.401018	0.950894	0.967235	0.12261	1	118389058	118609432	+	ENSMUSG00000064302	0	2365.8	1.16958	0.225993	0.08422	2.68337	0.00728852	0.050428	Clasp1	protein_coding	CLIP associating protein 1
8	25934501	25934700	0.401014	0.970795	0.968514	0.304266	8	25849623	25937933	+	ENSMUSG00000031576	0	9.14556	0.577284	-0.792647	0.259679	-3.05241	0.00227015	0.0257695	Kcnu1	protein_coding	potassium channel, subfamily U, member 1
5	65106501	65106700	0.401013	0.7091	0.93963	-0.58087	5	65107568	65168188	+	ENSMUSG00000054920	-869	1877.95	1.07052	0.0983117	0.0693675	1.41726	0.156407	0.33006	Klhl5	protein_coding	kelch-like 5
1	89871301	89871500	0.401011	0.345452	0.861776	1.69435	1	89454811	89895282	+	ENSMUSG00000055013	0	740.834	0.945527	-0.0808097	0.152817	-0.5288	0.596944	0.749509	Agap1	protein_coding	ArfGAP with GTPase domain, ankyrin repeat and PH domain 1
9	72663001	72663200	0.401009	0.750593	0.945657	0.146833	9	72662557	72749842	+	ENSMUSG00000032216	0	52428.9	1.09864	0.135718	0.100592	1.34919	0.177275	0.357026	Nedd4	protein_coding	neural precursor cell expressed, developmentally down-regulated 4
6	128362301	128362500	0.401	0.934833	0.966225	0.0400854	6	128362967	128375893	+	ENSMUSG00000001517	-468	1102.57	1.32245	0.403211	0.291876	1.38145	0.167141	0.344116	Foxm1	protein_coding	forkhead box M1
8	124230901	124231100	0.400981	0.769876	0.947678	0.936001	8	124231391	124345724	+	ENSMUSG00000089704	-292	30.4893	1.10206	0.140206	0.225901	0.620652	0.534828	0.703644	Galnt2	protein_coding	UDP-N-acetyl-alpha-D-galactosamine:polypeptide N-acetylgalactosaminyltransferase 2
16	45967401	45967600	0.40098	0.657971	0.932208	-0.785992	16	45959263	46010218	-	ENSMUSG00000087141	0	254.961	1.84333	0.882316	0.181565	4.85949	1.17687e-06	0.000249305	Plcxd2	protein_coding	phosphatidylinositol-specific phospholipase C, X domain containing 2
10	127070201	127070400	0.40098	0.300657	0.845156	0.451707	10	127067317	127070261	-	ENSMUSG00000006736	0	2192.33	1.02868	0.040795	0.0554775	0.735344	0.46213	0.648386	Tspan31	protein_coding	tetraspanin 31
8	71611901	71612100	0.400979	0.729437	0.942717	-0.362254	8	71611024	71624909	+	ENSMUSG00000034807	0	11897.1	1.1619	0.216484	0.0574539	3.76796	0.000164585	0.00537607	Colgalt1	protein_coding	collagen beta(1-O)galactosyltransferase 1
5	138272501	138272700	0.400969	0.597752	0.922569	-0.278424	5	138264952	138280005	-	ENSMUSG00000029510	0	396.565	0.845407	-0.242281	0.144079	-1.68158	0.09265	0.23714	Gpc2	protein_coding	glypican 2 (cerebroglycan)
11	70460401	70460600	0.400964	0.773699	0.94825	-0.403554	11	70453983	70459984	-	ENSMUSG00000018920	-418	141.682	1.34833	0.431173	0.283298	1.52198	0.128015	0.29054	Cxcl16	protein_coding	chemokine (C-X-C motif) ligand 16
17	66518701	66518900	0.400963	0.781774	0.949272	-0.135691	17	66494512	66519717	-	ENSMUSG00000023460	0	2298.72	0.982767	-0.0250783	0.0364187	-0.688611	0.491068	0.671333	Rab12	protein_coding	RAB12, member RAS oncogene family
15	32922101	32922300	0.400961	0.877501	0.960487	-0.0631539	15	32920723	33034730	+	ENSMUSG00000022261	0	5146.12	1.06019	0.0843291	0.0958846	0.879486	0.379138	0.573597	Sdc2	protein_coding	syndecan 2
15	32922201	32922400	0.400961	0.877501	0.960487	-0.0631539	15	32920723	33034730	+	ENSMUSG00000022261	0	5146.12	1.06019	0.0843291	0.0958846	0.879486	0.379138	0.573597	Sdc2	protein_coding	syndecan 2
5	137107001	137107200	0.400947	0.530656	0.908869	-0.400508	5	137105644	137116209	-	ENSMUSG00000043279	0	1158.12	1.19742	0.259929	0.0921888	2.81953	0.00480941	0.0397081	Trim56	protein_coding	tripartite motif-containing 56
11	70612701	70612900	0.400945	0.750507	0.94565	0.902581	11	70562881	70614483	+	ENSMUSG00000020827	0	922.14	1.08432	0.116797	0.0793856	1.47126	0.141222	0.308321	Mink1	protein_coding	misshapen-like kinase 1 (zebrafish)
11	33156601	33156800	0.400933	0.907938	0.963531	-0.173678	11	33152287	33163206	-	ENSMUSG00000057113	0	34005.8	0.954121	-0.0677559	0.092424	-0.733099	0.463498	0.6498	Npm1	protein_coding	nucleophosmin 1
4	126072001	126072200	0.400922	0.901196	0.962884	-0.0973278	4	126069867	126070280	-	ENSMUSG00000079942	-1722	8.50332	0.73593	-0.442359	0.237672	-1.86122	0.0627133	0.18665	Rpl28-ps3	processed_pseudogene	ribosomal protein L28, pseudogene 3
17	46385401	46385600	0.400918	0.52204	0.907167	-2.0706	17	46383731	46420920	+	ENSMUSG00000015597	0	548.714	1.09968	0.137082	0.113329	1.2096	0.226434	0.416469	Zfp318	protein_coding	zinc finger protein 318
8	122282901	122283100	0.400913	0.74343	0.944707	-0.189848	8	122282141	122337251	+	ENSMUSG00000049577	0	1098.05	1.42181	0.50773	0.208327	2.43718	0.0148024	0.0760647	Zfpm1	protein_coding	zinc finger protein, multitype 1
14	48515901	48516100	0.400911	0.647624	0.930941	0.991013	14	48446128	48515135	+	ENSMUSG00000036339	767	799.387	0.998182	-0.00262546	0.092961	-0.0282426	0.977469	0.987062	Tmem260	protein_coding	transmembrane protein 260
11	3408401	3408600	0.400905	0.598986	0.92286	-0.804489	11	3344256	3409189	-	ENSMUSG00000020451	0	2200.96	1.1083	0.148351	0.0806273	1.83996	0.0657739	0.192478	Limk2	protein_coding	LIM motif-containing protein kinase 2
2	113749601	113749800	0.400904	0.88418	0.961128	-0.233984	2	113746164	113758646	-	ENSMUSG00000074934	0	1054.61	0.699216	-0.51619	0.299113	-1.72574	0.084395	0.223139	Grem1	protein_coding	gremlin 1, DAN family BMP antagonist
1	62769201	62769400	0.400902	0.482314	0.899225	1.62037	1	62703285	62818695	+	ENSMUSG00000025969	0	1124.03	1.77388	0.82691	0.252401	3.27618	0.00105223	0.0167115	Nrp2	protein_coding	neuropilin 2
13	54948301	54948500	0.400887	0.895602	0.962364	-0.234113	13	54949411	55006018	+	ENSMUSG00000025876	-912	73.6397	1.3143	0.394299	0.198826	1.98313	0.0473526	0.156438	Unc5a	protein_coding	unc-5 netrin receptor A
9	70417901	70418100	0.400886	0.528755	0.908651	0.847934	9	70407689	70421554	-	ENSMUSG00000032218	0	1242.72	0.964595	-0.0520055	0.2841	-0.183053	0.854756	0.917222	Ccnb2	protein_coding	cyclin B2
11	93997601	93997800	0.400885	0.497863	0.902865	-1.21411	11	93996091	94126085	+	ENSMUSG00000020859	0	4809.15	1.16483	0.220115	0.133517	1.64859	0.0992315	0.247736	Spag9	protein_coding	sperm associated antigen 9
7	119894601	119894800	0.400885	0.95344	0.96737	-0.0308708	7	119895861	119916756	+	ENSMUSG00000030922	-1062	101.487	0.890568	-0.167203	0.0895488	-1.86717	0.0618779	0.184583	Lyrm1	protein_coding	LYR motif containing 1
11	98358801	98359000	0.400883	0.966052	0.968139	0.0177455	11	98358368	98381112	+	ENSMUSG00000018167	0	1053.17	0.966081	-0.0497833	0.069415	-0.717184	0.47326	0.657788	Stard3	protein_coding	START domain containing 3
7	109438201	109438400	0.400873	0.996298	0.970569	-0.0374892	7	109438618	109444893	+	ENSMUSG00000085407	-219	4.95585	1.23707	0.306931	0.30487	1.00676	0.31405	NA	1700095J03Rik	antisense_RNA	RIKEN cDNA 1700095J03 gene
6	148944001	148944200	0.400866	0.870502	0.959531	0.580319	6	148944867	148947129	+	ENSMUSG00000085355	-668	21.5467	1.20469	0.268666	0.151652	1.7716	0.0764615	0.210205	3010003L21Rik	antisense_RNA	RIKEN cDNA 3010003L21 gene
11	6474201	6474400	0.400853	0.980337	0.968933	0.342187	11	6467599	6476076	-	ENSMUSG00000094483	0	2030.36	1.25083	0.322888	0.111561	2.89426	0.00380047	0.0344309	Purb	protein_coding	purine rich element binding protein B
10	58258301	58258500	0.400848	0.727476	0.942534	1.62571	10	58255497	58305599	+	ENSMUSG00000038039	0	883.698	1.09421	0.129892	0.0779115	1.66717	0.0954805	0.241474	Gcc2	protein_coding	GRIP and coiled-coil domain containing 2
9	119103001	119103200	0.400844	0.564339	0.916546	0.923001	9	119102478	119148246	+	ENSMUSG00000038060	0	19.1533	0.744096	-0.42644	0.218833	-1.9487	0.0513313	0.164244	Dlec1	protein_coding	deleted in lung and esophageal cancer 1
2	166819101	166819300	0.400843	0.602401	0.923388	1.45559	2	166805588	166898052	+	ENSMUSG00000074582	0	2371.44	1.13271	0.179776	0.106959	1.6808	0.0928011	0.23737	Arfgef2	protein_coding	ADP-ribosylation factor guanine nucleotide-exchange factor 2 (brefeldin A-inhibited)
2	92296701	92296900	0.400842	0.301563	0.845549	-1.85614	2	92093117	92364666	+	ENSMUSG00000058318	0	1383.52	0.823861	-0.279527	0.0955593	-2.92517	0.00344271	0.0328621	Phf21a	protein_coding	PHD finger protein 21A
16	30587201	30587400	0.400841	0.857184	0.958231	-0.131735	16	30560494	30587592	-	ENSMUSG00000022538	0	1367.83	1.0895	0.123666	0.0584897	2.11432	0.0344877	0.128271	Lsg1	protein_coding	large 60S subunit nuclear export GTPase 1
3	38455501	38455700	0.400837	0.25191	0.823842	-1.83442	3	38449261	38484844	-	ENSMUSG00000044864	0	2787.15	1.37736	0.461905	0.137712	3.35413	0.000796151	0.0141065	Ankrd50	protein_coding	ankyrin repeat domain 50
10	34281001	34281200	0.400836	0.543059	0.911437	-1.26462	10	34282190	34284885	+	ENSMUSG00000047514	-991	1635.62	0.915445	-0.127454	0.0644747	-1.97681	0.048063	0.158108	Tspyl1	protein_coding	testis-specific protein, Y-encoded-like 1
10	123120801	123121000	0.400814	0.876902	0.960431	-0.276931	10	123113244	123196935	-	ENSMUSG00000020124	0	1567.12	1.16219	0.21684	0.0845457	2.56477	0.0103244	0.061329	Usp15	protein_coding	ubiquitin specific peptidase 15
5	21509001	21509200	0.400812	0.930632	0.965701	0.563568	5	21483847	21645605	-	ENSMUSG00000048520	0	26.6905	0.86595	-0.207645	0.28971	-0.716735	0.473538	0.65811	Fbxl13	protein_coding	F-box and leucine-rich repeat protein 13
5	73209901	73210100	0.400811	0.458445	0.893212	0.624851	5	73020322	73256618	-	ENSMUSG00000070733	0	715.834	1.19703	0.259454	0.123364	2.10316	0.035452	0.130811	Fryl	protein_coding	FRY like transcription coactivator
6	122742801	122743000	0.400791	0.982173	0.969159	-0.0320572	6	122727809	122801640	-	ENSMUSG00000003153	0	386.189	1.21663	0.282895	0.186182	1.51945	0.128649	0.291428	Slc2a3	protein_coding	solute carrier family 2 (facilitated glucose transporter), member 3
8	83668701	83668900	0.400782	0.709526	0.939729	0.189136	8	83669762	83699179	-	ENSMUSG00000057672	863	485.69	1.14132	0.190701	0.105981	1.79938	0.071959	0.202293	Pkn1	protein_coding	protein kinase N1
3	94953101	94953300	0.400777	0.356687	0.865113	-2.71447	3	94954075	94961561	+	ENSMUSG00000005774	-776	229.455	0.914937	-0.128256	0.10454	-1.22686	0.219874	0.408366	Rfx5	protein_coding	regulatory factor X, 5 (influences HLA class II expression)
6	72637101	72637300	0.400772	0.478287	0.898074	-2.77295	6	72629288	72637717	+	ENSMUSG00000072999	0	9.82351	1.05977	0.0837524	0.254981	0.328465	0.74256	0.848463	Gm15401	antisense_RNA	predicted gene 15401
13	90925101	90925300	0.400751	0.504929	0.904426	2.7626	13	90923131	90924942	+	ENSMUSG00000049517	160	33089.6	0.833333	-0.263034	0.0930228	-2.82763	0.0046894	0.0391826	Rps23	protein_coding	ribosomal protein S23
7	91280301	91280500	0.400714	0.732573	0.943155	0.558661	7	91090706	92447003	+	ENSMUSG00000052572	0	39.4119	0.844694	-0.2435	0.212374	-1.14656	0.251563	0.444797	Dlg2	protein_coding	discs, large homolog 2 (Drosophila)
4	43251201	43251400	0.400711	0.755315	0.946212	0.145766	4	43058953	43264871	+	ENSMUSG00000028456	0	54.4514	0.89044	-0.167409	0.115977	-1.44347	0.148887	0.318706	Unc13b	protein_coding	unc-13 homolog B (C. elegans)
18	21028801	21029000	0.400705	0.921819	0.965022	0.485893	18	21001341	21028223	+	ENSMUSG00000024317	579	646.66	1.01503	0.02152	0.132707	0.162162	0.871178	0.926576	Rnf138	protein_coding	ring finger protein 138
13	112331301	112331500	0.400702	0.72522	0.942186	-0.42495	13	112288451	112384002	+	ENSMUSG00000049985	0	89.1253	0.799881	-0.322143	0.204216	-1.57746	0.11469	0.271914	Ankrd55	protein_coding	ankyrin repeat domain 55
5	118718401	118718600	0.400686	0.951014	0.967242	-0.0561613	5	118560719	118765435	+	ENSMUSG00000018076	0	2120.83	1.28065	0.356875	0.188886	1.88937	0.0588422	0.178926	Med13l	protein_coding	mediator complex subunit 13-like
5	116526301	116526500	0.400674	0.808116	0.952781	-0.838799	5	116439272	116591817	-	ENSMUSG00000063919	0	135.729	0.984854	-0.0220185	0.172546	-0.127609	0.898458	0.942376	Srrm4	protein_coding	serine/arginine repetitive matrix 4
2	90847501	90847700	0.400671	0.238562	0.817785	0.521028	2	90847155	90866810	+	ENSMUSG00000027282	0	3691.16	0.895528	-0.159189	0.0614539	-2.59038	0.00958703	0.0589798	Mtch2	protein_coding	mitochondrial carrier 2
11	102880401	102880600	0.400665	0.595358	0.922164	-0.239303	11	102881204	102885216	+	ENSMUSG00000020930	-605	10.7813	0.673884	-0.569427	0.256062	-2.22379	0.0261627	0.108734	Ccdc103	protein_coding	coiled-coil domain containing 103
10	126873801	126874000	0.400664	0.936519	0.966329	0.0282694	10	126868430	126901371	-	ENSMUSG00000025436	0	105.732	0.888699	-0.170234	0.145427	-1.17058	0.241769	0.435063	Atp23	protein_coding	ATP23 metallopeptidase and ATP synthase assembly factor homolog
14	67012301	67012500	0.400653	0.697662	0.938035	-0.729297	14	67014057	67072471	-	ENSMUSG00000022052	1558	2340.69	1.0677	0.0945071	0.065626	1.44009	0.149843	0.319871	Ppp2r2a	protein_coding	protein phosphatase 2, regulatory subunit B, alpha
19	53185801	53186000	0.40065	0.428503	0.886218	0.627851	19	53140445	53247399	+	ENSMUSG00000025026	0	1985.81	0.796039	-0.329089	0.152094	-2.16373	0.0304853	0.119018	Add3	protein_coding	adducin 3 (gamma)
4	133010801	133011000	0.40065	0.981437	0.968986	0.0366012	4	133011260	133078110	+	ENSMUSG00000037692	-261	1145.28	1.11442	0.156287	0.10202	1.53193	0.12554	0.287459	Ahdc1	protein_coding	AT hook, DNA binding motif, containing 1
10	42511401	42511600	0.400648	0.95547	0.967502	0.121532	10	42502030	42535381	+	ENSMUSG00000019804	0	5108.4	0.954157	-0.0677014	0.0516602	-1.31052	0.190022	0.372568	Snx3	protein_coding	sorting nexin 3
10	42511501	42511700	0.400648	0.95547	0.967502	0.121532	10	42502030	42535381	+	ENSMUSG00000019804	0	5108.4	0.954157	-0.0677014	0.0516602	-1.31052	0.190022	0.372568	Snx3	protein_coding	sorting nexin 3
5	123090801	123091000	0.400619	0.489337	0.900886	1.88193	5	123068415	123117749	+	ENSMUSG00000054434	0	280.978	1.1021	0.140258	0.088186	1.59048	0.111726	0.267255	Tmem120b	protein_coding	transmembrane protein 120B
19	47413101	47413300	0.400613	0.795446	0.951287	0.806565	19	47260174	47464411	-	ENSMUSG00000053617	0	8879.22	1.03413	0.0484126	0.142292	0.340235	0.733679	0.842258	Sh3pxd2a	protein_coding	SH3 and PX domains 2A
16	33764601	33764800	0.400613	0.68633	0.936458	-1.00282	16	33684466	33771576	+	ENSMUSG00000075254	0	7126.67	1.14602	0.196635	0.252312	0.779335	0.435782	0.625264	Heg1	protein_coding	heart development protein with EGF-like domains 1
4	12088701	12088900	0.40061	0.893301	0.962127	0.359101	4	12089439	12096243	+	ENSMUSG00000052137	-540	181.206	0.980218	-0.0288248	0.128656	-0.224046	0.822722	0.896875	Rbm12b2	protein_coding	RNA binding motif protein 12 B2
6	72104901	72105100	0.400592	0.916998	0.96435	0.139384	6	72097613	72154570	+	ENSMUSG00000056091	0	1088.28	1.19328	0.254939	0.0887332	2.87309	0.00406476	0.0358983	St3gal5	protein_coding	ST3 beta-galactoside alpha-2,3-sialyltransferase 5
17	85149201	85149400	0.400589	0.967491	0.968226	0.161056	17	85090726	85458139	+	ENSMUSG00000071037	0	75.7548	1.03863	0.0546841	0.0851543	0.642177	0.520759	0.692738	Camkmt	protein_coding	calmodulin-lysine N-methyltransferase
15	8697801	8698000	0.40058	0.626387	0.92785	-1.50952	15	8634124	8710764	-	ENSMUSG00000005360	0	179.436	1.52784	0.611494	0.376693	1.62332	0.104521	0.256228	Slc1a3	protein_coding	solute carrier family 1 (glial high affinity glutamate transporter), member 3
15	66968901	66969100	0.400578	0.729606	0.94274	0.0512897	15	66929321	66969640	-	ENSMUSG00000005125	0	1500.03	1.197	0.259421	0.292775	0.886076	0.375576	0.570393	Ndrg1	protein_coding	N-myc downstream regulated gene 1
16	35769701	35769900	0.400573	0.906904	0.963531	-0.0210642	16	35770386	35828446	+	ENSMUSG00000022849	-487	259.659	0.993109	-0.00997619	0.115471	-0.0863953	0.931152	0.961316	Hspbap1	protein_coding	Hspb associated protein 1
15	76815701	76815900	0.400567	0.643851	0.930652	-0.494109	15	76723985	76818170	-	ENSMUSG00000033697	0	212.386	1.05874	0.0823431	0.120796	0.681671	0.495447	0.674312	Arhgap39	protein_coding	Rho GTPase activating protein 39
6	146574101	146574300	0.400563	0.960292	0.967654	-0.232548	6	146549632	146577835	-	ENSMUSG00000040250	0	865.55	1.12486	0.16974	0.0609223	2.78617	0.00533353	0.0423228	Ints13	protein_coding	integrator complex subunit 13
8	105637901	105638100	0.40056	0.530565	0.908843	0.255324	8	105636568	105682922	+	ENSMUSG00000005698	0	1374.19	1.09129	0.126029	0.0830451	1.51759	0.129117	0.292021	Ctcf	protein_coding	CCCTC-binding factor
11	62846901	62847100	0.400556	0.623766	0.927472	1.03351	11	62847069	62877465	+	ENSMUSG00000090173	0	38.5597	0.905002	-0.144007	0.202167	-0.712318	0.476268	0.660248	Fbxw10	protein_coding	F-box and WD-40 domain protein 10
14	66266401	66266600	0.400555	0.808435	0.952782	0.433994	14	66153257	66281052	-	ENSMUSG00000059456	0	796.039	1.33754	0.419585	0.167205	2.5094	0.0120937	0.0676278	Ptk2b	protein_coding	PTK2 protein tyrosine kinase 2 beta
1	157518201	157518400	0.400547	0.747369	0.945124	0.478641	1	157506728	157568425	+	ENSMUSG00000026589	0	809.029	0.847473	-0.238761	0.138972	-1.71805	0.0857881	0.225548	Sec16b	protein_coding	SEC16 homolog B (S. cerevisiae)
15	31257101	31257300	0.400541	0.986321	0.969502	0.137751	15	31224385	31274338	+	ENSMUSG00000039168	0	8448.79	0.928568	-0.106921	0.0816388	-1.30968	0.190304	0.37302	Dap	protein_coding	death-associated protein
13	13360001	13360200	0.400535	0.838908	0.956006	0.192994	13	13357623	13393624	-	ENSMUSG00000021306	0	774.034	0.726052	-0.461855	0.151237	-3.05385	0.00225924	0.0257164	Gpr137b	protein_coding	G protein-coupled receptor 137B
12	110485601	110485800	0.400522	0.803527	0.952104	0.117785	12	110485739	110583061	+	ENSMUSG00000017843	0	3015.85	0.994266	-0.00829608	0.0555008	-0.149477	0.881177	0.931691	Ppp2r5c	protein_coding	protein phosphatase 2, regulatory subunit B', gamma
15	88708201	88708400	0.400516	0.875239	0.960154	0.198301	15	88687300	88734233	-	ENSMUSG00000022387	0	1886.52	1.27669	0.352403	0.0954974	3.69019	0.00022409	0.00643032	Brd1	protein_coding	bromodomain containing 1
7	45567901	45568100	0.400516	0.669273	0.933989	-0.517548	7	45554893	45567752	+	ENSMUSG00000030825	150	4.84794	0.595169	-0.748629	0.343857	-2.17715	0.029469	NA	Hsd17b14	protein_coding	hydroxysteroid (17-beta) dehydrogenase 14
9	59291001	59291200	0.400516	0.912708	0.963951	0.118075	9	59291572	59316199	+	ENSMUSG00000025236	-373	2489.46	1.10688	0.146499	0.11503	1.27358	0.202813	0.388832	Adpgk	protein_coding	ADP-dependent glucokinase
1	192324201	192324400	0.400502	0.996643	0.970628	-0.0425975	1	192190784	192510159	+	ENSMUSG00000058248	0	8.18498	1.61062	0.687615	0.266845	2.57683	0.00997098	0.0600747	Kcnh1	protein_coding	potassium voltage-gated channel, subfamily H (eag-related), member 1
3	146749301	146749500	0.400498	0.806147	0.952463	-0.489123	3	146729579	146812960	-	ENSMUSG00000005034	0	2030.79	1.16202	0.216637	0.0873152	2.48109	0.0130981	0.070699	Prkacb	protein_coding	protein kinase, cAMP dependent, catalytic, beta
7	128239201	128239400	0.400489	0.637788	0.929852	-0.884455	7	128234451	128238031	-	ENSMUSG00000062944	-1171	129.383	0.858177	-0.220653	0.134979	-1.63472	0.102107	0.252358	9130023H24Rik	protein_coding	RIKEN cDNA 9130023H24 gene
1	74967901	74968100	0.400486	0.792661	0.950807	-1.15229	1	74967139	75046639	-	ENSMUSG00000026162	0	114.296	0.856893	-0.222814	0.114838	-1.94024	0.0523508	0.166288	Nhej1	protein_coding	nonhomologous end-joining factor 1
11	100363101	100363300	0.40047	0.593925	0.921755	-0.791789	11	100361618	100362151	-	ENSMUSG00000091478	-951	10.1618	0.856865	-0.222861	0.216464	-1.02955	0.303221	0.497937	Gm10039	processed_pseudogene	predicted pseudogene 10039
14	27068401	27068600	0.400469	0.629671	0.928265	1.2165	14	27039001	27107286	+	ENSMUSG00000040717	0	132.364	0.926536	-0.11008	0.162024	-0.679407	0.49688	0.675059	Il17rd	protein_coding	interleukin 17 receptor D
8	18945501	18945700	0.400457	0.815508	0.953528	0.524834	8	18932729	18950975	-	ENSMUSG00000039814	0	70.3622	0.978382	-0.0315301	0.319112	-0.0988059	0.921292	0.95534	Xkr5	protein_coding	X-linked Kx blood group related 5
9	62510601	62510800	0.400457	0.723416	0.941995	1.14923	9	62419492	62537044	-	ENSMUSG00000041729	0	441.487	1.04716	0.0664857	0.179971	0.369425	0.711811	0.827494	Coro2b	protein_coding	coronin, actin binding protein, 2B
3	68485701	68485900	0.400433	0.380231	0.873083	-2.45384	3	68064802	68626481	+	ENSMUSG00000027777	0	816.187	1.42247	0.508398	0.140113	3.62849	0.000285084	0.00759083	Schip1	protein_coding	schwannomin interacting protein 1
6	30150501	30150700	0.400412	0.749546	0.945443	0.294169	6	30047988	30153458	+	ENSMUSG00000058440	0	892.419	1.0921	0.127109	0.077359	1.64311	0.100361	0.249452	Nrf1	protein_coding	nuclear respiratory factor 1
3	89339601	89339800	0.40041	0.843134	0.956688	-0.56659	3	89333390	89338028	-	ENSMUSG00000028040	-1574	330.267	0.739821	-0.434752	0.140599	-3.09213	0.00198723	0.0238154	Efna4	protein_coding	ephrin A4
3	89339701	89339900	0.40041	0.843134	0.956688	-0.56659	3	89333390	89338028	-	ENSMUSG00000028040	-1674	330.267	0.739821	-0.434752	0.140599	-3.09213	0.00198723	0.0238154	Efna4	protein_coding	ephrin A4
17	24213201	24213400	0.400408	0.827116	0.954776	-0.757059	17	24215054	24220851	-	ENSMUSG00000024118	1655	334.768	1.03818	0.0540517	0.132723	0.407253	0.683822	0.808873	1600002H07Rik	protein_coding	RIKEN cDNA 1600002H07 gene
9	46012001	46012200	0.400407	0.472351	0.896925	-0.341645	9	46012820	46224194	+	ENSMUSG00000034135	-621	1634.08	1.10518	0.144285	0.0904066	1.59595	0.1105	0.265823	Sik3	protein_coding	SIK family kinase 3
17	63262101	63262300	0.400406	0.733132	0.943182	0.377505	17	63057452	63500017	-	ENSMUSG00000023965	0	1026.76	0.97511	-0.036363	0.0603776	-0.602259	0.547002	0.712521	Fbxl17	protein_coding	F-box and leucine-rich repeat protein 17
X	137019501	137019700	0.400396	0.910405	0.963663	-0.112405	X	136981116	137038302	-	ENSMUSG00000044348	0	126.674	0.875264	-0.192209	0.1365	-1.40812	0.159094	0.3332	Slc25a53	protein_coding	solute carrier family 25, member 53
9	110343701	110343900	0.40037	0.595379	0.922164	-1.58622	9	110333288	110384946	+	ENSMUSG00000032485	0	2064.65	0.964988	-0.0514177	0.070495	-0.729381	0.465769	0.651638	Scap	protein_coding	SREBF chaperone
15	59522201	59522400	0.400362	0.80589	0.952445	-0.381904	15	59374198	59601683	+	ENSMUSG00000059586	0	870.973	0.940219	-0.0889316	0.0462999	-1.92077	0.0547603	0.17126	Nsmce2	protein_coding	NSE2/MMS21 homolog, SMC5-SMC6 complex SUMO ligase
4	46164001	46164200	0.400351	0.990808	0.970054	-0.111007	4	46155347	46196311	-	ENSMUSG00000028329	0	376.591	0.79598	-0.329195	0.105612	-3.11702	0.00182687	0.0228043	Xpa	protein_coding	xeroderma pigmentosum, complementation group A
4	116555501	116555700	0.400346	0.843203	0.956697	-0.189644	4	116557658	116593882	+	ENSMUSG00000034042	-1959	792.489	0.949605	-0.0746006	0.0667295	-1.11796	0.263586	0.457026	Gpbp1l1	protein_coding	GC-rich promoter binding protein 1-like 1
9	110206201	110206400	0.400338	0.448759	0.890967	-2.06126	9	110132037	110240178	+	ENSMUSG00000032481	0	3062.3	1.14808	0.199223	0.0968189	2.05769	0.0396198	0.13978	Smarcc1	protein_coding	SWI/SNF related, matrix associated, actin dependent regulator of chromatin, subfamily c, member 1
6	87850201	87850400	0.400328	0.975883	0.968639	0.0880824	6	87842615	87851106	-	ENSMUSG00000030057	0	9055.52	1.05542	0.0778159	0.0690231	1.12739	0.259578	0.452855	Cnbp	protein_coding	cellular nucleic acid binding protein
11	62661001	62661200	0.400327	0.239576	0.818262	-4.37951	11	62648664	62666354	+	ENSMUSG00000048497	0	660.539	0.897351	-0.156255	0.0825745	-1.89229	0.0584519	0.178125	Mmgt2	protein_coding	membrane magnesium transporter 2
17	84785301	84785500	0.400326	0.527782	0.908578	-1.92663	17	84705247	84790789	-	ENSMUSG00000024120	0	1646.61	1.056	0.0786055	0.0980191	0.801941	0.422587	0.614327	Lrpprc	protein_coding	leucine-rich PPR-motif containing
1	163929201	163929400	0.400324	0.903415	0.963246	0.427099	1	163929100	163955126	+	ENSMUSG00000026584	0	527.729	1.06765	0.0944447	0.0617395	1.52973	0.126084	0.288024	Scyl3	protein_coding	SCY1-like 3 (S. cerevisiae)
12	75919001	75919200	0.400309	0.873177	0.959815	0.564912	12	75818134	76110926	+	ENSMUSG00000063450	0	530.208	0.99145	-0.0123882	0.202341	-0.0612242	0.951181	0.973566	Syne2	protein_coding	spectrin repeat containing, nuclear envelope 2
5	148547901	148548100	0.400291	0.483723	0.899473	-3.09815	5	148504631	148552789	-	ENSMUSG00000001687	0	1017.02	0.927336	-0.108835	0.0845452	-1.2873	0.197988	0.382669	Ubl3	protein_coding	ubiquitin-like 3
5	150403401	150403600	0.400283	0.847856	0.957202	0.171596	5	150259930	150497752	+	ENSMUSG00000056602	0	5.61988	1.06659	0.0930118	0.326871	0.284552	0.775988	NA	Fry	protein_coding	FRY microtubule binding protein
12	75983401	75983600	0.40028	0.870821	0.959593	-0.174238	12	75818134	76110926	+	ENSMUSG00000063450	0	530.208	0.99145	-0.0123882	0.202341	-0.0612242	0.951181	0.973566	Syne2	protein_coding	spectrin repeat containing, nuclear envelope 2
4	11574001	11574200	0.400279	0.892693	0.962127	0.1171	4	11558920	11615805	+	ENSMUSG00000078773	0	103.044	1.32281	0.403606	0.314646	1.28273	0.199586	0.384569	Rad54b	protein_coding	RAD54 homolog B (S. cerevisiae)
2	25332001	25332200	0.400278	0.971817	0.968517	-0.134618	2	25332338	25352212	+	ENSMUSG00000036646	-139	3243.41	1.1027	0.141044	0.0507325	2.78016	0.00543327	0.0426945	Man1b1	protein_coding	mannosidase, alpha, class 1B, member 1
17	27622601	27622800	0.40027	0.754028	0.946071	0.0529034	17	27579382	27623465	-	ENSMUSG00000024213	0	3049.18	0.959144	-0.06018	0.0887691	-0.677938	0.497811	0.675838	Nudt3	protein_coding	nudix (nucleotide diphosphate linked moiety X)-type motif 3
2	157292001	157292200	0.400267	0.867104	0.959185	-0.333546	2	157279017	157326319	+	ENSMUSG00000027642	0	21978.6	1.10516	0.144255	0.0528019	2.73201	0.00629499	0.0463975	Rpn2	protein_coding	ribophorin II
11	99208301	99208500	0.400265	0.895439	0.962364	-0.133253	11	99209047	99231017	-	ENSMUSG00000037935	548	3304.7	1.03304	0.0468899	0.0564749	0.830278	0.406382	0.599422	Smarce1	protein_coding	SWI/SNF related, matrix associated, actin dependent regulator of chromatin, subfamily e, member 1
14	25466101	25466300	0.40026	0.722045	0.941836	-1.56689	14	25459185	25666743	+	ENSMUSG00000007817	0	6616.73	1.18865	0.249322	0.137574	1.81227	0.0699439	0.198883	Zmiz1	protein_coding	zinc finger, MIZ-type containing 1
5	66600001	66600200	0.400233	0.564642	0.91655	0.612322	5	66298861	66618828	-	ENSMUSG00000029207	0	2472.85	0.925434	-0.111798	0.0694491	-1.60978	0.107447	0.260831	Apbb2	protein_coding	amyloid beta (A4) precursor protein-binding, family B, member 2
11	35445301	35445500	0.400231	0.766809	0.947369	0.351491	11	35121224	35708507	+	ENSMUSG00000056427	0	11868.7	1.17402	0.231452	0.164193	1.40963	0.158648	0.332701	Slit3	protein_coding	slit homolog 3 (Drosophila)
10	81291601	81291800	0.40023	0.615349	0.92619	-1.23063	10	81292963	81319973	+	ENSMUSG00000034902	-1164	2711.73	1.07158	0.0997332	0.0689619	1.44621	0.148119	0.317763	Pip5k1c	protein_coding	phosphatidylinositol-4-phosphate 5-kinase, type 1 gamma
7	43488901	43489100	0.400225	0.821274	0.954184	-0.952508	7	43472907	43490075	-	ENSMUSG00000013367	0	139.494	1.05426	0.0762349	0.247902	0.30752	0.758447	0.859444	Iglon5	protein_coding	IgLON family member 5
11	46085701	46085900	0.400223	0.85686	0.958231	0.21879	11	46055992	46147343	+	ENSMUSG00000011256	0	9200.97	1.43315	0.519185	0.133509	3.88876	0.000100758	0.00395481	Adam19	protein_coding	a disintegrin and metallopeptidase domain 19 (meltrin beta)
11	46085801	46086000	0.400223	0.85686	0.958231	0.21879	11	46055992	46147343	+	ENSMUSG00000011256	0	9200.97	1.43315	0.519185	0.133509	3.88876	0.000100758	0.00395481	Adam19	protein_coding	a disintegrin and metallopeptidase domain 19 (meltrin beta)
6	32528701	32528900	0.400215	0.800527	0.951834	1.30009	6	32145926	32588192	-	ENSMUSG00000029765	0	231.854	1.86962	0.902743	0.227884	3.96141	7.4508e-05	0.00336454	Plxna4	protein_coding	plexin A4
3	144192201	144192400	0.400206	0.66039	0.932416	-0.791358	3	144188530	144205220	-	ENSMUSG00000028266	0	1088.77	0.999837	-0.000235759	0.0945744	-0.00249285	0.998011	0.998774	Lmo4	protein_coding	LIM domain only 4
1	191372301	191372500	0.400206	0.747529	0.94517	-0.274538	1	191351981	191397041	-	ENSMUSG00000026626	0	1288.9	1.03825	0.0541568	0.0641129	0.844711	0.398272	0.591822	Ppp2r5a	protein_coding	protein phosphatase 2, regulatory subunit B', alpha
19	56811801	56812000	0.400205	0.878908	0.960624	-0.208094	19	56787481	56822190	-	ENSMUSG00000035173	0	1198.75	1.10472	0.143676	0.0911859	1.57564	0.115108	0.272765	Ccdc186	protein_coding	coiled-coil domain containing 186
19	5729201	5729400	0.400203	0.489935	0.900897	-0.187253	19	5728088	5731732	-	ENSMUSG00000079478	0	276.405	0.993338	-0.00964307	0.1035	-0.0931699	0.925769	0.958138	Sssca1	protein_coding	Sjogren syndrome/scleroderma autoantigen 1
2	152412201	152412400	0.400201	0.780353	0.949126	0.706301	2	152411956	152415044	-	ENSMUSG00000074682	0	135.459	0.93838	-0.0917565	0.102537	-0.894865	0.370859	0.565525	Zcchc3	protein_coding	zinc finger, CCHC domain containing 3
18	66003301	66003500	0.400194	0.255792	0.826017	-1.18354	18	65980754	66022580	-	ENSMUSG00000041891	0	8510.4	1.16704	0.222859	0.0368612	6.04591	1.48569e-09	2.37793e-06	Lman1	protein_coding	lectin, mannose-binding, 1
4	109666401	109666600	0.400188	0.872878	0.959762	-0.0737083	4	109660876	109667189	-	ENSMUSG00000028551	0	616.789	1.06299	0.0881306	0.120839	0.729322	0.465805	0.651638	Cdkn2c	protein_coding	cyclin-dependent kinase inhibitor 2C (p18, inhibits CDK4)
4	5665901	5666100	0.400176	0.278578	0.835092	-3.21744	4	5644090	6108223	+	ENSMUSG00000049119	0	275.885	0.940601	-0.0883446	0.147986	-0.596978	0.550522	0.715147	Fam110b	protein_coding	family with sequence similarity 110, member B
1	72714201	72714400	0.400172	0.657877	0.932208	0.752925	1	72711260	72713809	+	ENSMUSG00000046330	393	17848.3	0.822972	-0.281084	0.110455	-2.54478	0.0109348	0.0631522	Rpl37a	protein_coding	ribosomal protein L37a
2	32583401	32583600	0.400171	0.806992	0.952622	0.204389	2	32574797	32583782	+	ENSMUSG00000046854	0	7.0379	1.10292	0.141334	0.272412	0.518823	0.603884	0.754514	Pip5kl1	protein_coding	phosphatidylinositol-4-phosphate 5-kinase-like 1
5	88766001	88766200	0.400168	0.578845	0.919363	1.12273	5	88764996	88783281	+	ENSMUSG00000029366	0	380.584	1.1758	0.233639	0.151676	1.54038	0.123467	0.284748	Dck	protein_coding	deoxycytidine kinase
6	120475301	120475500	0.400162	0.582854	0.920029	0.750556	6	120463197	120483727	+	ENSMUSG00000002897	0	4348.9	1.26105	0.334629	0.276957	1.20824	0.226956	0.417216	Il17ra	protein_coding	interleukin 17 receptor A
1	149955701	149955900	0.400146	0.884101	0.961125	-0.609112	1	149829618	149961290	-	ENSMUSG00000056220	0	3952.97	1.12524	0.170232	0.115028	1.47992	0.138894	0.305088	Pla2g4a	protein_coding	phospholipase A2, group IVA (cytosolic, calcium-dependent)
5	74531801	74532000	0.400144	0.735779	0.94362	-0.13917	5	74204816	74531747	-	ENSMUSG00000062110	-55	277.499	1.07039	0.0981419	0.0652112	1.50498	0.132328	0.295991	Scfd2	protein_coding	Sec1 family domain containing 2
9	58978701	58978900	0.400125	0.688007	0.936643	-1.94736	9	58874679	59036441	-	ENSMUSG00000032340	0	5707.64	1.15661	0.209907	0.0821568	2.55496	0.0106201	0.0621015	Neo1	protein_coding	neogenin
1	177089801	177090000	0.400122	0.69483	0.937761	0.788181	1	177020073	177258203	-	ENSMUSG00000019699	0	860.899	1.27527	0.350807	0.143272	2.44854	0.0143438	0.0747819	Akt3	protein_coding	thymoma viral proto-oncogene 3
1	177089901	177090100	0.400122	0.69483	0.937761	0.788181	1	177020073	177258203	-	ENSMUSG00000019699	0	860.899	1.27527	0.350807	0.143272	2.44854	0.0143438	0.0747819	Akt3	protein_coding	thymoma viral proto-oncogene 3
9	15358601	15358800	0.400122	0.89981	0.96277	0.0111592	9	15316915	15357788	-	ENSMUSG00000046111	-814	493.199	1.19042	0.251476	0.135576	1.85487	0.0636154	0.188053	Cep295	protein_coding	centrosomal protein 295
10	82699801	82700000	0.400117	0.979463	0.968846	-0.0350013	10	82696160	82742428	+	ENSMUSG00000020246	0	927.395	1.11004	0.150606	0.067869	2.21907	0.026482	0.109461	Hcfc2	protein_coding	host cell factor C2
7	42692401	42692600	0.400115	0.869415	0.959423	0.03869	7	42660105	42692718	-	ENSMUSG00000069727	0	98.8975	0.901934	-0.148906	0.140943	-1.0565	0.290739	0.485215	Zfp975	protein_coding	zinc finger protein 975
4	127077701	127077900	0.400099	0.819831	0.954023	-0.452876	4	127077383	127124372	+	ENSMUSG00000042408	0	465.382	0.788872	-0.342137	0.127925	-2.67451	0.00748389	0.0509959	Zmym6	protein_coding	zinc finger, MYM-type 6
5	137029801	137030000	0.400099	0.568372	0.917374	0.317398	5	137030295	137033351	+	ENSMUSG00000037428	-296	422.088	2.38934	1.25661	0.238671	5.26502	1.40173e-07	5.17742e-05	Vgf	protein_coding	VGF nerve growth factor inducible
19	36736401	36736600	0.400077	0.524984	0.907975	-0.337656	19	36731737	36736653	-	ENSMUSG00000067279	0	78.8067	0.947419	-0.0779256	0.493405	-0.157935	0.874508	0.927977	Ppp1r3c	protein_coding	protein phosphatase 1, regulatory (inhibitor) subunit 3C
16	34289501	34289700	0.400076	0.679027	0.935453	-1.53159	16	33974258	34573532	-	ENSMUSG00000061751	0	531.641	1.48822	0.573586	0.176619	3.24759	0.00116385	0.0176291	Kalrn	protein_coding	kalirin, RhoGEF kinase
9	111122801	111123000	0.400073	0.953869	0.967441	-0.0165707	9	111118111	111225668	+	ENSMUSG00000032497	0	1352.18	0.96529	-0.050966	0.0498773	-1.02183	0.306862	0.501609	Lrrfip2	protein_coding	leucine rich repeat (in FLII) interacting protein 2
5	24841101	24841300	0.400072	0.779436	0.949119	0.291976	5	24802823	24842624	-	ENSMUSG00000028945	0	3630.22	1.08021	0.111309	0.0441632	2.52041	0.0117219	0.0660874	Rheb	protein_coding	Ras homolog enriched in brain
2	180041501	180041700	0.400063	0.697828	0.938074	-0.104966	2	180042509	180070201	+	ENSMUSG00000039086	-810	188.414	0.971426	-0.0418241	0.10847	-0.385582	0.699806	0.820838	Ss18l1	protein_coding	SS18, nBAF chromatin remodeling complex subunit like 1
2	156652801	156653000	0.400054	0.60662	0.924344	2.02922	2	156613705	156764363	+	ENSMUSG00000061689	0	3792.53	1.05159	0.0725717	0.0776623	0.934452	0.350071	0.544869	Dlgap4	protein_coding	discs, large homolog-associated protein 4 (Drosophila)
3	75902501	75902700	0.400053	0.77319	0.948152	0.102174	3	75876183	75956949	-	ENSMUSG00000034109	0	5158.79	1.27178	0.346846	0.0913481	3.79697	0.000146476	0.00499998	Golim4	protein_coding	golgi integral membrane protein 4
7	27659101	27659300	0.400028	0.287185	0.839634	2.07156	7	27656375	27674598	-	ENSMUSG00000040390	0	1112.14	1.02199	0.0313759	0.0641583	0.489038	0.624815	0.769099	Map3k10	protein_coding	mitogen-activated protein kinase kinase kinase 10
8	60631501	60631700	0.400027	0.960696	0.967654	-0.0320011	8	60632827	60676729	+	ENSMUSG00000031647	-1128	216.79	1.1962	0.258462	0.241803	1.0689	0.285116	0.479857	Mfap3l	protein_coding	microfibrillar-associated protein 3-like
11	89020501	89020700	0.400022	0.766158	0.947343	0.484148	11	88999376	89020293	+	ENSMUSG00000000275	209	1376.35	0.938816	-0.091085	0.118532	-0.768441	0.442225	0.63128	Trim25	protein_coding	tripartite motif-containing 25
15	89415501	89415700	0.400018	0.936221	0.9663	0.402331	15	89416405	89429908	-	ENSMUSG00000022617	706	1444.2	0.810503	-0.303111	0.166008	-1.82588	0.0678688	0.195374	Chkb	protein_coding	choline kinase beta
5	150444101	150444300	0.400014	0.429714	0.88661	2.29666	5	150259930	150497752	+	ENSMUSG00000056602	0	5.61988	1.06659	0.0930118	0.326871	0.284552	0.775988	NA	Fry	protein_coding	FRY microtubule binding protein
11	22512901	22513100	0.399988	0.809211	0.952892	0.0260199	11	22512088	22519234	+	ENSMUSG00000049904	0	118.856	0.837309	-0.256167	0.100118	-2.55866	0.0105076	0.0618057	Tmem17	protein_coding	transmembrane protein 17
7	96910001	96910200	0.39998	0.996552	0.970621	1.24619	7	96171244	96911093	+	ENSMUSG00000048078	0	87.3364	1.01451	0.0207893	0.421444	0.0493286	0.960657	0.97797	Tenm4	protein_coding	teneurin transmembrane protein 4
18	60775801	60776000	0.399974	0.79437	0.951075	-0.361767	18	60774510	60778546	+	ENSMUSG00000024608	0	39710.7	0.782694	-0.35348	0.150645	-2.34645	0.0189531	0.0890934	Rps14	protein_coding	ribosomal protein S14
8	121826301	121826500	0.399971	0.778705	0.949078	0.252967	8	121796313	121829569	-	ENSMUSG00000040263	0	962.984	1.03975	0.0562351	0.11476	0.490024	0.624117	0.768871	Klhdc4	protein_coding	kelch domain containing 4
19	37550901	37551100	0.399967	0.488082	0.900643	-0.775794	19	37550418	37683245	+	ENSMUSG00000053799	0	29.2507	1.20908	0.273907	0.153525	1.78412	0.0744043	0.206472	Exoc6	protein_coding	exocyst complex component 6
2	33370001	33370200	0.399966	0.739083	0.944059	-0.731238	2	33133421	33371486	-	ENSMUSG00000038831	0	106.619	1.08257	0.114454	0.10024	1.1418	0.253538	0.446754	Ralgps1	protein_coding	Ral GEF with PH domain and SH3 binding motif 1
13	31810701	31810900	0.399961	0.395279	0.876956	1.77681	13	31806646	31810635	+	ENSMUSG00000050295	67	694.721	0.927569	-0.108473	0.109627	-0.989474	0.322431	0.518315	Foxc1	protein_coding	forkhead box C1
5	111416301	111416500	0.399958	0.649971	0.931284	-0.491962	5	111417362	111457033	+	ENSMUSG00000070576	-863	351.474	1.08532	0.118115	0.256353	0.46075	0.644978	0.783382	Mn1	protein_coding	meningioma 1
10	60536801	60537000	0.399957	0.615428	0.926224	0.921637	10	60302748	60696490	-	ENSMUSG00000012819	0	32.6556	1.29639	0.374502	0.234983	1.59374	0.110994	0.26639	Cdh23	protein_coding	cadherin 23 (otocadherin)
2	140396701	140396900	0.399956	0.641929	0.930252	-1.98413	2	140395309	142392966	+	ENSMUSG00000068205	0	48.6081	1.13354	0.180835	0.186723	0.968469	0.33281	0.528268	Macrod2	protein_coding	MACRO domain containing 2
8	90849801	90850000	0.399948	0.905796	0.963531	-0.602378	8	90828835	91054508	+	ENSMUSG00000056608	0	1233.4	1.21164	0.276959	0.135124	2.04967	0.0403965	0.141761	Chd9	protein_coding	chromodomain helicase DNA binding protein 9
15	79835301	79835500	0.39994	0.620918	0.927161	-1.536	15	79786352	79834333	-	ENSMUSG00000022421	-969	209.677	1.18032	0.239181	0.23989	0.997048	0.318741	0.51422	Nptxr	protein_coding	neuronal pentraxin receptor
7	80323401	80323600	0.399937	0.20189	0.798119	4.30925	7	80325292	80341005	-	ENSMUSG00000030533	1693	2702.4	1.12774	0.173435	0.076896	2.25545	0.0241051	0.103889	Unc45a	protein_coding	unc-45 myosin chaperone A
10	63377801	63378000	0.399909	0.776509	0.948592	-0.764054	10	63319005	63381704	-	ENSMUSG00000020063	0	323.423	1.18609	0.24621	0.114082	2.15818	0.030914	0.11977	Sirt1	protein_coding	sirtuin 1
3	88299201	88299400	0.399905	0.976853	0.968645	0.455721	3	88297116	88321767	+	ENSMUSG00000001416	0	9794.91	1.09313	0.12847	0.112845	1.13846	0.254927	0.447668	Cct3	protein_coding	chaperonin containing Tcp1, subunit 3 (gamma)
3	88299301	88299500	0.399905	0.976853	0.968645	0.455721	3	88297116	88321767	+	ENSMUSG00000001416	0	9794.91	1.09313	0.12847	0.112845	1.13846	0.254927	0.447668	Cct3	protein_coding	chaperonin containing Tcp1, subunit 3 (gamma)
10	122095401	122095600	0.399901	0.668187	0.933793	-0.557019	10	122078114	122097371	-	ENSMUSG00000034620	0	2129.83	1.05044	0.0709949	0.0459047	1.54657	0.121967	0.282465	Tmem5	protein_coding	transmembrane protein 5
1	105660301	105660500	0.399892	0.84072	0.956246	-0.158052	1	105518422	105659008	-	ENSMUSG00000056536	-1294	1309.18	1.06314	0.0883382	0.0806987	1.09467	0.273663	0.467417	Pign	protein_coding	phosphatidylinositol glycan anchor biosynthesis, class N
9	55311501	55311700	0.39989	0.533615	0.909451	-1.37691	9	55220222	55326844	-	ENSMUSG00000032311	0	21.7825	0.888585	-0.170418	0.216842	-0.785906	0.431922	0.621811	Nrg4	protein_coding	neuregulin 4
10	57531701	57531900	0.39989	0.755431	0.946235	-0.178791	10	57515774	57532530	-	ENSMUSG00000019877	0	10496.4	1.06858	0.0957012	0.0674393	1.41907	0.155878	0.329337	Serinc1	protein_coding	serine incorporator 1
12	31266501	31266700	0.399885	0.435707	0.887821	0.91794	12	31265234	31329644	+	ENSMUSG00000002900	0	22715.2	1.15613	0.209305	0.0917391	2.28153	0.0225172	0.0997417	Lamb1	protein_coding	laminin B1
11	75472601	75472800	0.399881	0.489987	0.900897	-1.30257	11	75461715	75470899	+	ENSMUSG00000038217	1703	1635.02	1.04072	0.0575839	0.129247	0.445532	0.655935	0.790786	Tlcd2	protein_coding	TLC domain containing 2
18	58033101	58033300	0.399873	0.609752	0.924871	-0.564612	18	58008623	58209926	-	ENSMUSG00000024598	0	2114.8	0.723371	-0.467192	0.314358	-1.48618	0.137233	0.302724	Fbn2	protein_coding	fibrillin 2
12	31654201	31654400	0.399872	0.969047	0.968315	0.0137726	12	31654869	31937630	+	ENSMUSG00000035933	-470	335.085	1.2433	0.314174	0.141053	2.22735	0.0259237	0.108231	Cog5	protein_coding	component of oligomeric golgi complex 5
3	137969901	137970100	0.39987	0.99257	0.970192	-0.0908405	3	137931007	137981545	-	ENSMUSG00000028159	0	289.27	0.931772	-0.101951	0.13114	-0.777421	0.43691	0.626113	Dapp1	protein_coding	dual adaptor for phosphotyrosine and 3-phosphoinositides 1
10	99106601	99106800	0.399868	0.650644	0.931388	-0.182118	10	99108135	99113245	+	ENSMUSG00000090035	-1336	598.042	1.13907	0.187853	0.0834316	2.25158	0.024349	0.104514	Galnt4	protein_coding	UDP-N-acetyl-alpha-D-galactosamine:polypeptide N-acetylgalactosaminyltransferase 4
12	80168801	80169000	0.399866	0.429929	0.886673	1.50765	12	80167542	80260371	-	ENSMUSG00000015143	0	29744.9	1.43181	0.517837	0.114339	4.52897	5.92712e-06	0.000755576	Actn1	protein_coding	actinin, alpha 1
1	190928201	190928400	0.399865	0.589846	0.9212	-0.227916	1	190925112	190946962	+	ENSMUSG00000026634	0	1034.97	0.979018	-0.0305932	0.0384582	-0.795493	0.426327	0.617317	Angel2	protein_coding	angel homolog 2
11	68385801	68386000	0.399852	0.858959	0.958433	-0.0660443	11	68209364	68400823	-	ENSMUSG00000020902	0	213.75	0.978517	-0.0313305	0.274782	-0.11402	0.909222	0.948327	Ntn1	protein_coding	netrin 1
11	100722801	100723000	0.399845	0.957583	0.967542	0.327975	11	100715009	100738215	-	ENSMUSG00000019173	0	5457.45	0.977353	-0.0330488	0.0468062	-0.706077	0.48014	0.662873	Rab5c	protein_coding	RAB5C, member RAS oncogene family
7	131412601	131412800	0.399842	0.692813	0.937463	0.708908	7	131410601	131446211	+	ENSMUSG00000030861	0	2011.99	1.0603	0.0844665	0.163024	0.518124	0.604372	0.754875	Acadsb	protein_coding	acyl-Coenzyme A dehydrogenase, short/branched chain
16	34571901	34572100	0.39984	0.819648	0.953967	0.711886	16	33974258	34573532	-	ENSMUSG00000061751	0	531.641	1.48822	0.573586	0.176619	3.24759	0.00116385	0.0176291	Kalrn	protein_coding	kalirin, RhoGEF kinase
10	62602901	62603100	0.39983	0.952973	0.96736	-0.134461	10	62580248	62602298	-	ENSMUSG00000020075	-604	4276.78	1.49624	0.581341	0.158406	3.66994	0.000242612	0.00677291	Ddx21	protein_coding	DEAD (Asp-Glu-Ala-Asp) box polypeptide 21
3	146408401	146408600	0.399828	0.978876	0.968828	-0.134215	3	146404642	146440139	+	ENSMUSG00000036825	0	293.345	1.21146	0.276749	0.173904	1.59139	0.111521	0.267165	Ssx2ip	protein_coding	synovial sarcoma, X 2 interacting protein
7	128746401	128746600	0.399826	0.682352	0.935779	-0.499325	7	128744870	128784836	+	ENSMUSG00000055319	0	3001.49	1.18481	0.244656	0.0519245	4.71176	2.45585e-06	0.000423014	Sec23ip	protein_coding	Sec23 interacting protein
19	29948701	29948900	0.399806	0.347099	0.862372	0.584222	19	29925114	29960718	+	ENSMUSG00000024810	0	14.1086	1.33121	0.412739	0.468842	0.880337	0.378677	0.573107	Il33	protein_coding	interleukin 33
6	40411101	40411300	0.399801	0.697623	0.938035	-0.547473	6	40401375	40436135	-	ENSMUSG00000037172	0	91.4082	1.39066	0.475774	0.13564	3.50763	0.000452114	0.010135	E330009J07Rik	protein_coding	RIKEN cDNA E330009J07 gene
6	40411201	40411400	0.399801	0.697623	0.938035	-0.547473	6	40401375	40436135	-	ENSMUSG00000037172	0	91.4082	1.39066	0.475774	0.13564	3.50763	0.000452114	0.010135	E330009J07Rik	protein_coding	RIKEN cDNA E330009J07 gene
11	119083001	119083200	0.399777	0.889996	0.962028	0.345819	11	119077573	119086221	-	ENSMUSG00000039989	0	378.016	1.00014	0.000196302	0.114999	0.00170699	0.998638	0.998915	Cbx4	protein_coding	chromobox 4
10	71421701	71421900	0.399772	0.530888	0.908919	-1.46892	10	71347763	71433327	+	ENSMUSG00000060733	0	854.279	1.25036	0.322347	0.181926	1.77186	0.0764184	0.21016	Ipmk	protein_coding	inositol polyphosphate multikinase
17	35263901	35264100	0.399767	0.813351	0.953368	-0.316005	17	35262730	35267499	+	ENSMUSG00000073411	0	4452.4	0.918184	-0.123144	0.10022	-1.22874	0.219169	0.407898	H2-D1	protein_coding	histocompatibility 2, D region locus 1
9	54736101	54736300	0.399765	0.977306	0.968673	0.730072	9	54714735	54734519	-	ENSMUSG00000061559	-1583	1565.96	1.01062	0.0152458	0.0399486	0.381636	0.702731	0.822072	Wdr61	protein_coding	WD repeat domain 61
19	10604801	10605000	0.399765	0.803944	0.952151	0.589508	19	10605625	10629813	+	ENSMUSG00000024740	-626	27176	1.08475	0.11736	0.0475505	2.46812	0.0135826	0.0722249	Ddb1	protein_coding	damage specific DNA binding protein 1
15	85063501	85063700	0.399764	0.996642	0.970628	-0.119344	15	85037062	85062828	+	ENSMUSG00000022434	674	750.257	1.03276	0.0465103	0.15053	0.308977	0.757339	0.859013	Fam118a	protein_coding	family with sequence similarity 118, member A
6	47905101	47905300	0.399761	0.469164	0.896071	-1.45037	6	47877204	47908485	+	ENSMUSG00000025821	0	449.773	1.01594	0.0228111	0.078448	0.29078	0.77122	0.866299	Zfp282	protein_coding	zinc finger protein 282
15	76716501	76716700	0.399756	0.673016	0.93451	1.0622	15	76710623	76717699	+	ENSMUSG00000033728	0	786.111	0.972418	-0.0403522	0.093969	-0.42942	0.667618	0.797851	Lrrc14	protein_coding	leucine rich repeat containing 14
2	30049301	30049500	0.399754	0.404162	0.879631	-1.62626	2	30031546	30048881	-	ENSMUSG00000039715	-421	535.49	0.823879	-0.279496	0.0689849	-4.05155	5.08795e-05	0.00254486	Wdr34	protein_coding	WD repeat domain 34
10	89745601	89745800	0.399751	0.912402	0.96387	-0.0253512	10	89744991	89819869	+	ENSMUSG00000019951	0	1887.72	1.2668	0.341189	0.0988909	3.45015	0.000560272	0.0116293	Uhrf1bp1l	protein_coding	UHRF1 (ICBP90) binding protein 1-like
2	6193301	6193500	0.399748	0.551103	0.913424	-4.67977	2	6188465	6213033	-	ENSMUSG00000039063	0	84.9876	0.613176	-0.705626	0.125522	-5.62153	1.89277e-08	1.36327e-05	Echdc3	protein_coding	enoyl Coenzyme A hydratase domain containing 3
1	37448401	37448600	0.399739	0.590531	0.921291	-1.65485	1	37439340	37541016	-	ENSMUSG00000026110	0	64.9107	1.3614	0.445089	0.192126	2.31665	0.0205227	0.0935525	Mgat4a	protein_coding	mannoside acetylglucosaminyltransferase 4, isoenzyme A
19	10101401	10101600	0.399737	0.672392	0.934483	-0.204299	19	10064164	10101503	-	ENSMUSG00000024665	0	2233.69	1.28041	0.356601	0.130091	2.74117	0.00612208	0.0458599	Fads2	protein_coding	fatty acid desaturase 2
5	30949401	30949600	0.399732	0.64029	0.930192	0.71475	5	30950853	30960330	-	ENSMUSG00000045302	1254	2356.85	1.02557	0.0364192	0.0478232	0.761538	0.446336	0.634445	Preb	protein_coding	prolactin regulatory element binding
11	3127501	3127700	0.399728	0.777254	0.94877	0.146234	11	3125904	3131004	+	ENSMUSG00000082286	0	3199.89	0.693326	-0.528394	0.194378	-2.71838	0.00656026	0.0472148	Pisd-ps1	transcribed_unprocessed_pseudogene	phosphatidylserine decarboxylase, pseudogene 1
2	151011701	151011900	0.399725	0.813899	0.953435	-0.777414	2	150934519	151039382	-	ENSMUSG00000068115	0	316.788	1.00692	0.0099452	0.139196	0.0714477	0.943041	0.968938	Ninl	protein_coding	ninein-like
10	128933401	128933600	0.399723	0.431459	0.887118	-1.84757	10	128933813	128958277	+	ENSMUSG00000025348	-214	354.499	1.63498	0.709271	0.253855	2.794	0.005206	0.0416393	Itga7	protein_coding	integrin alpha 7
7	16781601	16781800	0.399713	0.556224	0.914849	-0.190351	7	16781346	16798274	+	ENSMUSG00000001918	0	9561.2	0.849945	-0.234559	0.119281	-1.96643	0.0492484	0.160539	Slc1a5	protein_coding	solute carrier family 1 (neutral amino acid transporter), member 5
11	29548201	29548400	0.399712	0.923505	0.965074	-0.0454575	11	29545846	29548109	-	ENSMUSG00000020460	-93	27890.7	0.815615	-0.29404	0.107113	-2.74513	0.00604879	0.045429	Rps27a	protein_coding	ribosomal protein S27A
12	70226101	70226300	0.399707	0.891727	0.962126	0.0189753	12	70190811	70231488	-	ENSMUSG00000021069	0	5180.89	1.03765	0.0533193	0.155182	0.343592	0.731153	0.840698	Pygl	protein_coding	liver glycogen phosphorylase
11	76577801	76578000	0.399706	0.572181	0.918139	-0.737728	11	76416734	76622314	-	ENSMUSG00000017631	0	1481.67	1.11693	0.159533	0.094375	1.69042	0.0909482	0.234567	Abr	protein_coding	active BCR-related gene
12	31938601	31938800	0.399706	0.790085	0.950433	-0.658547	12	31654869	31937630	+	ENSMUSG00000035933	972	335.085	1.2433	0.314174	0.141053	2.22735	0.0259237	0.108231	Cog5	protein_coding	component of oligomeric golgi complex 5
17	49429401	49429600	0.399706	0.489719	0.900886	0.75544	17	49428362	49455435	+	ENSMUSG00000064120	0	851.991	0.843866	-0.244915	0.137934	-1.77559	0.0758006	0.208902	Mocs1	protein_coding	molybdenum cofactor synthesis 1
8	84824001	84824200	0.399701	0.94486	0.966819	-0.245212	8	84815405	84822823	-	ENSMUSG00000053226	-1179	118.506	0.821864	-0.283028	0.0933005	-3.03351	0.00241727	0.0266192	Dand5	protein_coding	DAN domain family member 5, BMP antagonist
10	81178501	81178700	0.399701	0.931252	0.965757	0.194738	10	81176631	81182507	+	ENSMUSG00000034994	0	139840	0.991429	-0.012418	0.107397	-0.115628	0.907948	0.947684	Eef2	protein_coding	eukaryotic translation elongation factor 2
10	4618501	4618700	0.399701	0.345325	0.861749	-1.97927	10	4611593	5005614	+	ENSMUSG00000019768	0	159.204	0.738996	-0.436361	0.184875	-2.36031	0.0182598	0.0870393	Esr1	protein_coding	estrogen receptor 1 (alpha)
9	42688201	42688400	0.3997	0.894642	0.96227	0.303989	9	42518135	42944493	-	ENSMUSG00000032017	0	4.97808	0.774243	-0.369141	0.371178	-0.994513	0.319973	NA	Grik4	protein_coding	glutamate receptor, ionotropic, kainate 4
14	21853201	21853400	0.399698	0.878887	0.960624	0.43101	14	21847578	21856926	+	ENSMUSG00000090564	0	18.6155	0.965277	-0.0509854	0.220554	-0.231169	0.817183	0.894319	A430057M04Rik	antisense_RNA	RIKEN cDNA A430057M04 gene
1	149961101	149961300	0.399691	0.344316	0.861229	0.444025	1	149829618	149961290	-	ENSMUSG00000056220	0	3952.97	1.12524	0.170232	0.115028	1.47992	0.138894	0.305088	Pla2g4a	protein_coding	phospholipase A2, group IVA (cytosolic, calcium-dependent)
8	85060601	85060800	0.399684	0.633726	0.929032	0.95274	8	85053160	85060460	-	ENSMUSG00000087026	-142	9.91461	1.26862	0.343261	0.253921	1.35184	0.176426	0.356272	A230103J11Rik	processed_transcript	RIKEN cDNA A230103J11 gene
16	33744801	33745000	0.39968	0.983791	0.96929	0.83904	16	33684466	33771576	+	ENSMUSG00000075254	0	7126.67	1.14602	0.196635	0.252312	0.779335	0.435782	0.625264	Heg1	protein_coding	heart development protein with EGF-like domains 1
19	47338101	47338300	0.399676	0.566657	0.917002	-1.01278	19	47260174	47464411	-	ENSMUSG00000053617	0	8879.22	1.03413	0.0484126	0.142292	0.340235	0.733679	0.842258	Sh3pxd2a	protein_coding	SH3 and PX domains 2A
14	31371601	31371800	0.399669	0.898401	0.96262	0.46857	14	31359880	31436078	-	ENSMUSG00000021892	0	1484.37	0.89632	-0.157914	0.153795	-1.02678	0.304522	0.49936	Sh3bp5	protein_coding	SH3-domain binding protein 5 (BTK-associated)
5	148278601	148278800	0.399663	0.280475	0.836327	-2.48551	5	147957320	148316065	+	ENSMUSG00000029651	0	103.289	0.93484	-0.0972092	0.194701	-0.499275	0.617586	0.764027	Mtus2	protein_coding	microtubule associated tumor suppressor candidate 2
6	5156801	5157000	0.39965	0.837214	0.955941	-0.549433	6	4902917	5165661	+	ENSMUSG00000032827	0	8.06479	1.26925	0.343972	0.293517	1.1719	0.241237	0.434437	Ppp1r9a	protein_coding	protein phosphatase 1, regulatory (inhibitor) subunit 9A
2	172412001	172412200	0.399645	0.788978	0.950219	0.370988	2	172393794	172433757	+	ENSMUSG00000074570	0	43.4284	0.890996	-0.16651	0.323374	-0.514913	0.606614	0.755906	Cass4	protein_coding	Cas scaffolding protein family member 4
7	130767101	130767300	0.399641	0.883356	0.960899	-0.0098121	7	130162451	133123350	-	ENSMUSG00000030849	0	360.592	1.34084	0.423137	0.228142	1.85471	0.0636376	0.188053	Fgfr2	protein_coding	fibroblast growth factor receptor 2
6	15186201	15186400	0.399637	0.424382	0.885189	-2.24985	6	14901349	15441977	+	ENSMUSG00000029563	0	50.2697	1.08913	0.12317	0.248749	0.495159	0.620488	0.766246	Foxp2	protein_coding	forkhead box P2
6	88199101	88199300	0.399636	0.906948	0.963531	-0.0281434	6	88193891	88207030	+	ENSMUSG00000015053	0	627.479	1.13715	0.185427	0.181302	1.02275	0.306425	0.501274	Gata2	protein_coding	GATA binding protein 2
12	17371801	17372000	0.399632	0.617353	0.926635	-1.58348	12	17348458	17430094	+	ENSMUSG00000061458	0	821.783	1.34499	0.427597	0.100952	4.23564	2.27899e-05	0.00158227	Nol10	protein_coding	nucleolar protein 10
19	37323701	37323900	0.399619	0.983909	0.96929	-0.0328417	19	37268743	37337852	-	ENSMUSG00000056999	0	2478.59	1.22059	0.287581	0.137012	2.09895	0.035821	0.131499	Ide	protein_coding	insulin degrading enzyme
2	6101301	6101500	0.399589	0.847914	0.957202	-0.237955	2	6100025	6130211	-	ENSMUSG00000045319	0	29.4391	1.23502	0.304537	0.315041	0.966657	0.333716	0.5289	Proser2	protein_coding	proline and serine rich 2
1	155199701	155199900	0.399583	0.833614	0.955513	0.102082	1	155158703	155203517	+	ENSMUSG00000026470	0	1185.5	1.07851	0.10904	0.0578965	1.88336	0.0596518	0.180598	Stx6	protein_coding	syntaxin 6
7	125445701	125445900	0.399582	0.532938	0.909319	0.858142	7	125444676	125462265	+	ENSMUSG00000030752	0	123.262	1.14709	0.197977	0.161748	1.22398	0.22096	0.409855	Kdm8	protein_coding	lysine (K)-specific demethylase 8
7	135581201	135581400	0.399572	0.511105	0.905151	1.76251	7	135537824	135686294	+	ENSMUSG00000041836	0	38.5231	1.12034	0.163936	0.284292	0.576646	0.564179	0.724073	Ptpre	protein_coding	protein tyrosine phosphatase, receptor type, E
15	100479001	100479200	0.399559	0.806239	0.952463	1.10384	15	100479570	100495239	-	ENSMUSG00000044636	371	238.395	1.11275	0.154131	0.101049	1.52532	0.12718	0.289441	Csrnp2	protein_coding	cysteine-serine-rich nuclear protein 2
11	35841601	35841800	0.399559	0.477143	0.897937	-1.56542	11	35838400	35980527	-	ENSMUSG00000018849	0	52.4971	0.722852	-0.468229	0.297956	-1.57147	0.116074	0.273942	Wwc1	protein_coding	WW, C2 and coiled-coil domain containing 1
1	192593801	192594000	0.399556	0.708923	0.9396	-0.877507	1	192512828	192771213	-	ENSMUSG00000037375	0	550.904	0.952895	-0.0696104	0.070223	-0.991276	0.321551	0.517188	Hhat	protein_coding	hedgehog acyltransferase
2	52626501	52626700	0.399549	0.325965	0.854305	-2.74123	2	52428320	52676831	-	ENSMUSG00000017412	0	38.6603	0.826033	-0.275729	0.153696	-1.79399	0.0728149	0.203551	Cacnb4	protein_coding	calcium channel, voltage-dependent, beta 4 subunit
7	12925301	12925500	0.399549	0.820715	0.954096	0.121469	7	12927416	12931072	+	ENSMUSG00000033967	-1917	63.5199	1.23432	0.303717	0.230218	1.31926	0.187083	0.369018	Rnf225	protein_coding	ring finger protein 225
2	52741201	52741400	0.399539	0.978322	0.968778	-0.0558823	2	52691664	52742281	-	ENSMUSG00000055371	0	1800.51	1.15224	0.204438	0.0650926	3.14074	0.00168524	0.0217278	Stam2	protein_coding	signal transducing adaptor molecule (SH3 domain and ITAM motif) 2
15	101210301	101210500	0.399537	0.802697	0.951991	-0.794212	15	101174104	101213678	+	ENSMUSG00000000532	0	840.418	1.14203	0.191606	0.167574	1.14341	0.252868	0.446082	Acvr1b	protein_coding	activin A receptor, type 1B
5	74094201	74094400	0.399527	0.81396	0.953458	0.162085	5	74093060	74095405	+	ENSMUSG00000053656	0	188.709	0.807937	-0.307686	0.225928	-1.36187	0.173238	0.352803	Dancr	lincRNA	differentiation antagonizing non-protein coding RNA
11	3166801	3167000	0.399521	0.914766	0.964196	0.0275791	11	3131850	3193463	-	ENSMUSG00000023764	0	898.61	0.677325	-0.56208	0.202223	-2.77951	0.00544406	0.0427138	Sfi1	protein_coding	Sfi1 homolog, spindle assembly associated (yeast)
11	3166901	3167100	0.399521	0.914766	0.964196	0.0275791	11	3131850	3193463	-	ENSMUSG00000023764	0	898.61	0.677325	-0.56208	0.202223	-2.77951	0.00544406	0.0427138	Sfi1	protein_coding	Sfi1 homolog, spindle assembly associated (yeast)
19	53029701	53029900	0.399508	0.625312	0.927683	-1.43253	19	52943417	53040214	-	ENSMUSG00000025027	0	4936.95	0.990178	-0.0142396	0.0644999	-0.22077	0.825272	0.898716	Xpnpep1	protein_coding	X-prolyl aminopeptidase (aminopeptidase P) 1, soluble
8	117257701	117257900	0.39949	0.930576	0.965701	-0.0410421	8	117257019	117461503	+	ENSMUSG00000034390	0	2879.17	1.14011	0.189179	0.127785	1.48045	0.138754	0.304988	Cmip	protein_coding	c-Maf inducing protein
16	13108601	13108800	0.399482	0.772887	0.948123	0.444519	16	13109684	13150617	+	ENSMUSG00000022545	-885	478.074	1.0505	0.0710776	0.0453264	1.56813	0.116852	0.274951	Ercc4	protein_coding	excision repair cross-complementing rodent repair deficiency, complementation group 4
8	94600101	94600300	0.399467	0.835545	0.955845	0.550054	8	94601955	94660275	+	ENSMUSG00000050079	-1656	1067.01	1.06606	0.0922868	0.0794043	1.16224	0.245138	0.438226	Rspry1	protein_coding	ring finger and SPRY domain containing 1
8	124661101	124661300	0.399465	0.729299	0.942711	1.03961	8	124635766	124663369	-	ENSMUSG00000031983	0	9512.97	0.978379	-0.0315352	0.0846551	-0.372514	0.70951	0.825999	2310022B05Rik	protein_coding	RIKEN cDNA 2310022B05 gene
13	17452901	17453100	0.399464	0.907352	0.963531	-0.418308	13	16857855	17694732	-	ENSMUSG00000055137	0	31.407	1.1097	0.150175	0.340764	0.4407	0.65943	0.79278	Sugct	protein_coding	succinyl-CoA glutarate-CoA transferase
6	116635601	116635800	0.399451	0.537119	0.910116	-1.05227	6	116633008	116673836	-	ENSMUSG00000042129	0	15.3744	1.18456	0.244346	0.258834	0.944025	0.345157	0.539673	Rassf4	protein_coding	Ras association (RalGDS/AF-6) domain family member 4
2	35131901	35132100	0.399443	0.850953	0.957596	-0.0553458	2	35109492	35178822	+	ENSMUSG00000057110	0	672.228	1.08208	0.113803	0.116309	0.978455	0.327849	0.523683	Cntrl	protein_coding	centriolin
17	23563501	23563700	0.399441	0.682266	0.935776	-0.340665	17	23556769	23564226	-	ENSMUSG00000071256	0	94.9431	1.10783	0.147734	0.118823	1.24331	0.213752	0.401749	Zfp213	protein_coding	zinc finger protein 213
2	127584901	127585100	0.399432	0.939087	0.96639	-0.0780818	2	127574662	127587094	-	ENSMUSG00000034800	0	93.9246	0.812948	-0.298765	0.170273	-1.75462	0.0793237	0.21523	Zfp661	protein_coding	zinc finger protein 661
7	81456101	81456300	0.399427	0.407777	0.880416	-2.30107	7	81347026	81455465	-	ENSMUSG00000025586	-637	583.878	1.07743	0.107589	0.148812	0.722989	0.469687	0.654856	Cpeb1	protein_coding	cytoplasmic polyadenylation element binding protein 1
3	152557201	152557400	0.399398	0.927875	0.965432	0.144625	3	152462815	152668140	-	ENSMUSG00000039058	0	227.502	1.32285	0.403645	0.191877	2.10367	0.0354074	0.130728	Ak5	protein_coding	adenylate kinase 5
4	53825601	53825800	0.399398	0.393637	0.876635	-0.521622	4	53826045	53862019	+	ENSMUSG00000028420	-246	510.983	1.15354	0.206065	0.119107	1.73008	0.0836165	0.222232	Tmem38b	protein_coding	transmembrane protein 38B
18	25577401	25577600	0.399396	0.384678	0.874021	0.8418	18	25477632	25753983	-	ENSMUSG00000024268	0	128.81	1.10406	0.142814	0.145995	0.978209	0.327971	0.523772	Celf4	protein_coding	CUGBP, Elav-like family member 4
13	24358401	24358600	0.399395	0.519314	0.906742	-1.00334	13	24327420	24477285	+	ENSMUSG00000016756	0	1582.65	1.4318	0.517827	0.153899	3.36472	0.000766212	0.013796	Cmah	protein_coding	cytidine monophospho-N-acetylneuraminic acid hydroxylase
13	24358501	24358700	0.399395	0.519314	0.906742	-1.00334	13	24327420	24477285	+	ENSMUSG00000016756	0	1582.65	1.4318	0.517827	0.153899	3.36472	0.000766212	0.013796	Cmah	protein_coding	cytidine monophospho-N-acetylneuraminic acid hydroxylase
8	95309601	95309800	0.399387	0.606123	0.924228	1.70228	8	95310566	95326323	+	ENSMUSG00000090206	-767	14.9816	0.848026	-0.23782	0.19243	-1.23588	0.216505	0.404508	Tepp	protein_coding	testis, prostate and placenta expressed
1	166280501	166280700	0.39937	0.613253	0.925774	-0.750772	1	166254139	166316823	+	ENSMUSG00000040612	0	287.591	1.42013	0.506018	0.202589	2.49775	0.0124983	0.069078	Ildr2	protein_coding	immunoglobulin-like domain containing receptor 2
1	5112901	5113100	0.39937	0.74376	0.944719	0.0937021	1	5083173	5162549	+	ENSMUSG00000033793	0	2609.44	1.02614	0.0372227	0.073028	0.509705	0.610258	0.758675	Atp6v1h	protein_coding	ATPase, H+ transporting, lysosomal V1 subunit H
11	58930301	58930500	0.399369	0.819918	0.954046	-0.396208	11	58932288	58938916	-	ENSMUSG00000020496	1789	3394.29	1.0027	0.0038913	0.0717039	0.054269	0.956721	0.976265	Rnf187	protein_coding	ring finger protein 187
7	116093801	116094000	0.399365	0.633684	0.929021	-0.310796	7	116093301	116105210	+	ENSMUSG00000030663	0	2423.43	0.987215	-0.0185645	0.0474518	-0.391228	0.695629	0.817936	1110004F10Rik	protein_coding	RIKEN cDNA 1110004F10 gene
15	99778501	99778700	0.399364	0.559354	0.915372	-1.8263	15	99778470	99875428	-	ENSMUSG00000023022	0	14545.5	1.15838	0.212108	0.0877074	2.41836	0.0155907	0.0784984	Lima1	protein_coding	LIM domain and actin binding 1
15	99778601	99778800	0.399364	0.559354	0.915372	-1.8263	15	99778470	99875428	-	ENSMUSG00000023022	0	14545.5	1.15838	0.212108	0.0877074	2.41836	0.0155907	0.0784984	Lima1	protein_coding	LIM domain and actin binding 1
X	169981201	169981400	0.399361	0.825264	0.954611	-0.704156	X	169979047	169985232	-	ENSMUSG00000087263	0	25.4241	1.02649	0.0377175	0.26138	0.144302	0.885262	0.933666	Gm15726	antisense_RNA	predicted gene 15726
4	120978201	120978400	0.399357	0.753705	0.946029	0.654799	4	120968317	121017247	-	ENSMUSG00000032870	0	1259.14	1.03948	0.0558568	0.0788296	0.708577	0.478587	0.661807	Smap2	protein_coding	small ArfGAP 2
19	5837601	5837800	0.399355	0.46506	0.894688	-0.554738	19	5824708	5845478	-	ENSMUSG00000092274	0	6582.29	0.549125	-0.864794	0.34926	-2.47607	0.0132837	0.0712176	Neat1	lincRNA	nuclear paraspeckle assembly transcript 1 (non-protein coding)
11	68947501	68947700	0.399353	0.292106	0.841662	0.686875	11	68943155	68957480	-	ENSMUSG00000052921	0	17.641	0.923653	-0.114577	0.23124	-0.495488	0.620256	0.766246	Arhgef15	protein_coding	Rho guanine nucleotide exchange factor (GEF) 15
14	27622001	27622200	0.399331	0.759105	0.94667	1.51489	14	27622442	28478537	+	ENSMUSG00000040640	-243	55.7949	1.19118	0.252395	0.264023	0.955959	0.339093	0.533477	Erc2	protein_coding	ELKS/RAB6-interacting/CAST family member 2
6	50196701	50196900	0.399324	0.977644	0.968673	0.152841	6	50189369	50263862	-	ENSMUSG00000029821	0	304.376	0.941024	-0.0876968	0.156345	-0.560918	0.574853	0.732815	Dfna5	protein_coding	deafness, autosomal dominant 5 (human)
12	11265101	11265300	0.3993	0.524174	0.907707	0.197628	12	11265886	11319785	+	ENSMUSG00000020608	-587	2302.26	1.12919	0.175285	0.0970471	1.80619	0.0708894	0.200376	Smc6	protein_coding	structural maintenance of chromosomes 6
6	91506101	91506300	0.399298	0.440171	0.888795	1.04004	6	91489305	91515884	-	ENSMUSG00000030094	0	258.364	1.00023	0.00033565	0.106859	0.00314106	0.997494	0.998464	Xpc	protein_coding	xeroderma pigmentosum, complementation group C
6	91506201	91506400	0.399298	0.440171	0.888795	1.04004	6	91489305	91515884	-	ENSMUSG00000030094	0	258.364	1.00023	0.00033565	0.106859	0.00314106	0.997494	0.998464	Xpc	protein_coding	xeroderma pigmentosum, complementation group C
12	108437701	108437900	0.399295	0.771671	0.947999	-0.304607	12	108370957	108539617	+	ENSMUSG00000058070	0	1638.12	1.17491	0.232551	0.155659	1.49398	0.135181	0.299997	Eml1	protein_coding	echinoderm microtubule associated protein like 1
16	8471401	8471600	0.39929	0.819249	0.953902	-0.422455	16	8470788	8490684	+	ENSMUSG00000039345	0	245.745	1.00112	0.00161656	0.0814971	0.0198358	0.984174	0.991193	Mettl22	protein_coding	methyltransferase like 22
1	106714901	106715100	0.39928	0.460861	0.893735	-1.62549	1	106538178	106714274	-	ENSMUSG00000057329	-628	80.7367	1.03031	0.043083	0.163971	0.262748	0.792745	0.879776	Bcl2	protein_coding	B cell leukemia/lymphoma 2
2	131233201	131233400	0.399278	0.941099	0.966555	0.0978354	2	131234063	131248025	+	ENSMUSG00000037523	-664	859.528	1.03986	0.0563952	0.0929294	0.606861	0.543943	0.710445	Mavs	protein_coding	mitochondrial antiviral signaling protein
12	9580101	9580300	0.399275	0.948197	0.967143	-0.0398695	12	9574442	9581499	+	ENSMUSG00000048387	0	1522.58	0.857082	-0.222494	0.154937	-1.43603	0.150995	0.321425	Osr1	protein_coding	odd-skipped related 1 (Drosophila)
13	119487301	119487500	0.399274	0.841861	0.956528	0.90905	13	119462759	119486117	+	ENSMUSG00000062822	1185	817.434	0.836941	-0.256802	0.103733	-2.47561	0.013301	0.0712176	4833420G17Rik	protein_coding	RIKEN cDNA 4833420G17 gene
17	24849901	24850100	0.399259	0.515664	0.905816	-0.221131	17	24848896	24850302	-	ENSMUSG00000045316	0	268.065	0.713302	-0.487416	0.111363	-4.37682	1.20426e-05	0.00111201	Fahd1	protein_coding	fumarylacetoacetate hydrolase domain containing 1
5	110449101	110449300	0.399258	0.772088	0.948037	0.330727	5	110361754	110448503	-	ENSMUSG00000043323	-599	602.734	1.10717	0.146877	0.126167	1.16415	0.244362	0.437707	Fbrsl1	protein_coding	fibrosin-like 1
16	56524401	56524600	0.399248	0.797082	0.951383	0.314205	16	56477846	56690128	+	ENSMUSG00000035258	0	2955.41	2.1489	1.1036	0.414964	2.65949	0.00782581	0.0523599	Abi3bp	protein_coding	ABI gene family, member 3 (NESH) binding protein
5	41841701	41841900	0.399248	0.933939	0.966148	-0.373574	5	41787542	41844168	-	ENSMUSG00000061755	0	1782.92	1.25903	0.332309	0.115697	2.87224	0.00407573	0.0359006	Bod1l	protein_coding	biorientation of chromosomes in cell division 1-like
12	86960201	86960400	0.399243	0.982666	0.969227	-0.057198	12	86947343	86965362	+	ENSMUSG00000034157	0	492.086	1.09069	0.125236	0.0622541	2.01169	0.044253	0.150416	Cipc	protein_coding	CLOCK interacting protein, circadian
7	88482101	88482300	0.399237	0.701435	0.938588	-1.10936	7	88430273	88491466	+	ENSMUSG00000030559	0	13.4026	0.818316	-0.28927	0.283614	-1.01994	0.307755	0.502404	Rab38	protein_coding	RAB38, member RAS oncogene family
6	93912901	93913100	0.399236	0.864984	0.958934	0.162687	6	93675455	94283322	-	ENSMUSG00000045095	0	488.084	1.22807	0.296391	0.107416	2.75927	0.005793	0.0444582	Magi1	protein_coding	membrane associated guanylate kinase, WW and PDZ domain containing 1
5	74194001	74194200	0.399233	0.773225	0.948152	-0.350965	5	74195296	74199478	+	ENSMUSG00000049907	-1097	259.96	1.35493	0.438221	0.270784	1.61834	0.105589	0.257667	Rasl11b	protein_coding	RAS-like, family 11, member B
11	55471501	55471700	0.399232	0.910579	0.963663	-0.261569	11	55469685	55504838	+	ENSMUSG00000018583	0	6421.78	1.20364	0.267401	0.103057	2.59468	0.00946781	0.0584836	G3bp1	protein_coding	GTPase activating protein (SH3 domain) binding protein 1
11	88993401	88993600	0.39922	0.688175	0.936643	0.745115	11	88970252	88991613	+	ENSMUSG00000033983	1789	239.899	0.945908	-0.080228	0.0744427	-1.07771	0.281162	0.475814	Coil	protein_coding	coilin
12	4874701	4874900	0.399219	0.481275	0.898855	-1.5118	12	4862440	4874359	-	ENSMUSG00000037336	-343	12.7355	0.777714	-0.362689	0.200917	-1.80517	0.071048	0.200676	Mfsd2b	protein_coding	major facilitator superfamily domain containing 2B
9	67250901	67251100	0.399216	0.845773	0.957026	0.0411176	9	67217087	67559703	-	ENSMUSG00000052698	0	4191.63	1.30927	0.38876	0.123399	3.15043	0.00163029	0.0213688	Tln2	protein_coding	talin 2
10	53599001	53599200	0.399212	0.507803	0.904757	0.882928	10	53596961	53609213	+	ENSMUSG00000019857	0	414.77	0.92029	-0.119839	0.114294	-1.04852	0.294399	0.488588	Asf1a	protein_coding	anti-silencing function 1A histone chaperone
10	81349401	81349600	0.399201	0.589939	0.9212	-0.902078	10	81346048	81350480	-	ENSMUSG00000020232	0	1863.07	0.881345	-0.182221	0.0973118	-1.87255	0.0611312	0.183343	Hmg20b	protein_coding	high mobility group 20B
4	101657701	101657900	0.399197	0.761041	0.946874	0.747374	4	101647718	101659364	+	ENSMUSG00000035212	0	4621.3	0.937984	-0.0923641	0.07271	-1.27031	0.203975	0.390208	Leprot	protein_coding	leptin receptor overlapping transcript
7	28963201	28963400	0.39919	0.743697	0.944716	-1.45117	7	28893248	28962340	-	ENSMUSG00000054808	-862	27778.3	1.32549	0.406521	0.0921512	4.41146	1.02677e-05	0.00104745	Actn4	protein_coding	actinin alpha 4
15	101224001	101224200	0.39919	0.965668	0.968082	0.141374	15	101224207	101232755	+	ENSMUSG00000000531	-8	789.341	0.983763	-0.0236173	0.0809665	-0.291693	0.770521	0.866019	Grasp	protein_coding	GRP1 (general receptor for phosphoinositides 1)-associated scaffold protein
1	118388801	118389000	0.399187	0.280262	0.836181	-0.432668	1	118389058	118609432	+	ENSMUSG00000064302	-59	2365.8	1.16958	0.225993	0.08422	2.68337	0.00728852	0.050428	Clasp1	protein_coding	CLIP associating protein 1
10	123195101	123195300	0.399176	0.708873	0.939573	0.597309	10	123113244	123196935	-	ENSMUSG00000020124	0	1567.12	1.16219	0.21684	0.0845457	2.56477	0.0103244	0.061329	Usp15	protein_coding	ubiquitin specific peptidase 15
12	73123601	73123800	0.399168	0.545093	0.911984	-0.265608	12	73123717	73273988	+	ENSMUSG00000021103	0	983.285	0.933749	-0.0988934	0.0549569	-1.79947	0.0719443	0.202293	Mnat1	protein_coding	menage a trois 1
9	55324601	55324800	0.399165	0.633428	0.928975	1.97495	9	55220222	55326844	-	ENSMUSG00000032311	0	21.7825	0.888585	-0.170418	0.216842	-0.785906	0.431922	0.621811	Nrg4	protein_coding	neuregulin 4
2	136892101	136892300	0.399163	0.615644	0.926268	-0.29592	2	136873780	136891389	-	ENSMUSG00000027274	-713	601.615	0.910062	-0.135963	0.0638295	-2.1301	0.0331634	0.125057	Mkks	protein_coding	McKusick-Kaufman syndrome
19	29948001	29948200	0.39916	0.786809	0.949969	-0.50025	19	29925114	29960718	+	ENSMUSG00000024810	0	14.1086	1.33121	0.412739	0.468842	0.880337	0.378677	0.573107	Il33	protein_coding	interleukin 33
18	75465001	75465200	0.399157	0.800283	0.951798	-0.428199	18	75431224	75697696	-	ENSMUSG00000052928	0	1233.73	1.21374	0.27946	0.0811138	3.44528	0.000570467	0.0117277	Ctif	protein_coding	CBP80/20-dependent translation initiation factor
13	94057301	94057500	0.399153	0.67962	0.935541	0.192	13	94057796	94195409	+	ENSMUSG00000045312	-297	2008.8	1.08322	0.115321	0.113238	1.0184	0.308488	0.503201	Lhfpl2	protein_coding	lipoma HMGIC fusion partner-like 2
4	41275701	41275900	0.399144	0.89133	0.962104	-0.0584545	4	41194313	41275144	-	ENSMUSG00000028433	-558	3600.77	1.18237	0.241681	0.114888	2.10362	0.0354113	0.130728	Ubap2	protein_coding	ubiquitin-associated protein 2
10	85591801	85592000	0.399139	0.437835	0.888148	-0.631072	10	85386814	85660292	+	ENSMUSG00000020042	0	56.4433	1.04484	0.063288	0.141899	0.446008	0.655592	0.79054	Btbd11	protein_coding	BTB (POZ) domain containing 11
3	28705601	28705800	0.399119	0.794926	0.951155	-0.881652	3	28697903	28728356	+	ENSMUSG00000027690	0	5.39426	0.816475	-0.29252	0.298731	-0.979208	0.327477	NA	Slc2a2	protein_coding	solute carrier family 2 (facilitated glucose transporter), member 2
2	170064101	170064300	0.399117	0.971164	0.968514	1.4533	2	169633013	170071816	+	ENSMUSG00000047907	0	47.6035	1.51199	0.596445	0.30475	1.95716	0.0503288	0.162444	Tshz2	protein_coding	teashirt zinc finger family member 2
11	4821701	4821900	0.399107	0.527138	0.908494	2.58193	11	4765845	4849536	-	ENSMUSG00000009073	0	1875.92	1.1161	0.15847	0.0750332	2.11199	0.0346869	0.128692	Nf2	protein_coding	neurofibromin 2
17	30222901	30223100	0.399107	0.545315	0.911984	-1.21275	17	30215524	30576287	-	ENSMUSG00000062202	0	511.764	1.09063	0.125163	0.0874666	1.43098	0.152437	0.323729	Btbd9	protein_coding	BTB (POZ) domain containing 9
1	57773901	57774100	0.3991	0.864062	0.958934	-0.165441	1	57774162	57948394	+	ENSMUSG00000038305	-63	157.747	1.2591	0.33239	0.180781	1.83864	0.0659686	0.19254	Spats2l	protein_coding	spermatogenesis associated, serine-rich 2-like
12	79248101	79248300	0.399098	0.827833	0.954882	0.677196	12	79232347	79296282	-	ENSMUSG00000066440	0	511.391	0.975329	-0.036039	0.0902339	-0.399396	0.689602	0.813788	Zfyve26	protein_coding	zinc finger, FYVE domain containing 26
8	24546401	24546600	0.399079	0.890305	0.962049	0.296501	8	24531892	24576333	-	ENSMUSG00000031549	0	13.4516	0.745546	-0.42363	0.268223	-1.57939	0.114246	0.271167	Ido2	protein_coding	indoleamine 2,3-dioxygenase 2
5	96160501	96160700	0.399074	0.757418	0.946397	0.15413	5	96070333	96164171	-	ENSMUSG00000034724	0	768.048	1.14853	0.199792	0.0844928	2.3646	0.0180493	0.0865351	Cnot6l	protein_coding	CCR4-NOT transcription complex, subunit 6-like
3	90224701	90224900	0.399062	0.984057	0.96929	0.145572	3	90213695	90226385	+	ENSMUSG00000027935	0	1095.6	0.84653	-0.240366	0.102258	-2.35058	0.0187443	0.0884832	Rab13	protein_coding	RAB13, member RAS oncogene family
15	25620901	25621100	0.39906	0.827175	0.954799	0.500217	15	25622525	25813673	+	ENSMUSG00000022272	-1426	2640.37	1.39401	0.479245	0.151387	3.16569	0.00154713	0.0208479	Myo10	protein_coding	myosin X
3	100921501	100921700	0.399059	0.933108	0.966011	0.0899329	3	100922202	100936925	+	ENSMUSG00000033233	-503	186.089	0.780608	-0.35733	0.195415	-1.82857	0.0674642	0.195001	Trim45	protein_coding	tripartite motif-containing 45
6	29702201	29702400	0.399048	0.882859	0.960899	0.203127	6	29694222	29718559	+	ENSMUSG00000001763	0	10.72	1.1089	0.149131	0.366069	0.407385	0.683725	0.808825	Tspan33	protein_coding	tetraspanin 33
11	35976901	35977100	0.399037	0.896568	0.962445	-0.557244	11	35838400	35980527	-	ENSMUSG00000018849	0	52.4971	0.722852	-0.468229	0.297956	-1.57147	0.116074	0.273942	Wwc1	protein_coding	WW, C2 and coiled-coil domain containing 1
10	70096001	70096200	0.399028	0.808177	0.952781	-0.0539762	10	70097121	70193200	+	ENSMUSG00000048701	-922	5091.26	1.22168	0.288864	0.0759356	3.80406	0.000142341	0.00490532	Ccdc6	protein_coding	coiled-coil domain containing 6
11	101010501	101010700	0.39902	0.548868	0.912951	-0.260293	11	101009452	101063719	+	ENSMUSG00000019302	0	1856.51	1.01893	0.0270512	0.102693	0.263419	0.792228	0.879446	Atp6v0a1	protein_coding	ATPase, H+ transporting, lysosomal V0 subunit A1
1	131268801	131269000	0.399002	0.486334	0.900285	-0.811869	1	131254343	131279606	-	ENSMUSG00000042349	0	775.505	0.798301	-0.324995	0.134857	-2.40993	0.0159558	0.0798619	Ikbke	protein_coding	inhibitor of kappaB kinase epsilon
18	46716401	46716600	0.398993	0.587359	0.920845	-0.300608	18	46713205	46728342	-	ENSMUSG00000033022	0	110.79	0.636932	-0.650789	0.269192	-2.41756	0.0156248	0.0786428	Cdo1	protein_coding	cysteine dioxygenase 1, cytosolic
15	102296701	102296900	0.398989	0.916579	0.964324	0.332996	15	102296293	102324356	+	ENSMUSG00000058290	0	627.352	1.36175	0.445463	0.309632	1.43869	0.15024	0.320527	Espl1	protein_coding	extra spindle pole bodies 1, separase
16	4625301	4625500	0.398985	0.896519	0.96243	0.943488	16	4626133	4679777	-	ENSMUSG00000039637	634	467.963	0.866962	-0.205959	0.113153	-1.82018	0.0687311	0.197147	Coro7	protein_coding	coronin 7
8	70607901	70608100	0.398984	0.919649	0.964667	0.0140023	8	70597491	70608314	-	ENSMUSG00000070003	0	1474.77	0.892681	-0.163783	0.0691593	-2.36819	0.0178752	0.0860258	Ssbp4	protein_coding	single stranded DNA binding protein 4
6	84882801	84883000	0.398969	0.789519	0.950351	0.451808	6	84618487	85069513	-	ENSMUSG00000033769	0	1174.77	1.12071	0.164414	0.0905077	1.81657	0.0692828	0.197852	Exoc6b	protein_coding	exocyst complex component 6B
2	177497801	177498000	0.398969	0.682858	0.935905	-0.489521	2	177498215	177509763	+	ENSMUSG00000094786	-216	121.245	1.04254	0.0601092	0.107645	0.558401	0.576571	0.733961	Gm14403	protein_coding	predicted gene 14403
9	108404601	108404800	0.398963	0.670685	0.934182	0.508243	9	108403642	108428484	-	ENSMUSG00000047220	0	9.47233	0.744156	-0.426323	0.271796	-1.56854	0.116755	0.274814	Ccdc36	protein_coding	coiled-coil domain containing 36
10	20398301	20398500	0.39896	0.707132	0.939256	-0.902088	10	20398004	20725078	-	ENSMUSG00000019990	0	43.3599	0.708147	-0.49788	0.226848	-2.19477	0.0281802	0.113453	Pde7b	protein_coding	phosphodiesterase 7B
4	84540601	84540800	0.398958	0.243994	0.820479	-1.05179	4	84275095	84675275	-	ENSMUSG00000028487	0	482.52	1.27129	0.346289	0.154576	2.24025	0.0250746	0.106173	Bnc2	protein_coding	basonuclin 2
17	12265601	12265800	0.398952	0.805177	0.952372	-0.056676	17	12227621	12318660	-	ENSMUSG00000014426	0	289.949	0.941951	-0.086276	0.100873	-0.855291	0.39239	0.586138	Map3k4	protein_coding	mitogen-activated protein kinase kinase kinase 4
12	91815901	91816100	0.398933	0.889396	0.961927	0.637652	12	91806043	91849157	-	ENSMUSG00000020964	0	6514.69	1.12757	0.173222	0.0909177	1.90527	0.0567456	0.175245	Sel1l	protein_coding	sel-1 suppressor of lin-12-like (C. elegans)
8	126473701	126473900	0.398917	0.704859	0.939093	-0.465423	8	126426652	126475065	-	ENSMUSG00000090290	0	147.594	1.55125	0.633432	0.145182	4.36301	1.28283e-05	0.00116295	Tarbp1	protein_coding	TAR RNA binding protein 1
12	104812801	104813000	0.398909	0.67882	0.935442	-1.40803	12	104763114	104865076	-	ENSMUSG00000021097	0	163.22	1.16301	0.217859	0.224433	0.970711	0.331692	0.527202	Clmn	protein_coding	calmin
6	125617801	125618000	0.398898	0.970788	0.968514	-0.101013	6	125546774	125686679	+	ENSMUSG00000001930	0	15.6289	1.19409	0.255909	0.274437	0.932486	0.351085	0.546095	Vwf	protein_coding	Von Willebrand factor
7	127573001	127573200	0.398895	0.963977	0.967936	-0.133739	7	127573340	127583305	+	ENSMUSG00000030815	-141	358.084	0.87583	-0.191278	0.108103	-1.76941	0.0768258	0.210879	Phkg2	protein_coding	phosphorylase kinase, gamma 2 (testis)
19	53328001	53328200	0.398892	0.712514	0.940182	1.20996	19	53310506	53375810	+	ENSMUSG00000025025	0	1041.63	0.889553	-0.168847	0.174459	-0.967835	0.333127	0.528394	Mxi1	protein_coding	MAX interactor 1, dimerization protein
13	67683701	67683900	0.398891	0.319948	0.85233	-1.16154	13	67667437	67687071	-	ENSMUSG00000048280	0	239.329	0.930124	-0.104506	0.108535	-0.962877	0.335609	0.53085	Zfp738	protein_coding	zinc finger protein 738
1	91457901	91458100	0.398865	0.551595	0.913611	-0.548632	1	91415984	91459330	-	ENSMUSG00000055866	0	408.311	1.32047	0.401051	0.271056	1.47958	0.138984	0.30524	Per2	protein_coding	period circadian clock 2
4	94827501	94827700	0.398836	0.440958	0.888935	1.20063	4	94739289	94874976	+	ENSMUSG00000006386	0	240.804	0.691888	-0.53139	0.326492	-1.62757	0.103615	0.254619	Tek	protein_coding	endothelial-specific receptor tyrosine kinase
10	79882601	79882800	0.398835	0.611524	0.925271	1.14212	10	79874476	79883174	+	ENSMUSG00000057729	0	71.5123	0.881859	-0.181381	0.370926	-0.488995	0.624845	0.769099	Prtn3	protein_coding	proteinase 3
19	3912701	3912900	0.398833	0.251899	0.823842	-0.537142	19	3913493	3929761	-	ENSMUSG00000024885	594	448.336	0.807323	-0.308782	0.0789136	-3.91292	9.11883e-05	0.00374375	Aldh3b1	protein_coding	aldehyde dehydrogenase 3 family, member B1
19	54048101	54048300	0.398829	0.388421	0.875419	2.08006	19	54045182	54048982	+	ENSMUSG00000033717	0	546.31	1.70542	0.770124	0.26068	2.95429	0.00313392	0.0311388	Adra2a	protein_coding	adrenergic receptor, alpha 2a
1	155146601	155146800	0.398829	0.38398	0.873912	-0.585751	1	155127878	155146780	-	ENSMUSG00000026471	0	830.965	1.10555	0.14477	0.14536	0.995942	0.319278	0.51474	Mr1	protein_coding	major histocompatibility complex, class I-related
2	21205601	21205800	0.398825	0.7163	0.940831	-0.220541	2	21180731	21205365	-	ENSMUSG00000026679	-237	8.90874	1.02768	0.0393868	0.239386	0.164532	0.869312	0.925737	Enkur	protein_coding	enkurin, TRPC channel interacting protein
17	84351301	84351500	0.398811	0.551556	0.913611	1.33928	17	84190056	84466196	-	ENSMUSG00000024251	0	384.567	1.22436	0.292029	0.162633	1.79563	0.0725533	0.203242	Thada	protein_coding	thyroid adenoma associated
1	86557901	86558100	0.398811	0.983284	0.969273	0.0126144	1	86542994	86582629	-	ENSMUSG00000026239	0	987.007	0.913543	-0.130455	0.075988	-1.71679	0.0860176	0.225945	Pde6d	protein_coding	phosphodiesterase 6D, cGMP-specific, rod, delta
7	125577301	125577500	0.398805	0.0940863	0.700312	-3.15047	7	125552282	125579472	+	ENSMUSG00000030748	0	25109.4	1.03539	0.0501711	0.105669	0.474797	0.634932	0.77606	Il4ra	protein_coding	interleukin 4 receptor, alpha
2	158766601	158766800	0.398805	0.665502	0.933187	0.822062	2	158768093	158786637	+	ENSMUSG00000027654	-1294	559.271	1.19891	0.261721	0.277556	0.942948	0.345707	0.540355	Fam83d	protein_coding	family with sequence similarity 83, member D
3	84232701	84232900	0.398797	0.606012	0.924206	1.01158	3	84160439	84305446	-	ENSMUSG00000027993	0	839.573	0.862805	-0.212893	0.101624	-2.09491	0.0361788	0.132374	Trim2	protein_coding	tripartite motif-containing 2
7	27488001	27488200	0.398797	0.920155	0.964821	-0.000878793	7	27486910	27490316	+	ENSMUSG00000008384	0	1439.96	0.956274	-0.0645041	0.169039	-0.381592	0.702764	0.822072	Sertad1	protein_coding	SERTA domain containing 1
13	75734201	75734400	0.398796	0.779368	0.949119	-0.826448	13	75707484	75772356	+	ENSMUSG00000001542	0	1309.6	1.15306	0.205464	0.0769454	2.67026	0.00757933	0.0513065	Ell2	protein_coding	elongation factor RNA polymerase II 2
14	63759601	63759800	0.398796	0.830394	0.955118	0.106153	14	63606503	63820809	+	ENSMUSG00000035067	0	35.7292	0.736536	-0.441171	0.182056	-2.42327	0.0153814	0.0778713	Xkr6	protein_coding	X-linked Kx blood group related 6
6	24663501	24663700	0.398795	0.880279	0.960773	-0.0848036	6	24613805	24665009	-	ENSMUSG00000029684	0	1831.12	1.0652	0.0911238	0.0627265	1.45272	0.146303	0.315162	Wasl	protein_coding	Wiskott-Aldrich syndrome-like (human)
1	179579001	179579200	0.398763	0.308661	0.848403	-2.6901	1	179546370	179627478	+	ENSMUSG00000038949	0	792.841	1.18465	0.244463	0.102486	2.38534	0.0170634	0.0834874	Cnst	protein_coding	consortin, connexin sorting protein
18	37402301	37402500	0.398754	0.92401	0.96509	0.359385	18	37400855	37403909	+	ENSMUSG00000051242	0	18.3266	1.27582	0.351429	0.363904	0.965719	0.334185	0.529271	Pcdhb9	protein_coding	protocadherin beta 9
10	53595401	53595600	0.398753	0.608476	0.924779	0.455006	10	53596961	53609213	+	ENSMUSG00000019857	-1362	414.77	0.92029	-0.119839	0.114294	-1.04852	0.294399	0.488588	Asf1a	protein_coding	anti-silencing function 1A histone chaperone
16	4034601	4034800	0.398753	0.762895	0.947092	-0.643364	16	4032839	4037847	-	ENSMUSG00000084790	0	10.4373	0.900053	-0.151918	0.250703	-0.605967	0.544537	0.710899	Gm15879	antisense_RNA	predicted gene 15879
10	84622101	84622300	0.398751	0.613301	0.925774	0.297071	10	84622437	84727177	+	ENSMUSG00000034453	-138	658.066	1.10889	0.149121	0.0717914	2.07714	0.0377887	0.135819	Polr3b	protein_coding	polymerase (RNA) III (DNA directed) polypeptide B
19	16448601	16448800	0.39875	0.569422	0.917536	1.21163	19	16435667	16610818	+	ENSMUSG00000024697	0	10.8273	0.728204	-0.457585	0.294947	-1.55142	0.120802	0.280761	Gna14	protein_coding	guanine nucleotide binding protein, alpha 14
7	126930101	126930300	0.398746	0.87124	0.959625	0.930264	7	126928879	126945631	+	ENSMUSG00000030685	0	266.49	0.953063	-0.0693571	0.0571203	-1.21423	0.224661	0.414199	Kctd13	protein_coding	potassium channel tetramerisation domain containing 13
13	112674301	112674500	0.398743	0.896176	0.962387	-0.058072	13	112660766	112738743	+	ENSMUSG00000047789	0	263.565	0.767709	-0.381368	0.134092	-2.84408	0.00445402	0.0379871	Slc38a9	protein_coding	solute carrier family 38, member 9
15	38058001	38058200	0.398707	0.663785	0.933035	-0.854011	15	37967328	38078853	-	ENSMUSG00000037487	0	6135.03	1.2318	0.300764	0.101451	2.96461	0.00303063	0.0304862	Ubr5	protein_coding	ubiquitin protein ligase E3 component n-recognin 5
5	76674301	76674500	0.398701	0.645698	0.930911	0.67906	5	76657683	76873554	+	ENSMUSG00000036377	0	465.868	1.51465	0.598988	0.176265	3.39823	0.000678234	0.0129575	C530008M17Rik	protein_coding	RIKEN cDNA C530008M17 gene
11	96074901	96075100	0.398696	0.75534	0.946212	0.189676	11	96068852	96075670	-	ENSMUSG00000006057	0	2965.54	0.899847	-0.152248	0.104131	-1.46208	0.14372	0.311857	Atp5g1	protein_coding	ATP synthase, H+ transporting, mitochondrial F0 complex, subunit C1 (subunit 9)
4	106679301	106679500	0.39869	0.326698	0.854671	-3.26356	4	106680417	106730925	-	ENSMUSG00000047502	918	7.24763	0.70774	-0.498708	0.447051	-1.11555	0.264614	0.4582	Mroh7	protein_coding	maestro heat-like repeat family member 7
11	82925501	82925700	0.398687	0.420985	0.884183	3.25447	11	82910550	82943403	+	ENSMUSG00000018845	0	16.0862	1.12174	0.165737	0.55519	0.298523	0.765304	0.863154	Unc45b	protein_coding	unc-45 myosin chaperone B
16	37812401	37812600	0.398686	0.879581	0.960671	-0.184461	16	37776873	37836514	+	ENSMUSG00000022816	0	122522	1.03899	0.0551803	0.147481	0.374152	0.708291	0.825255	Fstl1	protein_coding	follistatin-like 1
17	28690101	28690300	0.398677	0.882683	0.960898	-0.36626	17	28691342	28748404	+	ENSMUSG00000053436	-1043	2203.25	1.09224	0.127296	0.115219	1.10482	0.269238	0.462316	Mapk14	protein_coding	mitogen-activated protein kinase 14
3	97659901	97660100	0.398668	0.513477	0.905366	-0.390792	3	97658193	97673812	+	ENSMUSG00000038205	0	1167.36	1.04253	0.0600868	0.0908427	0.661438	0.508332	0.684028	Prkab2	protein_coding	protein kinase, AMP-activated, beta 2 non-catalytic subunit
1	170172001	170172200	0.398665	0.715059	0.940671	-0.932981	1	170141938	170174957	-	ENSMUSG00000026670	0	3862.51	1.18307	0.24254	0.223517	1.08511	0.277875	0.472416	Uap1	protein_coding	UDP-N-acetylglucosamine pyrophosphorylase 1
3	152478001	152478200	0.398641	0.993122	0.970277	-0.216119	3	152462815	152668140	-	ENSMUSG00000039058	0	227.502	1.32285	0.403645	0.191877	2.10367	0.0354074	0.130728	Ak5	protein_coding	adenylate kinase 5
10	117062801	117063000	0.398624	0.935796	0.9663	0.24231	10	117050998	117063814	-	ENSMUSG00000034024	0	12410.2	1.01469	0.0210458	0.0743822	0.282941	0.777222	0.870684	Cct2	protein_coding	chaperonin containing Tcp1, subunit 2 (beta)
7	134679801	134680000	0.398619	0.245788	0.821493	-2.9764	7	134670687	135173639	+	ENSMUSG00000058325	0	2255.44	1.18098	0.23998	0.111518	2.15195	0.0314016	0.12085	Dock1	protein_coding	dedicator of cytokinesis 1
6	73149001	73149200	0.398618	0.444034	0.889841	-1.49727	6	73017606	73221651	-	ENSMUSG00000052861	0	4.72158	1.54912	0.631448	0.418953	1.50721	0.131758	NA	Dnah6	protein_coding	dynein, axonemal, heavy chain 6
17	29269401	29269600	0.398617	0.431134	0.887007	-0.42368	17	29268788	29302881	+	ENSMUSG00000052712	0	2529.26	0.939506	-0.0900262	0.0615494	-1.46267	0.143559	0.311581	BC004004	protein_coding	cDNA sequence BC004004
13	23556301	23556500	0.398603	0.701708	0.938648	0.163196	13	23555032	23558852	+	ENSMUSG00000052565	0	88.8104	0.76713	-0.382458	0.309587	-1.23538	0.216689	0.404742	Hist1h1d	protein_coding	histone cluster 1, H1d
15	38077301	38077500	0.398603	0.732455	0.943142	0.149361	15	37967328	38078853	-	ENSMUSG00000037487	0	6135.03	1.2318	0.300764	0.101451	2.96461	0.00303063	0.0304862	Ubr5	protein_coding	ubiquitin protein ligase E3 component n-recognin 5
5	5664901	5665100	0.398603	0.371906	0.870412	-1.3777	5	5579278	5664239	-	ENSMUSG00000040473	-663	176.089	0.933285	-0.0996098	0.149434	-0.666581	0.50504	0.681908	Cfap69	protein_coding	cilia and flagella associated protein 69
4	86889401	86889600	0.398602	0.855502	0.958167	0.834891	4	86874396	86934822	+	ENSMUSG00000038007	0	77.4084	0.946269	-0.0796772	0.179423	-0.444076	0.656988	0.791496	Acer2	protein_coding	alkaline ceramidase 2
18	80468901	80469100	0.398595	0.769952	0.947678	-0.108459	18	80407959	80469695	-	ENSMUSG00000033323	0	1047.58	1.44419	0.530263	0.136235	3.89226	9.93151e-05	0.00393308	Ctdp1	protein_coding	CTD (carboxy-terminal domain, RNA polymerase II, polypeptide A) phosphatase, subunit 1
4	155783701	155783900	0.39858	0.535736	0.909711	-0.986258	4	155781591	155785874	-	ENSMUSG00000073680	0	6.56978	0.966824	-0.0486748	0.312256	-0.155881	0.876127	NA	Tmem88b	protein_coding	transmembrane protein 88B
2	166042501	166042700	0.398577	0.817042	0.953647	-0.179376	2	165992636	166073242	+	ENSMUSG00000027678	0	1433.11	1.18043	0.239307	0.123338	1.94026	0.0523485	0.166288	Ncoa3	protein_coding	nuclear receptor coactivator 3
2	166042601	166042800	0.398577	0.817042	0.953647	-0.179376	2	165992636	166073242	+	ENSMUSG00000027678	0	1433.11	1.18043	0.239307	0.123338	1.94026	0.0523485	0.166288	Ncoa3	protein_coding	nuclear receptor coactivator 3
5	123130101	123130300	0.398574	0.671954	0.934401	1.15697	5	123103044	123132692	-	ENSMUSG00000029449	0	73.629	0.847842	-0.238132	0.128232	-1.85704	0.0633056	0.187546	Rhof	protein_coding	ras homolog family member F (in filopodia)
5	113083101	113083300	0.398564	0.586779	0.920768	-1.07294	5	113075839	113081584	-	ENSMUSG00000029352	-1518	26.1164	1.37873	0.463341	0.354936	1.30542	0.191749	0.374708	Crybb3	protein_coding	crystallin, beta B3
1	172115801	172116000	0.39856	0.310241	0.849077	-1.23957	1	172082529	172122330	+	ENSMUSG00000026553	0	17350.5	1.10145	0.139405	0.0622933	2.23789	0.0252285	0.106685	Copa	protein_coding	coatomer protein complex subunit alpha
5	88766501	88766700	0.398549	0.988321	0.96983	-0.294252	5	88764996	88783281	+	ENSMUSG00000029366	0	380.584	1.1758	0.233639	0.151676	1.54038	0.123467	0.284748	Dck	protein_coding	deoxycytidine kinase
5	64812501	64812700	0.398548	0.512505	0.905208	-0.34518	5	64803523	64830129	+	ENSMUSG00000029178	0	1588.14	1.08036	0.111515	0.165914	0.672125	0.501504	0.679283	Klf3	protein_coding	Kruppel-like factor 3 (basic)
8	90903501	90903700	0.398537	0.490179	0.90093	-0.899245	8	90828835	91054508	+	ENSMUSG00000056608	0	1233.4	1.21164	0.276959	0.135124	2.04967	0.0403965	0.141761	Chd9	protein_coding	chromodomain helicase DNA binding protein 9
4	44071901	44072100	0.398524	0.964212	0.967936	0.0728266	4	44034075	44084177	-	ENSMUSG00000028479	0	804.403	1.06383	0.0892677	0.13542	0.659191	0.509773	0.685327	Gne	protein_coding	glucosamine (UDP-N-acetyl)-2-epimerase/N-acetylmannosamine kinase
2	134787401	134787600	0.398524	0.860406	0.958579	-0.370195	2	134786159	135475258	+	ENSMUSG00000051177	0	138.916	1.45459	0.540614	0.160883	3.36029	0.00077861	0.0139155	Plcb1	protein_coding	phospholipase C, beta 1
