## Supplemental Table 6 for "Aging and Obesity Prime the Methylome and Transcriptome of Adipose Stem Cells for Disease and Dysfunction" (part 258 of 265)

### Sheet: OvsL (continued)
chr	start	end	VIP	pvalue	qvalue	meth.diff	gene_chr	gene_start	gene_end	strand	gene_id	distance	baseMean	fc	log2FoldChange	lfcSE	stat	pvalue	padj	gene_name	biotype	description
2	155236301	155236500	0.39851	0.412367	0.88184	-0.394975	2	155236533	155250277	+	ENSMUSG00000047459	-34	4626.44	0.860595	-0.216593	0.0672204	-3.22214	0.00127238	0.0185702	Dynlrb1	protein_coding	dynein light chain roadblock-type 1
4	35096301	35096500	0.398498	0.619409	0.927039	-0.768887	4	34949074	35157484	-	ENSMUSG00000073910	0	7.74924	1.2691	0.343809	0.315532	1.08962	0.275882	0.470033	Mob3b	protein_coding	MOB kinase activator 3B
10	39674801	39675000	0.398492	0.652156	0.931498	-1.21647	10	39621412	39732007	-	ENSMUSG00000087177	0	102.98	0.869881	-0.20111	0.132031	-1.52321	0.127707	0.29007	E130307A14Rik	antisense_RNA	RIKEN cDNA E130307A14 gene
4	108406001	108406200	0.398478	0.859267	0.958433	0.184074	4	108400390	108406961	-	ENSMUSG00000028597	0	2907.48	0.965164	-0.0511534	0.0780182	-0.655661	0.512043	0.686904	Gpx7	protein_coding	glutathione peroxidase 7
9	43191601	43191800	0.398477	0.707403	0.939337	0.679668	9	43122628	43210369	-	ENSMUSG00000032015	0	5.67686	0.455584	-1.13421	0.345404	-3.28373	0.00102444	NA	Pou2f3	protein_coding	POU domain, class 2, transcription factor 3
6	50404701	50404900	0.39846	0.482535	0.899254	1.4946	6	50293330	50456201	-	ENSMUSG00000029822	0	302.306	0.8872	-0.172669	0.148183	-1.16524	0.243921	0.437242	Osbpl3	protein_coding	oxysterol binding protein-like 3
7	4163301	4163500	0.398458	0.848396	0.957214	0.906434	7	4151260	4164860	-	ENSMUSG00000063838	0	721.431	0.868063	-0.204129	0.153852	-1.32679	0.184578	0.366081	Cdc42ep5	protein_coding	CDC42 effector protein (Rho GTPase binding) 5
4	16164301	16164500	0.398453	0.848742	0.957249	0.348887	4	16122733	16163647	-	ENSMUSG00000041135	-655	1339.9	1.22187	0.289092	0.205035	1.40996	0.158551	0.332681	Ripk2	protein_coding	receptor (TNFRSF)-interacting serine-threonine kinase 2
8	57577201	57577400	0.39844	0.77947	0.949119	-0.284981	8	57523828	57653032	-	ENSMUSG00000031608	0	359.73	1.33898	0.421129	0.126028	3.34154	0.000833143	0.0146003	Galnt7	protein_coding	UDP-N-acetyl-alpha-D-galactosamine: polypeptide N-acetylgalactosaminyltransferase 7
14	51908901	51909100	0.398425	0.921664	0.965022	0.260161	14	51905271	51913488	-	ENSMUSG00000004558	0	1331.5	1.14697	0.197825	0.284343	0.695727	0.4866	0.667759	Ndrg2	protein_coding	N-myc downstream regulated gene 2
3	86806001	86806200	0.398423	0.884621	0.961198	0.173264	3	86786150	86920884	-	ENSMUSG00000028078	0	40.1402	0.980354	-0.0286251	0.164146	-0.174388	0.86156	0.921775	Dclk2	protein_coding	doublecortin-like kinase 2
9	13653201	13653400	0.398413	0.905437	0.963461	-0.225412	9	13619990	13709533	+	ENSMUSG00000031925	0	468.303	0.996543	-0.00499554	0.119982	-0.0416357	0.966789	0.980818	Maml2	protein_coding	mastermind like 2 (Drosophila)
2	38525401	38525600	0.39841	0.698114	0.938121	-1.11169	2	38511643	38588041	+	ENSMUSG00000026749	0	3881.21	1.17654	0.234545	0.0821198	2.85613	0.00428835	0.0370346	Nek6	protein_coding	NIMA (never in mitosis gene a)-related expressed kinase 6
5	115011801	115012000	0.398406	0.593065	0.92165	-0.220045	5	115011137	115098790	+	ENSMUSG00000029550	0	1965.61	1.00491	0.00706953	0.0453499	0.155888	0.876121	0.929141	Sppl3	protein_coding	signal peptide peptidase 3
11	83577001	83577200	0.398406	0.595733	0.922248	-1.4657	11	83572919	83578636	-	ENSMUSG00000019122	0	1461.23	1.19447	0.256368	0.212925	1.20403	0.228578	0.41934	Ccl9	protein_coding	chemokine (C-C motif) ligand 9
14	73510501	73510700	0.398392	0.370637	0.870085	-0.971626	14	73510049	73518545	+	ENSMUSG00000022109	0	647.23	1.04285	0.0605259	0.0665443	0.909557	0.363056	0.557773	Med4	protein_coding	mediator complex subunit 4
11	85830801	85831000	0.398391	0.691639	0.937327	1.37813	11	85832551	85841948	+	ENSMUSG00000000093	-1552	42.9251	1.49234	0.577573	0.351608	1.64266	0.100453	0.249536	Tbx2	protein_coding	T-box 2
12	52700201	52700400	0.398385	0.625459	0.927718	0.894423	12	52699383	53151015	+	ENSMUSG00000061603	0	22.4286	0.816161	-0.293075	0.204577	-1.43259	0.151976	0.323036	Akap6	protein_coding	A kinase (PRKA) anchor protein 6
15	97011801	97012000	0.39838	0.465018	0.894688	1.06491	15	96994823	97055956	-	ENSMUSG00000022464	0	283.692	0.441196	-1.18051	0.303162	-3.89398	9.8612e-05	0.00392994	Slc38a4	protein_coding	solute carrier family 38, member 4
14	63535101	63535300	0.398377	0.597908	0.922569	-0.49454	14	63523616	63543953	-	ENSMUSG00000035078	0	836.081	1.18247	0.241809	0.0954263	2.53399	0.0112773	0.0643617	Mtmr9	protein_coding	myotubularin related protein 9
8	91436501	91436700	0.398367	0.903327	0.963246	-0.000349831	8	91313532	91668439	+	ENSMUSG00000055932	0	2967.96	1.0949	0.1308	0.0734009	1.782	0.0747493	0.207172	Fto	protein_coding	fat mass and obesity associated
15	90224001	90224200	0.398352	0.921391	0.964965	-0.0296016	15	90224311	90230554	+	ENSMUSG00000075470	-112	1098.24	1.34964	0.432573	0.160161	2.70086	0.00691597	0.0487877	Alg10b	protein_coding	asparagine-linked glycosylation 10B (alpha-1,2-glucosyltransferase)
17	45403201	45403400	0.398348	0.591095	0.921351	0.442333	17	45391892	45433707	-	ENSMUSG00000023932	0	1652.39	1.11473	0.156698	0.059315	2.64179	0.00824702	0.0539731	Cdc5l	protein_coding	cell division cycle 5-like (S. pombe)
17	45403301	45403500	0.398348	0.591095	0.921351	0.442333	17	45391892	45433707	-	ENSMUSG00000023932	0	1652.39	1.11473	0.156698	0.059315	2.64179	0.00824702	0.0539731	Cdc5l	protein_coding	cell division cycle 5-like (S. pombe)
10	117217101	117217300	0.398344	0.578424	0.919256	-0.285859	10	117215142	117224507	-	ENSMUSG00000020171	0	898.259	0.932334	-0.101081	0.0627611	-1.61057	0.107274	0.260483	Yeats4	protein_coding	YEATS domain containing 4
12	72537001	72537200	0.398343	0.816568	0.953594	-0.135576	12	72536357	72580213	+	ENSMUSG00000034501	0	814.148	1.0318	0.045157	0.124797	0.361843	0.717469	0.831869	Pcnx4	protein_coding	pecanex homolog 4
10	127225501	127225700	0.39833	0.676846	0.935022	0.974783	10	127225696	127263363	-	ENSMUSG00000074657	0	144.527	1.02504	0.0356834	0.157008	0.227272	0.820213	0.895563	Kif5a	protein_coding	kinesin family member 5A
2	18195601	18195800	0.398322	0.761585	0.946973	0.431234	2	18195654	18392830	-	ENSMUSG00000026740	0	1996.39	1.06191	0.0866578	0.0471676	1.83723	0.0661756	0.192967	Dnajc1	protein_coding	DnaJ heat shock protein family (Hsp40) member C1
2	18195701	18195900	0.398322	0.761585	0.946973	0.431234	2	18195654	18392830	-	ENSMUSG00000026740	0	1996.39	1.06191	0.0866578	0.0471676	1.83723	0.0661756	0.192967	Dnajc1	protein_coding	DnaJ heat shock protein family (Hsp40) member C1
16	85174501	85174700	0.398312	0.862167	0.95869	1.91091	16	84954440	85173707	-	ENSMUSG00000022892	-795	36402.4	1.09966	0.137059	0.123087	1.11351	0.265489	0.459164	App	protein_coding	amyloid beta (A4) precursor protein
10	93453701	93453900	0.398311	0.872766	0.959751	-0.126239	10	93453396	93484896	+	ENSMUSG00000015889	0	2754.94	1.05367	0.0754297	0.0450445	1.67456	0.0940207	0.239278	Lta4h	protein_coding	leukotriene A4 hydrolase
17	15826701	15826900	0.398304	0.980893	0.968949	0.0110365	17	15806253	15826586	-	ENSMUSG00000048027	-116	486.429	1.10465	0.143587	0.0864226	1.66145	0.0966232	0.243549	Rgmb	protein_coding	repulsive guidance molecule family member B
2	37431201	37431400	0.398292	0.313843	0.850257	-0.948237	2	37432168	37443121	-	ENSMUSG00000050714	769	96.7121	1.03968	0.0561429	0.199937	0.280803	0.778861	0.87135	Zbtb26	protein_coding	zinc finger and BTB domain containing 26
7	44303901	44304100	0.398287	0.917759	0.964461	0.160819	7	44303770	44306959	-	ENSMUSG00000004473	0	253.022	2.0445	1.03175	0.359091	2.87322	0.0040631	0.0358983	Clec11a	protein_coding	C-type lectin domain family 11, member a
7	19175601	19175800	0.398286	0.704822	0.939082	0.679724	7	19176421	19206482	+	ENSMUSG00000040811	-622	903.326	1.05755	0.0807273	0.0910413	0.886711	0.375234	0.570114	Eml2	protein_coding	echinoderm microtubule associated protein like 2
13	119487401	119487600	0.398286	0.810252	0.952991	0.940126	13	119462759	119486117	+	ENSMUSG00000062822	1285	817.434	0.836941	-0.256802	0.103733	-2.47561	0.013301	0.0712176	4833420G17Rik	protein_coding	RIKEN cDNA 4833420G17 gene
10	23116701	23116900	0.398276	0.825359	0.954634	-0.0577674	10	23104168	23349895	-	ENSMUSG00000010461	0	283.458	1.13783	0.186285	0.197787	0.94185	0.34627	0.540882	Eya4	protein_coding	EYA transcriptional coactivator and phosphatase 4
14	67934301	67934500	0.398274	0.545647	0.912083	-0.435695	14	67751928	67933572	-	ENSMUSG00000044447	-730	1067.53	1.38929	0.474353	0.155242	3.05557	0.00224635	0.0256486	Dock5	protein_coding	dedicator of cytokinesis 5
7	99169901	99170100	0.398265	0.806933	0.952619	-0.0785869	7	99153663	99182713	-	ENSMUSG00000030747	0	545.378	1.1541	0.206771	0.170172	1.21507	0.224339	0.413831	Dgat2	protein_coding	diacylglycerol O-acyltransferase 2
9	108991701	108991900	0.398265	0.972247	0.968517	-0.0280641	9	108991902	109032223	+	ENSMUSG00000025648	-3	1354.18	1.31188	0.391631	0.199559	1.96248	0.0497061	0.161665	Pfkfb4	protein_coding	6-phosphofructo-2-kinase/fructose-2,6-biphosphatase 4
7	141448601	141448800	0.398261	0.863104	0.958838	0.454306	7	141447370	141451585	+	ENSMUSG00000025508	0	29399.3	0.815496	-0.29425	0.106701	-2.75769	0.00582108	0.0445026	Rplp2	protein_coding	ribosomal protein, large P2
4	53103701	53103900	0.39826	0.761102	0.946877	-2.01981	4	53030787	53159895	-	ENSMUSG00000015243	0	827.531	0.749384	-0.416222	0.309318	-1.34561	0.178427	0.358478	Abca1	protein_coding	ATP-binding cassette, sub-family A (ABC1), member 1
12	80596701	80596900	0.398255	0.917774	0.964461	-0.513485	12	80518990	80603896	+	ENSMUSG00000021130	0	638.487	1.29225	0.36989	0.360928	1.02483	0.305444	0.500105	Galnt16	protein_coding	UDP-N-acetyl-alpha-D-galactosamine:polypeptide N-acetylgalactosaminyltransferase 16
12	80596801	80597000	0.398255	0.917774	0.964461	-0.513485	12	80518990	80603896	+	ENSMUSG00000021130	0	638.487	1.29225	0.36989	0.360928	1.02483	0.305444	0.500105	Galnt16	protein_coding	UDP-N-acetyl-alpha-D-galactosamine:polypeptide N-acetylgalactosaminyltransferase 16
14	73509201	73509400	0.398253	0.668535	0.933873	-0.694148	14	73510049	73518545	+	ENSMUSG00000022109	-650	647.23	1.04285	0.0605259	0.0665443	0.909557	0.363056	0.557773	Med4	protein_coding	mediator complex subunit 4
5	27419401	27419600	0.398251	0.741623	0.944447	-0.983862	5	26817203	27727505	+	ENSMUSG00000061576	0	20.386	4.51652	2.17521	0.534309	4.07107	4.6797e-05	0.00238202	Dpp6	protein_coding	dipeptidylpeptidase 6
5	137787301	137787500	0.39825	0.895732	0.962364	0.0783614	5	137781906	137786715	-	ENSMUSG00000029726	-587	901.342	0.93414	-0.09829	0.0902549	-1.08903	0.276142	0.470415	Mepce	protein_coding	methylphosphate capping enzyme
4	59581101	59581300	0.398249	0.218851	0.807354	0.524699	4	59581563	59618689	+	ENSMUSG00000028383	-264	619.365	0.992968	-0.0101815	0.0513888	-0.198127	0.842945	0.909299	Hsdl2	protein_coding	hydroxysteroid dehydrogenase like 2
16	45408101	45408300	0.398249	0.78011	0.949126	0.117341	16	45382135	45409053	-	ENSMUSG00000022661	0	7.78125	1.18318	0.242665	0.50584	0.479727	0.631421	0.774026	Cd200	protein_coding	CD200 antigen
13	24801801	24802000	0.398244	0.8903	0.962049	-0.107355	13	24801657	24814013	+	ENSMUSG00000019132	0	5894.16	1.01436	0.0205648	0.0870337	0.236285	0.813212	0.891636	BC005537	protein_coding	cDNA sequence BC005537
11	64512701	64512900	0.398239	0.319255	0.852033	2.15818	11	64435332	64522841	+	ENSMUSG00000047759	0	59.5821	0.937917	-0.0924681	0.215862	-0.428367	0.668384	0.798241	Hs3st3a1	protein_coding	heparan sulfate (glucosamine) 3-O-sulfotransferase 3A1
11	64512801	64513000	0.398239	0.319255	0.852033	2.15818	11	64435332	64522841	+	ENSMUSG00000047759	0	59.5821	0.937917	-0.0924681	0.215862	-0.428367	0.668384	0.798241	Hs3st3a1	protein_coding	heparan sulfate (glucosamine) 3-O-sulfotransferase 3A1
19	44136401	44136600	0.398229	0.579573	0.919499	-0.779266	19	44108644	44135876	-	ENSMUSG00000025200	-526	287.296	1.04449	0.0627956	0.0777266	0.807903	0.419146	0.611308	Cwf19l1	protein_coding	CWF19-like 1, cell cycle control (S. pombe)
2	110018201	110018400	0.398226	0.606022	0.924206	-0.291619	2	110017817	110173360	+	ENSMUSG00000027160	0	1153.85	0.771095	-0.375019	0.154226	-2.43163	0.0150312	0.0768363	Ccdc34	protein_coding	coiled-coil domain containing 34
4	98004601	98004800	0.398226	0.809659	0.952897	0.184928	4	97772734	98118874	+	ENSMUSG00000028565	0	842.511	0.770932	-0.375324	0.115876	-3.23903	0.00119938	0.0179596	Nfia	protein_coding	nuclear factor I/A
10	116904201	116904400	0.39822	0.893729	0.962127	0.192869	10	116905784	116950380	-	ENSMUSG00000064181	1385	574.284	1.09072	0.125276	0.119466	1.04863	0.294348	0.488588	Rab3ip	protein_coding	RAB3A interacting protein
6	146913001	146913200	0.398219	0.995253	0.970461	0.395181	6	146888487	147032025	+	ENSMUSG00000016487	0	6774.07	1.18483	0.244682	0.0857136	2.85464	0.0043085	0.0371196	Ppfibp1	protein_coding	PTPRF interacting protein, binding protein 1 (liprin beta 1)
9	15282401	15282600	0.398205	0.896645	0.96247	0.433432	9	15283337	15306448	-	ENSMUSG00000031938	738	937.537	0.868493	-0.203413	0.0948038	-2.14562	0.0319032	0.122128	4931406C07Rik	protein_coding	RIKEN cDNA 4931406C07 gene
2	169636401	169636600	0.398203	0.969869	0.968391	-0.016899	2	169633013	170071816	+	ENSMUSG00000047907	0	47.6035	1.51199	0.596445	0.30475	1.95716	0.0503288	0.162444	Tshz2	protein_coding	teashirt zinc finger family member 2
18	35559301	35559500	0.398198	0.839267	0.956006	0.231391	18	35553410	35558316	+	ENSMUSG00000097769	986	314.032	0.852307	-0.230555	0.182424	-1.26384	0.206288	0.392539	Snhg4	processed_transcript	small nucleolar RNA host gene 4
6	115803701	115803900	0.398195	0.340771	0.859872	-3.62418	6	115805505	115808747	-	ENSMUSG00000057841	1606	39751.2	0.811729	-0.300929	0.108309	-2.77843	0.0054622	0.042809	Rpl32	protein_coding	ribosomal protein L32
6	4602001	4602200	0.398192	0.64104	0.930252	-1.45716	6	4600840	4643381	+	ENSMUSG00000015189	0	816.52	1.02857	0.0406358	0.0679263	0.598234	0.549684	0.714639	Casd1	protein_coding	CAS1 domain containing 1
17	78603801	78604000	0.398182	0.964613	0.967978	0.0811797	17	78508063	78627409	+	ENSMUSG00000024076	0	282.157	0.640294	-0.643193	0.445702	-1.4431	0.148992	0.318857	Vit	protein_coding	vitrin
11	35769001	35769200	0.398176	0.986785	0.969593	-0.135918	11	35769484	35791285	+	ENSMUSG00000018846	-285	1576.02	1.24736	0.31888	0.100696	3.16677	0.00154142	0.0208359	Pank3	protein_coding	pantothenate kinase 3
11	6444901	6445100	0.398159	0.762778	0.947092	-0.0774325	11	6427229	6444443	-	ENSMUSG00000041126	-459	1323.1	0.761209	-0.393636	0.101402	-3.88194	0.000103626	0.00400196	H2afv	protein_coding	H2A histone family, member V
1	86530901	86531100	0.398155	0.697197	0.937978	-0.35563	1	86526736	86530698	+	ENSMUSG00000026238	204	17077.5	1.10771	0.147586	0.12171	1.21261	0.225281	0.415036	Ptma	protein_coding	prothymosin alpha
1	86531001	86531200	0.398155	0.697197	0.937978	-0.35563	1	86526736	86530698	+	ENSMUSG00000026238	304	17077.5	1.10771	0.147586	0.12171	1.21261	0.225281	0.415036	Ptma	protein_coding	prothymosin alpha
11	29862001	29862200	0.398155	0.777697	0.94887	0.996451	11	29743048	30026033	-	ENSMUSG00000044072	0	63.3843	0.97751	-0.0328166	0.11896	-0.275862	0.782654	0.873558	Eml6	protein_coding	echinoderm microtubule associated protein like 6
11	29862101	29862300	0.398155	0.777697	0.94887	0.996451	11	29743048	30026033	-	ENSMUSG00000044072	0	63.3843	0.97751	-0.0328166	0.11896	-0.275862	0.782654	0.873558	Eml6	protein_coding	echinoderm microtubule associated protein like 6
11	75572601	75572800	0.39815	0.572989	0.918241	2.40721	11	75531694	75577575	+	ENSMUSG00000038178	0	146.503	0.980178	-0.0288847	0.141599	-0.203989	0.838362	0.906448	Slc43a2	protein_coding	solute carrier family 43, member 2
19	7241401	7241600	0.398144	0.446672	0.89061	0.45906	19	7225668	7241222	-	ENSMUSG00000024764	-180	661.93	1.0741	0.10313	0.095677	1.0779	0.281078	0.475814	Naa40	protein_coding	N(alpha)-acetyltransferase 40, NatD catalytic subunit
1	62715901	62716100	0.398139	0.590911	0.921351	-1.25623	1	62703285	62818695	+	ENSMUSG00000025969	0	1124.03	1.77388	0.82691	0.252401	3.27618	0.00105223	0.0167115	Nrp2	protein_coding	neuropilin 2
3	8509601	8509800	0.39812	0.596704	0.922445	-0.33714	3	8509527	8561604	+	ENSMUSG00000027500	0	7.68755	0.735455	-0.443291	0.45949	-0.964746	0.334672	0.529717	Stmn2	protein_coding	stathmin-like 2
5	36462801	36463000	0.398103	0.587682	0.920845	-1.18399	5	36464998	36474080	+	ENSMUSG00000029198	-1999	2228.7	0.952127	-0.0707746	0.0611232	-1.1579	0.246905	0.439909	Grpel1	protein_coding	GrpE-like 1, mitochondrial
4	106651301	106651500	0.398096	0.733107	0.943182	0.30032	4	106651069	106655282	+	ENSMUSG00000043572	0	105.776	0.939998	-0.0892702	0.116137	-0.768663	0.442094	0.631155	Pars2	protein_coding	prolyl-tRNA synthetase (mitochondrial)(putative)
8	27153301	27153500	0.398096	0.77163	0.947999	0.677885	8	27138773	27174646	-	ENSMUSG00000031488	0	72.5583	0.937079	-0.0937567	0.199388	-0.470222	0.638196	0.778313	Rab11fip1	protein_coding	RAB11 family interacting protein 1 (class I)
18	37322301	37322500	0.398087	0.843465	0.956697	-0.544225	18	37320381	37323913	+	ENSMUSG00000063687	0	132.031	1.18324	0.242739	0.18656	1.30113	0.193213	0.376724	Pcdhb5	protein_coding	protocadherin beta 5
19	29508401	29508600	0.398082	0.664052	0.933041	-1.54726	19	29486355	29523159	-	ENSMUSG00000097855	0	12.1173	0.901524	-0.149563	0.206182	-0.725392	0.468212	0.653609	A930007I19Rik	lincRNA	RIKEN cDNA A930007I19 gene
6	38926801	38927000	0.398076	0.594308	0.921879	-2.38611	6	38875404	39084585	+	ENSMUSG00000029925	0	6.50354	1.35548	0.438802	0.35597	1.23269	0.21769	NA	Tbxas1	protein_coding	thromboxane A synthase 1, platelet
15	35876601	35876800	0.398072	0.734746	0.943385	0.623425	15	35371546	35931228	+	ENSMUSG00000037646	0	720.81	1.16778	0.223771	0.140313	1.59479	0.110758	0.266164	Vps13b	protein_coding	vacuolar protein sorting 13B
7	126490801	126491000	0.398067	0.913148	0.964073	-0.0197628	7	126491708	126503437	-	ENSMUSG00000032637	709	6869.75	1.10444	0.143315	0.0895324	1.60071	0.109441	0.264291	Atxn2l	protein_coding	ataxin 2-like
10	3940201	3940400	0.398056	0.849545	0.957454	-0.619155	10	3740364	3967303	+	ENSMUSG00000040624	0	50.7345	1.12748	0.173098	0.233744	0.740547	0.458968	0.645434	Plekhg1	protein_coding	pleckstrin homology domain containing, family G (with RhoGef domain) member 1
6	113049301	113049500	0.398056	0.950567	0.967232	-0.122763	6	113046225	113068273	+	ENSMUSG00000030264	0	651.797	1.07795	0.108291	0.0943353	1.14794	0.250994	0.444415	Thumpd3	protein_coding	THUMP domain containing 3
11	78488001	78488200	0.398042	0.99075	0.97005	-0.695834	11	78472330	78497754	-	ENSMUSG00000050132	0	21.2008	0.874651	-0.193221	0.211044	-0.915548	0.359904	0.555255	Sarm1	protein_coding	sterile alpha and HEAT/Armadillo motif containing 1
13	112674101	112674300	0.39804	0.779336	0.949119	0.191764	13	112660766	112738743	+	ENSMUSG00000047789	0	263.565	0.767709	-0.381368	0.134092	-2.84408	0.00445402	0.0379871	Slc38a9	protein_coding	solute carrier family 38, member 9
12	101027901	101028100	0.39803	0.822661	0.954322	-0.273039	12	100912700	101028983	-	ENSMUSG00000021182	0	51.4325	1.24254	0.313292	0.273254	1.14652	0.251578	0.444797	Ccdc88c	protein_coding	coiled-coil domain containing 88C
13	5863201	5863400	0.398022	0.648667	0.931052	0.178984	13	5861489	5870393	+	ENSMUSG00000000078	0	4887.18	1.28515	0.361936	0.15181	2.38413	0.0171194	0.0835044	Klf6	protein_coding	Kruppel-like factor 6
5	124860301	124860500	0.39802	0.820432	0.954072	-0.624149	5	124834418	124862424	-	ENSMUSG00000037979	0	22.1435	0.869407	-0.201897	0.210223	-0.960393	0.336857	0.53183	Ccdc92	protein_coding	coiled-coil domain containing 92
6	137647901	137648100	0.398015	0.822281	0.954288	0.0718794	6	137477245	137654876	-	ENSMUSG00000015766	0	795.887	1.09337	0.128777	0.284123	0.453243	0.650374	0.786751	Eps8	protein_coding	epidermal growth factor receptor pathway substrate 8
11	69683001	69683200	0.398014	0.801965	0.951876	0.192765	11	69673115	69682084	-	ENSMUSG00000005204	-918	2619.34	1.07023	0.0979265	0.0441942	2.21582	0.0267036	0.109873	Senp3	protein_coding	SUMO/sentrin specific peptidase 3
1	93136001	93136200	0.398008	0.534576	0.909537	-1.23123	1	93135245	93145407	+	ENSMUSG00000026272	0	45.774	0.796173	-0.328847	0.21846	-1.50529	0.132248	0.295905	Agxt	protein_coding	alanine-glyoxylate aminotransferase
6	121009601	121009800	0.398	0.40647	0.880133	-1.30995	6	121007241	121081609	-	ENSMUSG00000003178	0	203.442	1.56886	0.649714	0.155118	4.18851	2.80795e-05	0.00182548	NA	NA	NA
10	70133801	70134000	0.397996	0.401028	0.878679	2.18475	10	70097121	70193200	+	ENSMUSG00000048701	0	5091.26	1.22168	0.288864	0.0759356	3.80406	0.000142341	0.00490532	Ccdc6	protein_coding	coiled-coil domain containing 6
2	57114301	57114500	0.397994	0.596358	0.922425	-0.10811	2	57106830	57124003	-	ENSMUSG00000026826	0	845.889	1.21437	0.280209	0.334597	0.837452	0.402338	0.595207	Nr4a2	protein_coding	nuclear receptor subfamily 4, group A, member 2
7	139085601	139085800	0.397988	0.483486	0.899412	-1.90511	7	138940730	139083976	+	ENSMUSG00000056856	1626	26.7996	1.44333	0.529401	0.356763	1.4839	0.137835	0.303642	Jakmip3	protein_coding	janus kinase and microtubule interacting protein 3
4	57813001	57813200	0.397985	0.498187	0.902884	2.5662	4	57717657	57896984	+	ENSMUSG00000038729	0	7.18854	1.39292	0.478112	0.27406	1.74455	0.0810624	0.218059	Akap2	protein_coding	A kinase (PRKA) anchor protein 2
8	70073301	70073500	0.397984	0.602475	0.923397	-1.12963	8	70042813	70071953	+	ENSMUSG00000011306	1349	1118.86	0.944829	-0.0818752	0.0495883	-1.6511	0.0987182	0.24702	Sugp1	protein_coding	SURP and G patch domain containing 1
6	141291501	141291700	0.397982	0.771875	0.948	-0.450692	6	141249269	141499351	+	ENSMUSG00000041741	0	324.955	1.58715	0.666437	0.23402	2.84778	0.0044026	0.0377272	Pde3a	protein_coding	phosphodiesterase 3A, cGMP inhibited
13	58129501	58129700	0.397977	0.891027	0.962059	0.0718614	13	58125879	58128556	-	ENSMUSG00000007836	-946	8485.98	1.02538	0.0361557	0.0538868	0.670956	0.502249	0.679737	Hnrnpa0	protein_coding	heterogeneous nuclear ribonucleoprotein A0
16	20719001	20719200	0.397976	0.846022	0.957044	-0.0964187	16	20702964	20717746	-	ENSMUSG00000022843	-1256	326.96	0.873698	-0.194793	0.0953218	-2.04353	0.0410002	0.142866	Clcn2	protein_coding	chloride channel, voltage-sensitive 2
9	77529601	77529800	0.397963	0.87992	0.960704	-0.0695863	9	77430823	77544059	-	ENSMUSG00000032352	0	198.709	0.945257	-0.0812217	0.104984	-0.77366	0.439132	0.628359	Lrrc1	protein_coding	leucine rich repeat containing 1
17	70646601	70646800	0.39796	0.683332	0.93597	-1.30352	17	69969073	70821413	+	ENSMUSG00000003279	0	8.09404	0.934982	-0.0969888	0.347324	-0.279246	0.780056	0.871911	Dlgap1	protein_coding	discs, large (Drosophila) homolog-associated protein 1
5	67409701	67409900	0.39796	0.445771	0.890329	-2.16606	5	67392147	67427799	-	ENSMUSG00000092060	0	8.31126	1.86614	0.900056	0.373912	2.40713	0.0160783	0.0802243	Bend4	protein_coding	BEN domain containing 4
19	7340101	7340300	0.397953	0.627583	0.927886	-0.558584	19	7275396	7341860	-	ENSMUSG00000024969	0	1520.27	1.01065	0.0152767	0.0632584	0.241496	0.80917	0.889112	Mark2	protein_coding	MAP/microtubule affinity regulating kinase 2
1	130741701	130741900	0.397931	0.559166	0.915292	1.36131	1	130731976	130744621	+	ENSMUSG00000042510	0	39.7619	0.990849	-0.0132635	0.134603	-0.0985375	0.921506	0.955397	AA986860	protein_coding	expressed sequence AA986860
12	44425201	44425400	0.39793	0.790481	0.950503	0.476483	12	44328885	44601846	+	ENSMUSG00000020598	0	148.971	0.92411	-0.113863	0.303723	-0.374891	0.707742	0.825107	Nrcam	protein_coding	neuronal cell adhesion molecule
2	153147601	153147800	0.397923	0.882163	0.960878	0.0841488	2	153108468	153151441	+	ENSMUSG00000003283	0	164.057	1.71077	0.774643	0.318353	2.43328	0.0149625	0.0765396	Hck	protein_coding	hemopoietic cell kinase
18	82513201	82513400	0.397907	0.85968	0.95847	-0.923924	18	82475146	82585637	+	ENSMUSG00000041607	0	75.0322	1.36808	0.452151	0.245854	1.83911	0.0658993	0.19254	Mbp	protein_coding	myelin basic protein
18	75214801	75215000	0.397904	0.513153	0.90531	1.47088	18	75018772	75286966	+	ENSMUSG00000035765	0	1228.95	0.999395	-0.000872594	0.0617158	-0.0141389	0.988719	0.993604	Dym	protein_coding	dymeclin
11	102398401	102398600	0.397899	0.339344	0.859193	2.96205	11	102393403	102402555	+	ENSMUSG00000006575	0	103.492	0.77041	-0.376302	0.115811	-3.24928	0.00115696	0.0175639	Rundc3a	protein_coding	RUN domain containing 3A
15	10716501	10716700	0.397898	0.811108	0.953187	-0.446477	15	10568979	10714631	-	ENSMUSG00000022246	-1871	4079.91	0.943266	-0.0842631	0.156396	-0.538782	0.590037	0.743807	Rai14	protein_coding	retinoic acid induced 14
3	89276301	89276500	0.397894	0.920186	0.964827	0.0156951	3	89271733	89281142	-	ENSMUSG00000027954	0	91.8352	0.990593	-0.0136359	0.165755	-0.0822652	0.934436	0.96367	Efna1	protein_coding	ephrin A1
6	86767601	86767800	0.397893	0.667114	0.933583	-1.17666	6	86736840	86793584	-	ENSMUSG00000029994	0	2752.22	0.979818	-0.0294142	0.0842117	-0.349289	0.726873	0.837879	Anxa4	protein_coding	annexin A4
6	86767701	86767900	0.397893	0.667114	0.933583	-1.17666	6	86736840	86793584	-	ENSMUSG00000029994	0	2752.22	0.979818	-0.0294142	0.0842117	-0.349289	0.726873	0.837879	Anxa4	protein_coding	annexin A4
11	30884101	30884300	0.397892	0.556505	0.914943	1.17613	11	30885358	30893729	+	ENSMUSG00000043999	-1059	6.64015	0.865142	-0.208991	0.307725	-0.679147	0.497045	NA	Gpr75	protein_coding	G protein-coupled receptor 75
4	136290201	136290400	0.397877	0.897781	0.962599	-0.309003	4	136284683	136293942	+	ENSMUSG00000051351	0	765.519	1.0432	0.0610201	0.132092	0.461953	0.644115	0.782862	Zfp46	protein_coding	zinc finger protein 46
1	179164401	179164600	0.397868	0.823766	0.954434	0.294976	1	178951960	179518041	-	ENSMUSG00000055067	0	256.224	1.01064	0.0152704	0.13267	0.115101	0.908365	0.947982	Smyd3	protein_coding	SET and MYND domain containing 3
1	135846901	135847100	0.397867	0.281586	0.836699	-2.27675	1	135836386	135852260	+	ENSMUSG00000026414	0	8.9312	1.2551	0.327797	0.400638	0.818189	0.413249	0.605703	Tnnt2	protein_coding	troponin T2, cardiac
5	75975101	75975300	0.397866	0.676051	0.934944	-0.875421	5	75932827	75978458	-	ENSMUSG00000062960	0	32.7078	1.05543	0.0778279	0.289254	0.269064	0.78788	0.877012	Kdr	protein_coding	kinase insert domain protein receptor
1	118525101	118525300	0.397865	0.493109	0.901401	-2.36077	1	118389058	118609432	+	ENSMUSG00000064302	0	2365.8	1.16958	0.225993	0.08422	2.68337	0.00728852	0.050428	Clasp1	protein_coding	CLIP associating protein 1
X	8143601	8143800	0.397848	0.956627	0.967542	0.0166787	X	8145429	8147964	+	ENSMUSG00000055188	-1630	16.3791	0.900402	-0.15136	0.177047	-0.854911	0.392601	0.586138	Rbm3os	antisense_RNA	RNA binding motif protein 3, opposite strand
12	86250301	86250500	0.397844	0.589493	0.921109	-0.829579	12	86241890	86291414	+	ENSMUSG00000021254	0	482.911	1.17859	0.237068	0.0995596	2.38116	0.0172581	0.083959	Gpatch2l	protein_coding	G patch domain containing 2 like
3	68511301	68511500	0.397836	0.389034	0.875522	-1.09393	3	68064802	68626481	+	ENSMUSG00000027777	0	816.187	1.42247	0.508398	0.140113	3.62849	0.000285084	0.00759083	Schip1	protein_coding	schwannomin interacting protein 1
10	17722201	17722400	0.397827	0.79527	0.951229	-0.282056	10	17723228	17725673	+	ENSMUSG00000039910	-829	3727.28	0.930139	-0.104481	0.249838	-0.418196	0.675804	0.803202	Cited2	protein_coding	Cbp/p300-interacting transactivator, with Glu/Asp-rich carboxy-terminal domain, 2
19	16985201	16985400	0.397825	0.452171	0.892023	-1.19608	19	16956118	17223932	+	ENSMUSG00000039126	0	197.272	0.90246	-0.148065	0.222132	-0.666562	0.505052	0.681908	Prune2	protein_coding	prune homolog 2
19	43735501	43735700	0.39781	0.952444	0.967307	0.101176	19	43689672	43733697	+	ENSMUSG00000025192	1805	534.277	1.16502	0.220355	0.0557032	3.95588	7.62523e-05	0.00342185	Entpd7	protein_coding	ectonucleoside triphosphate diphosphohydrolase 7
7	41393601	41393800	0.397809	0.618387	0.926946	-0.234348	7	41373772	41393260	-	ENSMUSG00000056383	-342	166.26	1.0682	0.0951786	0.121761	0.781687	0.434399	0.624004	AI987944	protein_coding	expressed sequence AI987944
7	25645001	25645200	0.397804	0.512199	0.905151	-1.47218	7	25629852	25658761	-	ENSMUSG00000060376	0	1064.86	0.865963	-0.207623	0.14594	-1.42266	0.154834	0.327661	Bckdha	protein_coding	branched chain ketoacid dehydrogenase E1, alpha polypeptide
17	29473301	29473500	0.397796	0.728187	0.942587	0.729296	17	29461896	29491925	-	ENSMUSG00000097125	0	12.7846	0.903842	-0.145858	0.24392	-0.597973	0.549858	0.714671	Gm26885	lincRNA	predicted gene, 26885
5	122355001	122355200	0.397792	0.95587	0.967527	-0.11396	5	122323223	122354233	-	ENSMUSG00000038569	-769	45.1114	0.902337	-0.148262	0.241974	-0.612719	0.540062	0.707484	Rad9b	protein_coding	RAD9 checkpoint clamp component B
19	6950901	6951100	0.397786	0.642852	0.930422	-0.122222	19	6941861	6951898	+	ENSMUSG00000024959	0	1424.7	0.830199	-0.26847	0.0754084	-3.56021	0.000370553	0.00889635	Bad	protein_coding	BCL2-associated agonist of cell death
3	51335601	51335800	0.397783	0.968188	0.968274	-0.213304	3	51255665	51340644	-	ENSMUSG00000037174	0	1597.98	1.10246	0.140724	0.0804823	1.74851	0.0803751	0.21702	Elf2	protein_coding	E74-like factor 2
17	15804201	15804400	0.39778	0.759979	0.946763	-0.311416	17	15806253	15826586	-	ENSMUSG00000048027	1854	486.429	1.10465	0.143587	0.0864226	1.66145	0.0966232	0.243549	Rgmb	protein_coding	repulsive guidance molecule family member B
2	60880501	60880700	0.397768	0.893484	0.962127	-0.0639244	2	60750193	60963192	-	ENSMUSG00000026970	0	7764.56	1.0797	0.11063	0.0862341	1.2829	0.199527	0.384518	Rbms1	protein_coding	RNA binding motif, single stranded interacting protein 1
4	134851901	134852100	0.397764	0.459005	0.893345	0.578786	4	134802759	134853345	-	ENSMUSG00000028826	0	2085.94	1.09703	0.133603	0.073299	1.82272	0.0683463	0.196356	Tmem57	protein_coding	transmembrane protein 57
12	32380001	32380200	0.397757	0.983515	0.969274	0.00550527	12	32378789	32382943	+	ENSMUSG00000090946	0	497.255	1.25663	0.329561	0.097557	3.37813	0.000729795	0.0134433	Ccdc71l	protein_coding	coiled-coil domain containing 71 like
13	60615601	60615800	0.397753	0.667997	0.933714	0.651345	13	60601947	60763185	+	ENSMUSG00000021559	0	906.925	0.824194	-0.278945	0.307286	-0.907768	0.364001	0.558703	Dapk1	protein_coding	death associated protein kinase 1
15	85810301	85810500	0.397744	0.648811	0.931077	0.894988	15	85806972	85811697	-	ENSMUSG00000064284	0	371.84	0.855658	-0.224894	0.0743128	-3.02632	0.00247553	0.0270767	Cdpf1	protein_coding	cysteine rich, DPF motif domain containing 1
11	69071301	69071500	0.397743	0.590899	0.921351	-0.248381	11	69070806	69073293	+	ENSMUSG00000020895	0	275.842	0.833485	-0.262772	0.0952064	-2.76003	0.00577965	0.0444031	Tmem107	protein_coding	transmembrane protein 107
11	119379201	119379400	0.397743	0.844852	0.956882	0.0578465	11	119355557	119381079	+	ENSMUSG00000039908	0	367.882	0.915724	-0.127015	0.105335	-1.20582	0.227887	0.418552	Slc26a11	protein_coding	solute carrier family 26, member 11
1	86233701	86233900	0.397738	0.74648	0.944968	-0.54039	1	86154780	86278284	+	ENSMUSG00000062590	0	288.464	0.922058	-0.117071	0.0740295	-1.58141	0.113783	0.270336	Armc9	protein_coding	armadillo repeat containing 9
1	33739701	33739900	0.397736	0.673188	0.934531	0.750709	1	33719882	33742564	+	ENSMUSG00000004768	0	1420.97	1.24139	0.31196	0.115181	2.70844	0.00676009	0.048201	Rab23	protein_coding	RAB23, member RAS oncogene family
5	77279201	77279400	0.397698	0.854212	0.958037	-0.301042	5	77265491	77286432	+	ENSMUSG00000029249	0	1372.25	1.19657	0.258901	0.103622	2.49852	0.0124714	0.0690248	Rest	protein_coding	RE1-silencing transcription factor
7	45919401	45919600	0.397685	0.618672	0.926996	-0.476158	7	45896941	45917413	+	ENSMUSG00000002781	1989	527.755	0.89918	-0.153318	0.0568028	-2.69912	0.00695226	0.0488524	Tmem143	protein_coding	transmembrane protein 143
1	171294901	171295100	0.397675	0.634524	0.929242	-0.234579	1	171288563	171295024	-	ENSMUSG00000062963	0	2149.52	0.89291	-0.163413	0.094401	-1.73105	0.0834426	0.221892	Ufc1	protein_coding	ubiquitin-fold modifier conjugating enzyme 1
15	79605501	79605700	0.397654	0.909544	0.963662	-0.288173	15	79561500	79605084	-	ENSMUSG00000022429	-418	8.80746	1.11727	0.159983	0.275872	0.579918	0.56197	0.722422	Dmc1	protein_coding	DNA meiotic recombinase 1
2	5675701	5675900	0.397641	0.859567	0.958454	0.568448	2	5293457	5714515	-	ENSMUSG00000039145	0	92.1353	0.911137	-0.13426	0.296148	-0.453354	0.650294	0.786751	Camk1d	protein_coding	calcium/calmodulin-dependent protein kinase ID
15	102624801	102625000	0.397635	0.976037	0.968639	0.0249234	15	102536654	102625421	-	ENSMUSG00000052414	0	249.026	1.33557	0.417459	0.212977	1.96011	0.0499831	0.161993	Gm28047	protein_coding	predicted gene, 28047
10	117106301	117106500	0.397632	0.765589	0.947309	-0.397161	10	117070129	117148474	-	ENSMUSG00000020170	0	2021.51	1.14824	0.19943	0.113676	1.75437	0.0793663	0.215305	Frs2	protein_coding	fibroblast growth factor receptor substrate 2
12	35046401	35046600	0.397623	0.688973	0.936816	-0.0587314	12	35047189	35147469	+	ENSMUSG00000020590	-590	1198.39	1.10416	0.142949	0.0968892	1.47539	0.140109	0.306762	Snx13	protein_coding	sorting nexin 13
13	51748401	51748600	0.397619	0.676846	0.935022	1.25225	13	51701246	51793747	-	ENSMUSG00000021451	0	35.7341	0.956466	-0.0642138	0.272277	-0.23584	0.813557	0.891946	Sema4d	protein_coding	sema domain, immunoglobulin domain (Ig), transmembrane domain (TM) and short cytoplasmic domain, (semaphorin) 4D
6	50565801	50566000	0.39761	0.902645	0.963118	0.0707981	6	50562563	50566538	-	ENSMUSG00000063694	0	1881.98	1.11691	0.159518	0.197652	0.807065	0.419629	0.611784	Cycs	protein_coding	cytochrome c, somatic
5	100553501	100553700	0.397607	0.554456	0.914246	1.37147	5	100553725	100572245	-	ENSMUSG00000029322	26	6748.93	1.04793	0.0675362	0.131035	0.515407	0.606269	0.755631	Plac8	protein_coding	placenta-specific 8
8	94170601	94170800	0.397601	0.489722	0.900886	-1.25878	8	94172618	94173567	+	ENSMUSG00000031762	-1819	9130.3	1.47031	0.556122	0.418614	1.32848	0.184018	0.36549	Mt2	protein_coding	metallothionein 2
6	92183401	92183600	0.397589	0.482502	0.899239	-0.209105	6	92169525	92184033	-	ENSMUSG00000014551	0	752.445	0.933697	-0.0989741	0.104889	-0.94361	0.345369	0.539944	Mrps25	protein_coding	mitochondrial ribosomal protein S25
16	58673201	58673400	0.397588	0.72739	0.942519	0.457978	16	58670208	58680391	+	ENSMUSG00000022742	0	806.814	1.15591	0.209027	0.129525	1.61379	0.106572	0.259188	Cpox	protein_coding	coproporphyrinogen oxidase
11	3862001	3862200	0.39758	0.601413	0.923255	-0.625967	11	3703731	3863903	-	ENSMUSG00000020435	0	21.6352	1.27861	0.354578	0.225519	1.57227	0.115887	0.273709	Osbp2	protein_coding	oxysterol binding protein 2
11	74522201	74522400	0.397579	0.439385	0.888502	0.293892	11	74383356	74590186	-	ENSMUSG00000038807	0	627.532	2.15437	1.10726	0.361955	3.05912	0.00221989	0.0254396	Rap1gap2	protein_coding	RAP1 GTPase activating protein 2
17	28351801	28352000	0.397575	0.649638	0.931257	0.82046	17	28331671	28350805	-	ENSMUSG00000002249	-997	2277.79	1.12533	0.170346	0.125602	1.35624	0.175021	0.355096	Tead3	protein_coding	TEA domain family member 3
13	73604501	73604700	0.397567	0.88007	0.960711	0.0271101	13	73604002	73620639	+	ENSMUSG00000021610	0	5323.77	1.08546	0.1183	0.0566759	2.08731	0.0368604	0.13388	Clptm1l	protein_coding	CLPTM1-like
5	49976101	49976300	0.397557	0.386391	0.874614	-1.97378	5	49959951	50058996	-	ENSMUSG00000029090	0	1319.67	1.14632	0.197007	0.106026	1.8581	0.0631554	0.187346	Adgra3	protein_coding	adhesion G protein-coupled receptor A3
9	70240801	70241000	0.397554	0.606142	0.924229	-2.52749	9	70207350	70400067	+	ENSMUSG00000032220	0	1169.09	1.37616	0.460646	0.148355	3.10503	0.0019026	0.0232657	Myo1e	protein_coding	myosin IE
1	165237801	165238000	0.397553	0.947899	0.967143	0.0775169	1	165214922	165236943	-	ENSMUSG00000040843	-859	1405.35	1.00938	0.0134648	0.0453489	0.296916	0.76653	0.863996	Tiprl	protein_coding	TIP41, TOR signalling pathway regulator-like (S. cerevisiae)
13	51101801	51102000	0.397549	0.780231	0.949126	-0.190766	13	51100880	51152546	+	ENSMUSG00000021395	0	2077.82	1.04584	0.0646556	0.0880944	0.733935	0.462988	0.649211	Spin1	protein_coding	spindlin 1
17	70527601	70527800	0.397537	0.368308	0.869197	-0.998204	17	69969073	70821413	+	ENSMUSG00000003279	0	8.09404	0.934982	-0.0969888	0.347324	-0.279246	0.780056	0.871911	Dlgap1	protein_coding	discs, large (Drosophila) homolog-associated protein 1
2	109960501	109960700	0.397533	0.431966	0.887289	2.40889	2	109917647	110014257	+	ENSMUSG00000050199	0	3943.71	0.719054	-0.475829	0.149113	-3.19106	0.00141753	0.0198827	Lgr4	protein_coding	leucine-rich repeat-containing G protein-coupled receptor 4
2	109960601	109960800	0.397533	0.431966	0.887289	2.40889	2	109917647	110014257	+	ENSMUSG00000050199	0	3943.71	0.719054	-0.475829	0.149113	-3.19106	0.00141753	0.0198827	Lgr4	protein_coding	leucine-rich repeat-containing G protein-coupled receptor 4
13	109559901	109560100	0.397531	0.792025	0.950773	1.06632	13	108449948	109953461	+	ENSMUSG00000021699	0	809.961	1.13586	0.183779	0.225669	0.814375	0.41543	0.60791	Pde4d	protein_coding	phosphodiesterase 4D, cAMP specific
5	21002801	21003000	0.397529	0.92092	0.964965	-0.0515921	5	20986645	21055911	-	ENSMUSG00000028771	0	2518.53	1.27291	0.34813	0.0863056	4.03369	5.49085e-05	0.00269033	Ptpn12	protein_coding	protein tyrosine phosphatase, non-receptor type 12
8	77419601	77419800	0.397527	0.764045	0.947137	-0.855817	8	77250366	77517907	-	ENSMUSG00000037148	0	1755.35	1.01665	0.0238178	0.102206	0.233037	0.815732	0.893559	Arhgap10	protein_coding	Rho GTPase activating protein 10
13	109666101	109666300	0.397524	0.675594	0.934845	1.32495	13	108449948	109953461	+	ENSMUSG00000021699	0	809.961	1.13586	0.183779	0.225669	0.814375	0.41543	0.60791	Pde4d	protein_coding	phosphodiesterase 4D, cAMP specific
13	36369301	36369500	0.397522	0.818416	0.953812	0.611832	13	36117411	36537592	+	ENSMUSG00000021420	0	446.886	0.885786	-0.17497	0.0643622	-2.71852	0.00655737	0.0472148	Fars2	protein_coding	phenylalanine-tRNA synthetase 2 (mitochondrial)
2	109963801	109964000	0.397506	0.702798	0.938748	0.689999	2	109917647	110014257	+	ENSMUSG00000050199	0	3943.71	0.719054	-0.475829	0.149113	-3.19106	0.00141753	0.0198827	Lgr4	protein_coding	leucine-rich repeat-containing G protein-coupled receptor 4
5	107597801	107598000	0.397503	0.889303	0.961927	0.059549	5	107597373	107661838	+	ENSMUSG00000033773	0	494.149	0.890162	-0.167861	0.0606487	-2.76776	0.00564438	0.0437159	Rpap2	protein_coding	RNA polymerase II associated protein 2
2	28849101	28849300	0.397496	0.731144	0.942949	-1.04937	2	28840406	28905571	+	ENSMUSG00000026806	0	372.125	1.29609	0.374163	0.109529	3.41612	0.00063521	0.0124749	Ddx31	protein_coding	DEAD/H (Asp-Glu-Ala-Asp/His) box polypeptide 31
6	129236201	129236400	0.397494	0.607693	0.924582	-0.251146	6	129208412	129237982	-	ENSMUSG00000097354	0	42.0392	0.513529	-0.961483	0.184838	-5.20176	1.97408e-07	6.77064e-05	2310001H17Rik	lincRNA	RIKEN cDNA 2310001H17 gene
5	76950801	76951000	0.397485	0.839814	0.95615	-0.0845042	5	76951307	76967509	+	ENSMUSG00000029247	-308	4600.95	0.945472	-0.0808934	0.0704062	-1.14895	0.250576	0.443996	Paics	protein_coding	phosphoribosylaminoimidazole carboxylase, phosphoribosylaminoribosylaminoimidazole, succinocarboxamide synthetase
6	99266501	99266700	0.397477	0.395697	0.877025	1.58648	6	98925338	99522721	-	ENSMUSG00000030067	0	3486.54	1.1558	0.208896	0.0802417	2.60334	0.00923212	0.0579724	Foxp1	protein_coding	forkhead box P1
6	99266601	99266800	0.397477	0.395697	0.877025	1.58648	6	98925338	99522721	-	ENSMUSG00000030067	0	3486.54	1.1558	0.208896	0.0802417	2.60334	0.00923212	0.0579724	Foxp1	protein_coding	forkhead box P1
8	111787001	111787200	0.397467	0.552213	0.91382	-1.62235	8	111768473	111854310	-	ENSMUSG00000031954	0	3194.54	0.975969	-0.0350925	0.0492275	-0.712863	0.47593	0.659971	Cfdp1	protein_coding	craniofacial development protein 1
14	23429001	23429200	0.39744	0.56533	0.91665	0.667293	14	23289431	23803304	-	ENSMUSG00000063142	0	21.9204	1.16613	0.221723	0.266476	0.832055	0.405378	0.598429	Kcnma1	protein_coding	potassium large conductance calcium-activated channel, subfamily M, alpha member 1
1	97781601	97781800	0.397437	0.44401	0.889832	2.38808	1	97770172	97793709	+	ENSMUSG00000026333	0	149.214	0.884778	-0.176613	0.164986	-1.07047	0.284406	0.479053	Gin1	protein_coding	gypsy retrotransposon integrase 1
15	98931301	98931500	0.397431	0.809475	0.952892	-0.556772	15	98931425	98934565	-	ENSMUSG00000023004	0	15939.7	1.02031	0.029011	0.18517	0.156672	0.875503	0.928759	Tuba1b	protein_coding	tubulin, alpha 1B
9	50552401	50552600	0.397423	0.611004	0.925154	-1.48269	9	50533087	50555181	-	ENSMUSG00000032066	0	6.83966	0.802338	-0.317719	0.268245	-1.18443	0.236241	NA	Bco2	protein_coding	beta-carotene oxygenase 2
10	128270401	128270600	0.397421	0.588801	0.920968	-0.229272	10	128270576	128292849	+	ENSMUSG00000040033	0	1038.07	0.836776	-0.257086	0.175183	-1.46753	0.142232	0.309682	Stat2	protein_coding	signal transducer and activator of transcription 2
7	6130601	6130800	0.397421	0.492377	0.90124	-2.47041	7	6131489	6155971	-	ENSMUSG00000046792	690	404.173	0.985172	-0.0215519	0.0988518	-0.218023	0.827411	0.90008	Zfp787	protein_coding	zinc finger protein 787
5	143909301	143909500	0.397421	0.861508	0.958654	-0.0205245	5	143909964	143937309	+	ENSMUSG00000079109	-465	347.268	1.19866	0.261417	0.111419	2.34624	0.0189638	0.0890934	Pms2	protein_coding	postmeiotic segregation increased 2 (S. cerevisiae)
6	144217301	144217500	0.397414	0.744554	0.944813	-0.299969	6	143828425	144781977	-	ENSMUSG00000041540	0	61.7837	0.952665	-0.0699596	0.186672	-0.374773	0.70783	0.825143	Sox5	protein_coding	SRY (sex determining region Y)-box 5
4	136679501	136679700	0.397406	0.98837	0.96983	0.0312334	4	136647539	136835988	-	ENSMUSG00000028664	0	1792.89	1.31342	0.393325	0.18141	2.16816	0.0301464	0.118159	Ephb2	protein_coding	Eph receptor B2
10	115586901	115587100	0.397399	0.675926	0.934917	0.122292	10	115450311	115587780	-	ENSMUSG00000020140	0	39.8215	0.527033	-0.924034	0.451865	-2.04493	0.0408616	0.14259	Lgr5	protein_coding	leucine rich repeat containing G protein coupled receptor 5
9	110463901	110464100	0.397397	0.553268	0.913978	-1.58345	9	110425928	110476694	-	ENSMUSG00000054792	0	776.264	1.24385	0.314813	0.0952372	3.30557	0.000947831	0.0157894	Klhl18	protein_coding	kelch-like 18
8	13889701	13889900	0.397391	0.775685	0.948512	0.0929571	8	13884788	13890271	-	ENSMUSG00000031458	0	374.227	0.81767	-0.29041	0.108824	-2.66861	0.00761668	0.0514906	Coprs	protein_coding	coordinator of PRMT5, differentiation stimulator
19	25408401	25408600	0.397387	0.950757	0.967232	0.249756	19	25236975	25434496	+	ENSMUSG00000032702	0	501.971	1.02134	0.0304675	0.206315	0.147674	0.8826	0.932579	Kank1	protein_coding	KN motif and ankyrin repeat domains 1
17	56373901	56374100	0.397386	0.853588	0.958006	-0.324148	17	56326062	56402870	+	ENSMUSG00000024201	0	1467.3	0.898429	-0.154523	0.119626	-1.29172	0.196453	0.381142	Kdm4b	protein_coding	lysine (K)-specific demethylase 4B
9	56951101	56951300	0.397383	0.894105	0.962149	-0.0341295	9	56950878	56983206	+	ENSMUSG00000055334	0	315.125	0.932435	-0.100925	0.0963813	-1.04714	0.295035	0.489234	Snupn	protein_coding	snurportin 1
3	107681001	107681200	0.39738	0.598429	0.922742	-0.450794	3	107663118	107696560	-	ENSMUSG00000027893	0	9992.85	0.924976	-0.112511	0.0974392	-1.15468	0.24822	0.441269	Ahcyl1	protein_coding	S-adenosylhomocysteine hydrolase-like 1
3	107681101	107681300	0.39738	0.598429	0.922742	-0.450794	3	107663118	107696560	-	ENSMUSG00000027893	0	9992.85	0.924976	-0.112511	0.0974392	-1.15468	0.24822	0.441269	Ahcyl1	protein_coding	S-adenosylhomocysteine hydrolase-like 1
13	52530101	52530300	0.397378	0.762739	0.947092	-0.479311	13	52504375	52530836	-	ENSMUSG00000047842	0	167.335	1.11823	0.161223	0.276047	0.584041	0.559193	0.721198	Diras2	protein_coding	DIRAS family, GTP-binding RAS-like 2
19	46395801	46396000	0.397375	0.909873	0.963663	-0.024107	19	46396896	46488804	+	ENSMUSG00000025231	-897	868.861	1.18	0.238792	0.0801803	2.97819	0.00289959	0.0296652	Sufu	protein_coding	suppressor of fused homolog (Drosophila)
18	41941501	41941700	0.397361	0.588018	0.920897	0.511754	18	41875696	41951194	-	ENSMUSG00000056671	0	942.535	0.928348	-0.107262	0.135628	-0.790857	0.429027	0.619539	Prelid2	protein_coding	PRELI domain containing 2
11	107114101	107114300	0.397349	0.591084	0.921351	-2.04233	11	107033081	107132127	-	ENSMUSG00000040481	0	2303.87	1.23644	0.306193	0.117474	2.60648	0.00914785	0.0578022	Bptf	protein_coding	bromodomain PHD finger transcription factor
9	118041701	118041900	0.397328	0.95067	0.967232	0.0521599	9	118040499	118069794	+	ENSMUSG00000039285	0	1420.04	1.08508	0.117798	0.0404095	2.91511	0.00355562	0.0334064	Azi2	protein_coding	5-azacytidine induced gene 2
13	29637801	29638000	0.397317	0.713739	0.940443	0.495165	13	29191746	29855674	-	ENSMUSG00000006191	0	269.542	0.990786	-0.0133539	0.0829464	-0.160994	0.872098	0.926754	Cdkal1	protein_coding	CDK5 regulatory subunit associated protein 1-like 1
9	3404401	3404600	0.397309	0.379833	0.872921	-0.266158	9	3404085	3479236	+	ENSMUSG00000025898	0	347.54	1.09849	0.135526	0.0812918	1.66716	0.0954831	0.241474	Cwf19l2	protein_coding	CWF19-like 2, cell cycle control (S. pombe)
X	12761101	12761300	0.397306	0.82791	0.954882	-0.0867496	X	12675369	12762073	-	ENSMUSG00000064127	0	1044.25	1.37464	0.459052	0.112743	4.07167	4.66767e-05	0.00238202	Med14	protein_coding	mediator complex subunit 14
5	65791001	65791200	0.397299	0.321249	0.852711	-1.87537	5	65763521	65830108	+	ENSMUSG00000037795	0	553.673	1.20469	0.26866	0.138983	1.93305	0.05323	0.168153	N4bp2	protein_coding	NEDD4 binding protein 2
X	109013201	109013400	0.397288	0.667171	0.933601	0.19954	X	109004534	109013404	-	ENSMUSG00000031245	0	239.837	1.09013	0.124494	0.165796	0.750887	0.45272	0.639921	Hmgn5	protein_coding	high-mobility group nucleosome binding domain 5
1	36546801	36547000	0.397287	0.92132	0.964965	-0.0327212	1	36548642	36558349	-	ENSMUSG00000026121	1643	1342.76	1.10285	0.141237	0.118219	1.19471	0.232202	0.423616	Sema4c	protein_coding	sema domain, immunoglobulin domain (Ig), transmembrane domain (TM) and short cytoplasmic domain, (semaphorin) 4C
7	17026801	17027000	0.397283	0.921624	0.965022	-0.0111671	7	17004640	17027924	-	ENSMUSG00000003099	0	1704.1	1.08796	0.121622	0.109523	1.11047	0.266796	0.460209	Ppp5c	protein_coding	protein phosphatase 5, catalytic subunit
9	22453701	22453900	0.397283	0.714627	0.940592	-0.335625	9	22448311	22468356	-	ENSMUSG00000032239	0	805.461	0.900827	-0.150679	0.0594168	-2.53596	0.011214	0.064102	Rp9	protein_coding	retinitis pigmentosa 9 (human)
11	72771501	72771700	0.397268	0.984696	0.96929	-0.314984	11	72690006	72772146	+	ENSMUSG00000020790	0	2298.41	1.11702	0.15966	0.073847	2.16204	0.0306148	0.119384	Ankfy1	protein_coding	ankyrin repeat and FYVE domain containing 1
1	37029201	37029400	0.397267	0.618489	0.926946	-0.194562	1	37026596	37076996	+	ENSMUSG00000050122	0	14.5825	1.02156	0.0307706	0.202512	0.151944	0.879231	0.930676	Vwa3b	protein_coding	von Willebrand factor A domain containing 3B
8	48232701	48232900	0.397267	0.84856	0.957227	0.666667	8	48227682	48674690	-	ENSMUSG00000031561	0	154.572	0.715611	-0.482753	0.314807	-1.53349	0.125156	0.287035	Tenm3	protein_coding	teneurin transmembrane protein 3
2	129224401	129224600	0.397261	0.616452	0.926428	1.08477	2	129205958	129230579	-	ENSMUSG00000087528	0	145.032	1.50555	0.59029	0.449882	1.3121	0.189486	0.372037	9830144P21Rik	processed_transcript	RIKEN cDNA 9830144P21 gene
5	23618001	23618200	0.397261	0.869033	0.959378	0.238704	5	23503356	23616571	-	ENSMUSG00000062604	-1431	1349.47	0.98085	-0.0278952	0.0750182	-0.371845	0.710008	0.826329	Srpk2	protein_coding	serine/arginine-rich protein specific kinase 2
2	119605701	119605900	0.397243	0.885666	0.961272	0.0178147	2	119594297	119607502	+	ENSMUSG00000085438	0	2242.18	1.03609	0.051156	0.112257	0.455705	0.648602	0.786114	1700020I14Rik	lincRNA	RIKEN cDNA 1700020I14 gene
11	48824701	48824900	0.397236	0.807989	0.952781	-0.639573	11	48826140	48852209	+	ENSMUSG00000040350	-1241	167.079	1.02793	0.0397434	0.145958	0.272294	0.785396	0.875939	Trim7	protein_coding	tripartite motif-containing 7
14	20083301	20083500	0.397224	0.273422	0.833006	0.373098	14	20075646	20083172	-	ENSMUSG00000045107	-130	309.131	0.757834	-0.400047	0.121577	-3.29047	0.00100022	0.0163095	Saysd1	protein_coding	SAYSVFN motif domain containing 1
1	128102701	128102900	0.397213	0.897792	0.962599	-0.0842834	1	128103306	128237735	+	ENSMUSG00000056211	-407	1837.59	1.21904	0.28574	0.115426	2.47552	0.0133042	0.0712176	R3hdm1	protein_coding	R3H domain containing 1
13	93847201	93847400	0.397205	0.658138	0.932208	-1.8307	13	93771679	93943016	+	ENSMUSG00000042082	0	593.021	1.19986	0.262864	0.212428	1.23743	0.215928	0.403744	Arsb	protein_coding	arylsulfatase B
11	118055601	118055800	0.3972	0.432786	0.887506	1.59287	11	118021723	118129219	-	ENSMUSG00000033987	0	43.6479	1.02038	0.0291097	0.19892	0.146339	0.883654	0.932911	Dnah17	protein_coding	dynein, axonemal, heavy chain 17
6	54199601	54199800	0.397192	0.696797	0.937978	0.428034	6	54039554	54301810	+	ENSMUSG00000004633	0	18.8	1.17937	0.238017	0.295679	0.804985	0.420828	0.612698	Chn2	protein_coding	chimerin 2
6	54199701	54199900	0.397192	0.696797	0.937978	0.428034	6	54039554	54301810	+	ENSMUSG00000004633	0	18.8	1.17937	0.238017	0.295679	0.804985	0.420828	0.612698	Chn2	protein_coding	chimerin 2
8	88522301	88522500	0.397192	0.989345	0.969906	0.293319	8	88521344	88594887	+	ENSMUSG00000031661	0	284.781	1.11959	0.162969	0.206689	0.788475	0.430419	0.620416	Nkd1	protein_coding	naked cuticle 1 homolog (Drosophila)
11	59754801	59755000	0.397189	0.803611	0.952104	0.22166	11	59661305	59780860	+	ENSMUSG00000005417	0	12652.1	1.11641	0.158864	0.0587426	2.70441	0.00684268	0.0484844	Mprip	protein_coding	myosin phosphatase Rho interacting protein
7	30573001	30573200	0.397188	0.883204	0.960899	-0.0928456	7	30568858	30588726	-	ENSMUSG00000006307	0	2073.91	1.11564	0.157872	0.0892119	1.76963	0.0767884	0.210853	Kmt2b	protein_coding	lysine (K)-specific methyltransferase 2B
15	36492001	36492200	0.397182	0.952284	0.967307	-0.167696	15	36477668	36496791	-	ENSMUSG00000048307	0	1243.66	0.919429	-0.121189	0.0501527	-2.41641	0.0156746	0.0788107	Ankrd46	protein_coding	ankyrin repeat domain 46
1	180387801	180388000	0.397167	0.960273	0.967654	-0.018842	1	180330485	180424802	+	ENSMUSG00000038855	0	535.569	1.01961	0.0280221	0.0994552	0.281756	0.778131	0.871276	Itpkb	protein_coding	inositol 1,4,5-trisphosphate 3-kinase B
4	109445601	109445800	0.397157	0.769119	0.947676	-0.84752	4	109406623	109444745	+	ENSMUSG00000028555	857	10.622	0.710635	-0.49282	0.294387	-1.67405	0.0941205	0.23933	Ttc39a	protein_coding	tetratricopeptide repeat domain 39A
6	115813801	115814000	0.397153	0.883494	0.960918	-2.02347	6	115810729	115838412	-	ENSMUSG00000030321	0	5.13914	0.719696	-0.47454	0.292414	-1.62283	0.104625	NA	Efcab12	protein_coding	EF-hand calcium binding domain 12
9	106367901	106368100	0.397151	0.528761	0.908651	-0.207092	9	106368632	106375724	+	ENSMUSG00000053716	-533	1042.36	1.15657	0.209854	0.138816	1.51174	0.1306	0.293906	Dusp7	protein_coding	dual specificity phosphatase 7
15	61985801	61986000	0.397141	0.752712	0.945844	-0.256598	15	61985391	61990374	+	ENSMUSG00000022346	0	3516.83	1.35599	0.439347	0.105904	4.14853	3.34615e-05	0.00201679	Myc	protein_coding	myelocytomatosis oncogene
8	117361001	117361200	0.397124	0.515498	0.905751	-0.888607	8	117257019	117461503	+	ENSMUSG00000034390	0	2879.17	1.14011	0.189179	0.127785	1.48045	0.138754	0.304988	Cmip	protein_coding	c-Maf inducing protein
9	62877101	62877300	0.397124	0.99199	0.970167	-0.0752082	9	62858104	62875918	+	ENSMUSG00000032246	1184	150.326	0.909307	-0.137161	0.348154	-0.393965	0.693607	0.816491	Calml4	protein_coding	calmodulin-like 4
17	5505201	5505400	0.397121	0.886001	0.961297	-0.224482	17	5492600	5753891	+	ENSMUSG00000034265	0	156.634	1.82563	0.868393	0.194994	4.45343	8.45088e-06	0.0009153	Zdhhc14	protein_coding	zinc finger, DHHC domain containing 14
4	154159901	154160100	0.397114	0.142242	0.754253	-1.37268	4	154157485	154160666	-	ENSMUSG00000029030	0	2214.47	0.928815	-0.106537	0.0745653	-1.42877	0.15307	0.324835	Tprgl	protein_coding	transformation related protein 63 regulated like
4	123411101	123411300	0.397107	0.352742	0.864235	-0.36871	4	123349633	123684360	-	ENSMUSG00000028649	0	5752.62	1.15816	0.211829	0.084477	2.50753	0.0121578	0.0678285	Macf1	protein_coding	microtubule-actin crosslinking factor 1
2	105772901	105773100	0.397101	0.677964	0.935219	1.37653	2	105697320	105904564	-	ENSMUSG00000027167	0	310.364	0.992892	-0.0102913	0.0868111	-0.118549	0.905633	0.946761	Elp4	protein_coding	elongator acetyltransferase complex subunit 4
6	35252301	35252500	0.39709	0.776745	0.948645	0.896299	6	35252654	35263496	+	ENSMUSG00000073155	-155	2622.07	0.930431	-0.104029	0.0847341	-1.22771	0.219555	0.408189	1810058I24Rik	lincRNA	RIKEN cDNA 1810058I24 gene
5	150390401	150390600	0.397082	0.635779	0.929376	-0.695854	5	150259930	150497752	+	ENSMUSG00000056602	0	5.61988	1.06659	0.0930118	0.326871	0.284552	0.775988	NA	Fry	protein_coding	FRY microtubule binding protein
4	98465501	98465700	0.39708	0.580282	0.919646	-1.02941	4	98395785	98719603	+	ENSMUSG00000061859	0	159.272	0.944152	-0.0829092	0.0912765	-0.90833	0.363704	0.558426	Patj	protein_coding	PATJ, crumbs cell polarity complex component
4	98465601	98465800	0.39708	0.580282	0.919646	-1.02941	4	98395785	98719603	+	ENSMUSG00000061859	0	159.272	0.944152	-0.0829092	0.0912765	-0.90833	0.363704	0.558426	Patj	protein_coding	PATJ, crumbs cell polarity complex component
7	127449201	127449400	0.397072	0.522839	0.907284	-0.170488	7	127443752	127449158	-	ENSMUSG00000048921	-44	51.6041	0.949862	-0.0742101	0.155658	-0.47675	0.63354	0.775044	Zfp689	protein_coding	zinc finger protein 689
5	33722801	33723000	0.397063	0.95257	0.967307	-0.0145784	5	33721724	33737068	+	ENSMUSG00000054252	0	65.9904	1.90264	0.928005	0.216578	4.28486	1.82854e-05	0.00144726	Fgfr3	protein_coding	fibroblast growth factor receptor 3
1	131135301	131135500	0.397061	0.786503	0.949903	-1.31004	1	131128441	131138234	-	ENSMUSG00000016526	0	20.9965	1.10537	0.144523	0.290385	0.497694	0.6187	0.765207	Dyrk3	protein_coding	dual-specificity tyrosine-(Y)-phosphorylation regulated kinase 3
16	14123701	14123900	0.39706	0.877797	0.96051	-0.452469	16	14109166	14159274	-	ENSMUSG00000060657	0	1136.09	0.890661	-0.167052	0.0829578	-2.0137	0.0440409	0.150121	Marf1	protein_coding	meiosis arrest female 1
7	27228701	27228900	0.397051	0.570639	0.917859	-0.145207	7	27207172	27228628	-	ENSMUSG00000003752	-74	570.67	1.27268	0.347868	0.25623	1.35764	0.174579	0.35469	Itpkc	protein_coding	inositol 1,4,5-trisphosphate 3-kinase C
17	46781901	46782100	0.397049	0.628732	0.928054	-0.220962	17	46773907	46782656	-	ENSMUSG00000063888	0	2754.7	1.07441	0.10354	0.0673185	1.53806	0.124033	0.285557	Rpl7l1	protein_coding	ribosomal protein L7-like 1
9	107612901	107613100	0.397045	0.670891	0.93419	0.0940893	9	107614138	107635342	-	ENSMUSG00000032562	1039	17975.5	1.02197	0.0313587	0.0338997	0.925044	0.354943	0.549721	Gnai2	protein_coding	guanine nucleotide binding protein (G protein), alpha inhibiting 2
8	84413401	84413600	0.397041	0.871616	0.959628	-0.35166	8	84388440	84640246	+	ENSMUSG00000034656	0	1044.82	0.92191	-0.117303	0.19297	-0.60788	0.543267	0.709795	Cacna1a	protein_coding	calcium channel, voltage-dependent, P/Q type, alpha 1A subunit
2	91779201	91779400	0.39704	0.82035	0.954071	-0.505203	2	91730134	91918849	+	ENSMUSG00000040506	0	1134.81	1.06231	0.0872023	0.0526902	1.655	0.0979246	0.245707	Ambra1	protein_coding	autophagy/beclin 1 regulator 1
18	41950601	41950800	0.397039	0.545261	0.911984	0.489895	18	41875696	41951194	-	ENSMUSG00000056671	0	942.535	0.928348	-0.107262	0.135628	-0.790857	0.429027	0.619539	Prelid2	protein_coding	PRELI domain containing 2
14	45350901	45351100	0.39703	0.471471	0.896729	-0.298779	14	45329824	45349071	+	ENSMUSG00000021832	1831	3447.02	1.01427	0.0204365	0.0735395	0.277898	0.781091	0.872624	Psmc6	protein_coding	proteasome (prosome, macropain) 26S subunit, ATPase, 6
11	75511201	75511400	0.397018	0.361485	0.86658	-3.35915	11	75486816	75509449	+	ENSMUSG00000020850	1753	7218.99	1.18444	0.244203	0.0717284	3.40455	0.00066273	0.0127856	Prpf8	protein_coding	pre-mRNA processing factor 8
5	123067501	123067700	0.39699	0.934851	0.966225	-0.302653	5	123068415	123117749	+	ENSMUSG00000054434	-716	280.978	1.1021	0.140258	0.088186	1.59048	0.111726	0.267255	Tmem120b	protein_coding	transmembrane protein 120B
4	56861701	56861900	0.39699	0.754785	0.946088	0.0831524	4	56810935	56865188	-	ENSMUSG00000038816	0	161.548	1.07807	0.108452	0.15602	0.695118	0.486981	0.668043	Ctnnal1	protein_coding	catenin (cadherin associated protein), alpha-like 1
4	56861801	56862000	0.39699	0.754785	0.946088	0.0831524	4	56810935	56865188	-	ENSMUSG00000038816	0	161.548	1.07807	0.108452	0.15602	0.695118	0.486981	0.668043	Ctnnal1	protein_coding	catenin (cadherin associated protein), alpha-like 1
17	33093101	33093300	0.396988	0.79726	0.951433	-0.565979	17	33089310	33106203	+	ENSMUSG00000067424	0	56.7827	0.842947	-0.246486	0.116534	-2.11514	0.034418	0.128178	Zfp563	protein_coding	zinc finger protein 563
13	99337701	99337900	0.396987	0.475281	0.897601	-2.58811	13	99319649	99344678	-	ENSMUSG00000021650	0	542.066	0.944125	-0.0829495	0.103995	-0.797628	0.425087	0.616157	Ptcd2	protein_coding	pentatricopeptide repeat domain 2
10	120189701	120189900	0.396979	0.643003	0.930469	-1.93736	10	120141648	120202130	-	ENSMUSG00000020227	0	775.444	0.963987	-0.052914	0.164655	-0.321363	0.747936	0.852321	Irak3	protein_coding	interleukin-1 receptor-associated kinase 3
6	134037501	134037700	0.396975	0.749304	0.94542	0.672988	6	134035700	134270158	+	ENSMUSG00000030199	0	1465.28	1.25594	0.32877	0.0977008	3.36507	0.000765243	0.013796	Etv6	protein_coding	ets variant 6
12	79296901	79297100	0.396967	0.935946	0.9663	-0.00922422	12	79232347	79296282	-	ENSMUSG00000066440	-620	511.391	0.975329	-0.036039	0.0902339	-0.399396	0.689602	0.813788	Zfyve26	protein_coding	zinc finger, FYVE domain containing 26
1	167261301	167261500	0.396963	0.626698	0.92785	-0.958901	1	167226090	167285127	-	ENSMUSG00000026558	0	1696.44	1.36475	0.448638	0.140394	3.19557	0.00139553	0.0196699	Uck2	protein_coding	uridine-cytidine kinase 2
18	54971001	54971200	0.396959	0.978795	0.968803	-0.0645257	18	54888045	54990180	-	ENSMUSG00000052713	0	351.73	1.09562	0.13175	0.143663	0.917073	0.359105	0.554319	Zfp608	protein_coding	zinc finger protein 608
7	118437101	118437300	0.396958	0.935561	0.96629	0.207039	7	118381856	118443552	-	ENSMUSG00000058420	0	74.7144	1.09392	0.129513	0.231858	0.558586	0.576445	0.733865	Syt17	protein_coding	synaptotagmin XVII
11	121518001	121518200	0.396947	0.980571	0.968933	-0.191814	11	121451949	121617164	+	ENSMUSG00000039230	0	2137.18	1.06143	0.0860034	0.0762377	1.12809	0.25928	0.452449	Tbcd	protein_coding	tubulin-specific chaperone d
15	102258001	102258200	0.396933	0.982814	0.969258	-0.104073	15	102234938	102257517	-	ENSMUSG00000001288	-485	3714.49	0.942576	-0.0853191	0.114812	-0.743122	0.457408	0.643993	Rarg	protein_coding	retinoic acid receptor, gamma
17	70429901	70430100	0.396932	0.845811	0.957026	-0.0478898	17	69969073	70821413	+	ENSMUSG00000003279	0	8.09404	0.934982	-0.0969888	0.347324	-0.279246	0.780056	0.871911	Dlgap1	protein_coding	discs, large (Drosophila) homolog-associated protein 1
14	118686801	118687000	0.39693	0.676611	0.934984	0.726283	14	118482692	118706219	-	ENSMUSG00000032849	0	604.144	1.19926	0.26214	0.145983	1.79569	0.0725445	0.203242	Abcc4	protein_coding	ATP-binding cassette, sub-family C (CFTR/MRP), member 4
2	135330201	135330400	0.396924	0.638224	0.929856	-0.103891	2	134786159	135475258	+	ENSMUSG00000051177	0	138.916	1.45459	0.540614	0.160883	3.36029	0.00077861	0.0139155	Plcb1	protein_coding	phospholipase C, beta 1
2	20966101	20966300	0.396923	0.828401	0.954966	-0.132097	2	20847919	20968881	-	ENSMUSG00000036591	0	3114.18	1.25498	0.327667	0.203613	1.60926	0.107559	0.261014	Arhgap21	protein_coding	Rho GTPase activating protein 21
14	54431201	54431400	0.396918	0.765952	0.947342	0.233125	14	54426909	54429750	+	ENSMUSG00000010406	1452	2559.17	0.903128	-0.146998	0.096386	-1.5251	0.127234	0.289452	Mrpl52	protein_coding	mitochondrial ribosomal protein L52
5	135680601	135680800	0.396914	0.727681	0.942534	-0.838095	5	135670033	135735326	+	ENSMUSG00000005514	0	5684.62	1.05163	0.0726255	0.158768	0.457431	0.647361	0.785018	Por	protein_coding	P450 (cytochrome) oxidoreductase
7	140102101	140102300	0.396905	0.62388	0.927472	0.0132019	7	140096770	140102441	-	ENSMUSG00000025466	0	162.964	0.813371	-0.298014	0.0978198	-3.04657	0.00231472	0.0261724	Fuom	protein_coding	fucose mutarotase
7	45341401	45341600	0.396902	0.729487	0.942736	-0.127437	7	45339126	45367019	-	ENSMUSG00000003863	0	82.3732	1.01467	0.0210129	0.186243	0.112825	0.910169	0.948937	Ppfia3	protein_coding	protein tyrosine phosphatase, receptor type, f polypeptide (PTPRF), interacting protein (liprin), alpha 3
10	40738101	40738300	0.396899	0.627141	0.927886	-0.872847	10	40683282	40811083	+	ENSMUSG00000045555	0	62.128	1.0025	0.00360441	0.140672	0.0256228	0.979558	0.988756	Mettl24	protein_coding	methyltransferase like 24
10	78441501	78441700	0.396892	0.678449	0.935289	0.708516	10	78436744	78464975	-	ENSMUSG00000032788	0	704.112	1.21564	0.281717	0.114302	2.46467	0.0137138	0.0727267	Pdxk	protein_coding	pyridoxal (pyridoxine, vitamin B6) kinase
18	44585201	44585400	0.396889	0.523736	0.907537	0.787075	18	44425061	44812182	-	ENSMUSG00000071856	0	474.252	0.858881	-0.21947	0.214204	-1.02459	0.305559	0.500236	Mcc	protein_coding	mutated in colorectal cancers
11	87591401	87591600	0.396885	0.619319	0.927028	0.184904	11	87568903	87590539	+	ENSMUSG00000020486	863	18.9207	0.782096	-0.354582	0.238841	-1.48459	0.137651	0.30333	Sept4	protein_coding	septin 4
5	122001001	122001200	0.396883	0.660135	0.932349	1.53695	5	121857963	122050102	-	ENSMUSG00000042589	0	4.91262	0.709496	-0.495133	0.343576	-1.44112	0.149551	NA	Cux2	protein_coding	cut-like homeobox 2
3	121474901	121475100	0.396879	0.927465	0.965395	0.262777	3	121459529	121532344	-	ENSMUSG00000039865	0	69.5965	1.03135	0.0445346	0.186863	0.238327	0.811627	0.890577	Slc44a3	protein_coding	solute carrier family 44, member 3
11	113704001	113704200	0.396876	0.89367	0.962127	0.375049	11	113698172	113710017	-	ENSMUSG00000018727	0	12.2511	0.81372	-0.297395	0.268607	-1.10717	0.268218	0.461268	Cpsf4l	protein_coding	cleavage and polyadenylation specific factor 4-like
10	108390001	108390200	0.396875	0.694868	0.937771	0.791632	10	108332189	108414391	+	ENSMUSG00000035873	0	858.752	1.11317	0.154679	0.205511	0.752656	0.451657	0.639076	Pawr	protein_coding	PRKC, apoptosis, WT1, regulator
8	34097901	34098100	0.396869	0.682174	0.935774	-0.949128	8	34094548	34096149	+	ENSMUSG00000097257	1753	7.39656	0.990173	-0.0142472	0.31367	-0.0454209	0.963772	0.979153	Gm26768	lincRNA	predicted gene, 26768
15	91290601	91290800	0.396869	0.528038	0.908578	0.906559	15	91267696	91573261	-	ENSMUSG00000036298	0	255.233	1.34833	0.431172	0.131961	3.26741	0.00108537	0.0169973	Slc2a13	protein_coding	solute carrier family 2 (facilitated glucose transporter), member 13
10	80407201	80407400	0.396853	0.256269	0.826118	-0.570477	10	80402997	80406830	-	ENSMUSG00000020163	-372	2416.02	0.794178	-0.332467	0.115274	-2.88414	0.00392484	0.0350963	Uqcr11	protein_coding	ubiquinol-cytochrome c reductase, complex III subunit XI
19	4626901	4627100	0.396836	0.828354	0.954964	-0.353336	19	4622551	4625617	-	ENSMUSG00000024889	-1285	847.322	0.931289	-0.102699	0.068702	-1.49485	0.134953	0.299629	Rce1	protein_coding	Ras converting CAAX endopeptidase 1
8	106937001	106937200	0.396833	0.962963	0.967839	-0.132157	8	106935750	107014192	+	ENSMUSG00000041308	0	639.956	1.06354	0.088881	0.136257	0.652304	0.514205	0.688486	Sntb2	protein_coding	syntrophin, basic 2
2	76673301	76673500	0.396827	0.977375	0.968673	0.0530248	2	76675281	76696828	+	ENSMUSG00000002733	-1782	1408.85	1.13845	0.18707	0.0594954	3.14428	0.00166498	0.0216072	Plekha3	protein_coding	pleckstrin homology domain-containing, family A (phosphoinositide binding specific) member 3
17	10434101	10434300	0.396824	0.870797	0.959582	-0.233548	17	10403012	10840311	-	ENSMUSG00000037196	0	7.07783	1.06813	0.0950868	0.324654	0.292887	0.769609	0.865637	Pacrg	protein_coding	PARK2 co-regulated
12	76362301	76362500	0.396803	0.206542	0.800279	-1.54403	12	76347782	76369602	-	ENSMUSG00000056459	0	393.18	0.938748	-0.09119	0.0584169	-1.56102	0.118519	0.277468	Zbtb25	protein_coding	zinc finger and BTB domain containing 25
6	85029801	85030000	0.39679	0.297039	0.84357	3.08177	6	84618487	85069513	-	ENSMUSG00000033769	0	1174.77	1.12071	0.164414	0.0905077	1.81657	0.0692828	0.197852	Exoc6b	protein_coding	exocyst complex component 6B
6	85029901	85030100	0.39679	0.297039	0.84357	3.08177	6	84618487	85069513	-	ENSMUSG00000033769	0	1174.77	1.12071	0.164414	0.0905077	1.81657	0.0692828	0.197852	Exoc6b	protein_coding	exocyst complex component 6B
3	144720701	144720900	0.396775	0.38975	0.875679	-1.27652	3	144688844	144720323	-	ENSMUSG00000037062	-379	6975.47	1.12898	0.175021	0.0874425	2.00156	0.0453321	0.152423	Sh3glb1	protein_coding	SH3-domain GRB2-like B1 (endophilin)
6	143834301	143834500	0.396764	0.426341	0.885798	0.854903	6	143828425	144781977	-	ENSMUSG00000041540	0	61.7837	0.952665	-0.0699596	0.186672	-0.374773	0.70783	0.825143	Sox5	protein_coding	SRY (sex determining region Y)-box 5
7	101896701	101896900	0.396748	0.811687	0.953285	-0.00767628	7	101898373	101906359	-	ENSMUSG00000078630	1474	6.46783	1.17085	0.227556	0.290363	0.783695	0.433219	NA	Tomt	protein_coding	transmembrane O-methyltransferase
7	38018801	38019000	0.396736	0.574876	0.918656	0.142681	7	37960002	38019542	-	ENSMUSG00000030421	0	1401.19	0.958075	-0.0617902	0.0648608	-0.952658	0.340763	0.534949	Uri1	protein_coding	URI1, prefoldin-like chaperone
4	43499401	43499600	0.396728	0.572727	0.918241	-0.152014	4	43496142	43499695	-	ENSMUSG00000051517	0	127.23	0.997977	-0.00292136	0.250088	-0.0116813	0.99068	0.994417	Arhgef39	protein_coding	Rho guanine nucleotide exchange factor (GEF) 39
13	111477801	111478000	0.396727	0.542602	0.911394	-1.65313	13	111425680	111490111	-	ENSMUSG00000032745	0	2281.01	1.06527	0.0912178	0.0437826	2.08342	0.0372126	0.134584	Gpbp1	protein_coding	GC-rich promoter binding protein 1
8	22653001	22653200	0.396726	0.849973	0.957494	0.0512653	8	22628119	22653437	-	ENSMUSG00000031536	0	745.255	1.04577	0.0645655	0.0954123	0.676699	0.498597	0.676426	Polb	protein_coding	polymerase (DNA directed), beta
2	173230201	173230400	0.396724	0.974221	0.96861	-0.552853	2	173224458	173276533	-	ENSMUSG00000038400	0	7779.66	1.26007	0.33351	0.171044	1.94984	0.0511948	0.164072	Pmepa1	protein_coding	prostate transmembrane protein, androgen induced 1
15	31224001	31224200	0.396722	0.930307	0.965701	0.0146785	15	31224385	31274338	+	ENSMUSG00000039168	-186	8448.79	0.928568	-0.106921	0.0816388	-1.30968	0.190304	0.37302	Dap	protein_coding	death-associated protein
6	48049001	48049200	0.396718	0.797789	0.951489	0.137065	6	48024188	48048911	-	ENSMUSG00000071477	-91	938.545	1.07534	0.104791	0.0507142	2.0663	0.0388003	0.138141	Zfp777	protein_coding	zinc finger protein 777
18	37089701	37089900	0.396711	0.879133	0.960656	-0.150225	18	36930285	37187657	+	ENSMUSG00000007440	0	151.603	1.32375	0.404631	0.160875	2.51518	0.0118971	0.0667619	Pcdha11	protein_coding	protocadherin alpha 11
17	35969901	35970100	0.396697	0.803911	0.952141	0.0917023	17	35956819	35969761	-	ENSMUSG00000038762	-141	3932.72	1.10216	0.140332	0.0718273	1.95374	0.0507318	0.16307	Abcf1	protein_coding	ATP-binding cassette, sub-family F (GCN20), member 1
5	64297501	64297700	0.396696	0.370264	0.870071	1.82171	5	64159451	64351486	+	ENSMUSG00000029174	0	1770.28	1.28435	0.36104	0.0878743	4.1086	3.98065e-05	0.00211651	Tbc1d1	protein_coding	TBC1 domain family, member 1
2	29499801	29500000	0.396683	0.422648	0.884796	1.53781	2	29346819	29524793	+	ENSMUSG00000026799	0	439.134	1.1129	0.154319	0.0857665	1.7993	0.0719717	0.202293	Med27	protein_coding	mediator complex subunit 27
X	134308401	134308600	0.396683	0.823625	0.954431	0.0175316	X	134308084	134362639	+	ENSMUSG00000031262	0	354.306	1.20381	0.267612	0.25362	1.05517	0.291348	0.485855	Cenpi	protein_coding	centromere protein I
9	100570301	100570500	0.396681	0.429367	0.88653	-0.296797	9	100552193	100571085	-	ENSMUSG00000070287	0	98.1588	1.13671	0.184868	0.126368	1.46293	0.143486	0.311563	Slc35g2	protein_coding	solute carrier family 35, member G2
3	84002601	84002800	0.396654	0.67395	0.934676	-0.392864	3	83898287	84040161	-	ENSMUSG00000033767	0	295.663	1.06957	0.0970318	0.0975768	0.994415	0.320021	0.515649	Tmem131l	protein_coding	transmembrane 131 like
18	10609401	10609600	0.39665	0.884988	0.961252	-0.0265815	18	10566602	10610352	-	ENSMUSG00000024293	0	369.458	1.09428	0.129988	0.0741039	1.75413	0.0794083	0.215361	Esco1	protein_coding	establishment of sister chromatid cohesion N-acetyltransferase 1
4	77558801	77559000	0.396645	0.897277	0.962551	0.0448009	4	75941238	78211961	-	ENSMUSG00000028399	0	51.8023	0.876725	-0.189804	0.325142	-0.583756	0.559385	0.721234	Ptprd	protein_coding	protein tyrosine phosphatase, receptor type, D
16	38396301	38396500	0.396645	0.839942	0.95615	-0.106598	16	38396119	38433145	-	ENSMUSG00000002847	0	6245.11	1.00201	0.00290023	0.184852	0.0156895	0.987482	0.992928	Pla1a	protein_coding	phospholipase A1 member A
10	45086901	45087100	0.396643	0.555183	0.914572	1.23106	10	45067206	45158997	+	ENSMUSG00000019849	0	4187.05	1.14144	0.190857	0.132528	1.44012	0.149832	0.319871	Prep	protein_coding	prolyl endopeptidase
10	21363501	21363700	0.396639	0.91534	0.964218	-0.37577	10	21295979	21368889	+	ENSMUSG00000019977	0	2295.51	0.993795	-0.00898053	0.051986	-0.172749	0.862849	0.922263	Hbs1l	protein_coding	Hbs1-like (S. cerevisiae)
9	88548101	88548300	0.396639	0.278321	0.834908	-0.610138	9	88548020	88571086	+	ENSMUSG00000032425	0	176.513	0.802479	-0.317464	0.0746291	-4.25389	2.10091e-05	0.00152739	Zfp949	protein_coding	zinc finger protein 949
8	22806301	22806500	0.396634	0.773267	0.948152	0.064207	8	22787354	22805654	-	ENSMUSG00000031539	-648	466.271	0.879342	-0.185504	0.115576	-1.60504	0.108486	0.262655	Ap3m2	protein_coding	adaptor-related protein complex 3, mu 2 subunit
11	34833601	34833800	0.396632	0.30996	0.848987	-0.201418	11	34809190	34833641	-	ENSMUSG00000069910	0	338.271	1.35848	0.441994	0.330796	1.33615	0.1815	0.362271	Spdl1	protein_coding	spindle apparatus coiled-coil protein 1
7	45017501	45017700	0.396628	0.788977	0.950219	0.11832	7	45002948	45016363	-	ENSMUSG00000038406	-1139	5280.67	1.00307	0.00442087	0.0628107	0.0703841	0.943888	0.969393	Scaf1	protein_coding	SR-related CTD-associated factor 1
8	121822001	121822200	0.396627	0.637458	0.929812	-0.374493	8	121796313	121829569	-	ENSMUSG00000040263	0	962.984	1.03975	0.0562351	0.11476	0.490024	0.624117	0.768871	Klhdc4	protein_coding	kelch domain containing 4
6	35255901	35256100	0.396625	0.681072	0.935719	1.38131	6	35252654	35263496	+	ENSMUSG00000073155	0	2622.07	0.930431	-0.104029	0.0847341	-1.22771	0.219555	0.408189	1810058I24Rik	lincRNA	RIKEN cDNA 1810058I24 gene
12	72937601	72937800	0.396623	0.823098	0.954329	0.875641	12	72881109	72940833	-	ENSMUSG00000021098	0	167.434	0.817334	-0.291002	0.244967	-1.18792	0.234864	0.426258	4930447C04Rik	protein_coding	RIKEN cDNA 4930447C04 gene
16	4625001	4625200	0.396615	0.376107	0.871754	-0.84815	16	4626133	4679777	-	ENSMUSG00000039637	934	467.963	0.866962	-0.205959	0.113153	-1.82018	0.0687311	0.197147	Coro7	protein_coding	coronin 7
6	134642001	134642200	0.39659	0.61431	0.925946	0.468689	6	134639627	134711184	+	ENSMUSG00000042992	0	224.708	0.789279	-0.341394	0.114334	-2.98594	0.00282709	0.0293402	Borcs5	protein_coding	BLOC-1 related complex subunit 5
7	44870401	44870600	0.396587	0.34145	0.860204	1.30603	7	44863068	44869788	-	ENSMUSG00000038502	-614	5149.26	0.897822	-0.155499	0.113058	-1.37539	0.169011	0.346809	Ptov1	protein_coding	prostate tumor over expressed gene 1
9	4442801	4443000	0.396583	0.945959	0.966941	-0.110851	9	4417899	4796234	-	ENSMUSG00000025892	0	55.9909	1.699	0.76469	0.455424	1.67907	0.0931377	0.237965	Gria4	protein_coding	glutamate receptor, ionotropic, AMPA4 (alpha 4)
2	180028301	180028500	0.396582	0.93829	0.966389	-0.206544	2	180024987	180035465	+	ENSMUSG00000039108	0	1585.68	1.05816	0.0815524	0.0602043	1.3546	0.175547	0.355661	Lsm14b	protein_coding	LSM family member 14B
11	75054701	75054900	0.396582	0.69412	0.937681	0.949592	11	74925823	75164448	+	ENSMUSG00000038290	0	1593.5	1.05402	0.075906	0.150853	0.503179	0.614838	0.762198	Smg6	protein_coding	Smg-6 homolog, nonsense mediated mRNA decay factor (C. elegans)
6	113517701	113517900	0.396581	0.816154	0.953586	-0.500231	6	113514874	113531638	-	ENSMUSG00000030286	0	3771.92	1.0765	0.106347	0.0468389	2.27048	0.0231784	0.101516	Emc3	protein_coding	ER membrane protein complex subunit 3
10	7663801	7664000	0.396576	0.626914	0.927886	-0.359664	10	7629373	7681136	-	ENSMUSG00000019795	0	2171.79	1.02233	0.0318659	0.0433801	0.734574	0.462599	0.648849	Pcmt1	protein_coding	protein-L-isoaspartate (D-aspartate) O-methyltransferase 1
5	77279101	77279300	0.396571	0.997502	0.970699	0.348837	5	77265491	77286432	+	ENSMUSG00000029249	0	1372.25	1.19657	0.258901	0.103622	2.49852	0.0124714	0.0690248	Rest	protein_coding	RE1-silencing transcription factor
7	122159901	122160100	0.396568	0.426458	0.885861	-0.293679	7	122139008	122159401	-	ENSMUSG00000086942	-501	4.66941	0.925579	-0.111572	0.331858	-0.336204	0.736717	NA	Gm15489	antisense_RNA	predicted gene 15489
2	172377401	172377600	0.396563	0.761323	0.946912	-1.01675	2	172370681	172382448	+	ENSMUSG00000027498	0	1068.84	1.09424	0.129934	0.0754536	1.72204	0.0850618	0.224129	Cstf1	protein_coding	cleavage stimulation factor, 3' pre-RNA, subunit 1
19	61085301	61085500	0.39655	0.536266	0.909784	1.42609	19	61053840	61140840	-	ENSMUSG00000074733	0	369.173	0.729561	-0.4549	0.164733	-2.76143	0.00575484	0.0442833	Zfp950	protein_coding	zinc finger protein 950
6	28830401	28830600	0.396545	0.758147	0.94656	-0.671161	6	28475139	28935162	+	ENSMUSG00000001424	0	8172.82	1.08142	0.11293	0.0715436	1.57847	0.114457	0.271464	Snd1	protein_coding	staphylococcal nuclease and tudor domain containing 1
5	121206201	121206400	0.396544	0.680879	0.93567	1.57852	5	121205010	121205143	+	ENSMUSG00000064841	1059	30.5448	0.928268	-0.107386	0.202941	-0.52915	0.596702	0.749466	Gm26205	snoRNA	predicted gene, 26205
2	5373001	5373200	0.396542	0.892117	0.962127	0.277542	2	5293457	5714515	-	ENSMUSG00000039145	0	92.1353	0.911137	-0.13426	0.296148	-0.453354	0.650294	0.786751	Camk1d	protein_coding	calcium/calmodulin-dependent protein kinase ID
3	28652501	28652700	0.396536	0.955346	0.967488	-0.297658	3	28263214	28675858	+	ENSMUSG00000027692	0	78.5532	1.58495	0.664435	0.195741	3.39447	0.000687623	0.0130105	Tnik	protein_coding	TRAF2 and NCK interacting kinase
19	29509901	29510100	0.396493	0.956775	0.967542	0.0277179	19	29486355	29523159	-	ENSMUSG00000097855	0	12.1173	0.901524	-0.149563	0.206182	-0.725392	0.468212	0.653609	A930007I19Rik	lincRNA	RIKEN cDNA A930007I19 gene
10	127619101	127619300	0.396467	0.745849	0.944909	0.117271	10	127538161	127621148	-	ENSMUSG00000040249	0	92068.2	1.08816	0.121884	0.116705	1.04438	0.296308	0.490217	Lrp1	protein_coding	low density lipoprotein receptor-related protein 1
11	32251101	32251300	0.396456	0.876806	0.960431	0.139081	11	32225628	32267707	-	ENSMUSG00000020289	0	643.773	0.89725	-0.156418	0.101126	-1.54677	0.121919	0.282399	Nprl3	protein_coding	nitrogen permease regulator-like 3
5	19787601	19787800	0.396455	0.466552	0.89536	-0.749031	5	19227046	20704798	+	ENSMUSG00000040003	0	114.997	1.08102	0.112396	0.200651	0.560158	0.575372	0.733212	Magi2	protein_coding	membrane associated guanylate kinase, WW and PDZ domain containing 2
4	148902101	148902300	0.396452	0.206817	0.800382	-2.65061	4	148804429	148954889	+	ENSMUSG00000028977	0	8.12041	0.835711	-0.258925	0.227097	-1.14015	0.254223	0.447141	Casz1	protein_coding	castor zinc finger 1
17	70978201	70978400	0.396435	0.6674	0.933654	0.362091	17	70973920	70990787	-	ENSMUSG00000034868	0	3067.34	0.77815	-0.36188	0.104951	-3.44808	0.000564585	0.0117019	Myl12b	protein_coding	myosin, light chain 12B, regulatory
8	123202501	123202700	0.396433	0.963111	0.967865	-0.0472895	8	123204264	123212763	-	ENSMUSG00000000743	1565	3962.2	0.904739	-0.144427	0.0521767	-2.76804	0.00563943	0.0437159	Chmp1a	protein_coding	charged multivesicular body protein 1A
2	165380101	165380300	0.396429	0.862907	0.958825	-0.0686926	2	165374264	165388259	-	ENSMUSG00000017667	0	663.434	1.26433	0.33837	0.23006	1.47079	0.141348	0.30855	Zfp334	protein_coding	zinc finger protein 334
6	112757401	112757600	0.396429	0.293873	0.842096	2.92881	6	112717971	112947266	-	ENSMUSG00000030257	0	586.446	1.24612	0.317438	0.146211	2.1711	0.0299235	0.117805	Srgap3	protein_coding	SLIT-ROBO Rho GTPase activating protein 3
13	13957101	13957300	0.396423	0.758184	0.94656	-0.594148	13	13954674	13999068	+	ENSMUSG00000039242	0	751.819	1.06008	0.0841686	0.0723674	1.16307	0.2448	0.438077	B3galnt2	protein_coding	UDP-GalNAc:betaGlcNAc beta 1,3-galactosaminyltransferase, polypeptide 2
13	13957201	13957400	0.396423	0.758184	0.94656	-0.594148	13	13954674	13999068	+	ENSMUSG00000039242	0	751.819	1.06008	0.0841686	0.0723674	1.16307	0.2448	0.438077	B3galnt2	protein_coding	UDP-GalNAc:betaGlcNAc beta 1,3-galactosaminyltransferase, polypeptide 2
3	145442101	145442300	0.396414	0.42788	0.886102	-1.33067	3	145292472	145552011	+	ENSMUSG00000028197	0	489.582	1.00328	0.00472906	0.21087	0.0224264	0.982108	0.990011	Col24a1	protein_coding	collagen, type XXIV, alpha 1
9	122821601	122821800	0.396412	0.947374	0.967071	0.0779767	9	122805539	122836334	+	ENSMUSG00000046603	0	169.937	0.938934	-0.0909051	0.147787	-0.615109	0.538483	0.706069	Tcaim	protein_coding	T cell activation inhibitor, mitochondrial
12	99385301	99385500	0.396411	0.72841	0.942607	-0.290283	12	99194980	99450111	-	ENSMUSG00000033713	0	377.364	1.25331	0.325747	0.164295	1.98269	0.0474015	0.156513	Foxn3	protein_coding	forkhead box N3
4	131861301	131861500	0.396406	0.455727	0.892621	2.0592	4	131843470	131867786	+	ENSMUSG00000028910	0	634.317	0.96163	-0.0564461	0.112089	-0.503584	0.614554	0.762073	Mecr	protein_coding	mitochondrial trans-2-enoyl-CoA reductase
19	55099701	55099900	0.396406	0.548465	0.912811	-0.205756	19	55069734	55099451	-	ENSMUSG00000024978	-251	845.568	1.22484	0.29259	0.149108	1.96227	0.0497315	0.161675	Gpam	protein_coding	glycerol-3-phosphate acyltransferase, mitochondrial
7	27364601	27364800	0.396404	0.349045	0.863155	-1.7394	7	27356383	27447686	-	ENSMUSG00000011751	0	25.5954	0.80638	-0.310469	0.17525	-1.77158	0.0764646	0.210205	Sptbn4	protein_coding	spectrin beta, non-erythrocytic 4
6	134526001	134526200	0.396402	0.88754	0.961657	0.460903	6	134446476	134566965	-	ENSMUSG00000030201	0	3245.48	1.10502	0.144073	0.167952	0.857823	0.39099	0.585013	Lrp6	protein_coding	low density lipoprotein receptor-related protein 6
6	122337301	122337500	0.396376	0.919809	0.964721	0.149612	6	122317731	122340561	-	ENSMUSG00000040669	0	640.517	1.07525	0.104676	0.078226	1.33813	0.180855	0.361563	Phc1	protein_coding	polyhomeotic-like 1 (Drosophila)
8	109574501	109574700	0.396373	0.962594	0.967805	-0.137177	8	109565892	109574051	+	ENSMUSG00000031723	451	243.647	0.833618	-0.262542	0.100515	-2.61196	0.00900244	0.0572792	Txnl4b	protein_coding	thioredoxin-like 4B
2	11500001	11500200	0.396364	0.535691	0.909711	1.14574	2	11471430	11502101	-	ENSMUSG00000026773	0	1670.08	1.38947	0.474537	0.259352	1.82971	0.0672938	0.19474	Pfkfb3	protein_coding	6-phosphofructo-2-kinase/fructose-2,6-biphosphatase 3
3	79143501	79143700	0.39635	0.859439	0.958454	0.173264	3	79062516	79181340	-	ENSMUSG00000062232	0	604.771	1.12072	0.16443	0.148567	1.10677	0.268393	0.46147	Rapgef2	protein_coding	Rap guanine nucleotide exchange factor (GEF) 2
9	21635401	21635600	0.396345	0.553341	0.914	1.52426	9	21616169	21704230	+	ENSMUSG00000032187	0	5531.03	1.10214	0.140306	0.0971971	1.44352	0.148874	0.318706	Smarca4	protein_coding	SWI/SNF related, matrix associated, actin dependent regulator of chromatin, subfamily a, member 4
1	180941701	180941900	0.396335	0.906755	0.963531	-0.167563	1	180942344	180975112	+	ENSMUSG00000026519	-445	2552.14	1.05626	0.0789668	0.0975753	0.809291	0.418348	0.610689	Tmem63a	protein_coding	transmembrane protein 63a
10	60063001	60063200	0.396329	0.960157	0.967654	-0.0805676	10	60002805	60099990	+	ENSMUSG00000044475	0	741.767	0.835546	-0.25921	0.117344	-2.20897	0.027177	0.11117	Ascc1	protein_coding	activating signal cointegrator 1 complex subunit 1
2	18935801	18936000	0.396327	0.989021	0.969889	-0.0933484	2	18842255	18998126	-	ENSMUSG00000026737	0	1007.61	1.27982	0.355938	0.0955744	3.7242	0.000195935	0.0059698	Pip4k2a	protein_coding	phosphatidylinositol-5-phosphate 4-kinase, type II, alpha
2	18935901	18936100	0.396327	0.989021	0.969889	-0.0933484	2	18842255	18998126	-	ENSMUSG00000026737	0	1007.61	1.27982	0.355938	0.0955744	3.7242	0.000195935	0.0059698	Pip4k2a	protein_coding	phosphatidylinositol-5-phosphate 4-kinase, type II, alpha
9	50775201	50775400	0.396322	0.446615	0.890585	0.131085	9	50768236	50773348	+	ENSMUSG00000037845	1854	75.2729	0.916521	-0.12576	0.11491	-1.09442	0.27377	0.467479	Fdxacb1	protein_coding	ferredoxin-fold anticodon binding domain containing 1
1	180974601	180974800	0.396321	0.471805	0.896834	-1.48469	1	180976155	181020904	-	ENSMUSG00000038776	1356	6868.33	0.704598	-0.505128	0.0908827	-5.55802	2.72847e-08	1.70885e-05	Ephx1	protein_coding	epoxide hydrolase 1, microsomal
10	45092601	45092800	0.396316	0.859316	0.958433	-0.698721	10	45067206	45158997	+	ENSMUSG00000019849	0	4187.05	1.14144	0.190857	0.132528	1.44012	0.149832	0.319871	Prep	protein_coding	prolyl endopeptidase
3	41741401	41741600	0.396313	0.575547	0.918837	-0.519565	3	41742611	41759389	+	ENSMUSG00000025766	-1012	107.426	0.786664	-0.346181	0.134889	-2.56641	0.0102758	0.0611667	D3Ertd751e	protein_coding	DNA segment, Chr 3, ERATO Doi 751, expressed
14	54382001	54382200	0.396312	0.644168	0.930732	-0.457406	14	54369444	54409472	-	ENSMUSG00000000958	0	685.894	1.1749	0.232533	0.134535	1.72842	0.083913	0.222527	Slc7a7	protein_coding	solute carrier family 7 (cationic amino acid transporter, y+ system), member 7
9	21455601	21455800	0.396298	0.810173	0.952984	0.666008	9	21424908	21507759	+	ENSMUSG00000033335	0	5039.17	1.0378	0.053529	0.0547542	0.977624	0.328261	0.52406	Dnm2	protein_coding	dynamin 2
8	110981501	110981700	0.396293	0.630682	0.92832	-1.61997	8	110974996	110997800	-	ENSMUSG00000015023	0	1181.58	1.10238	0.140627	0.0610723	2.30263	0.0212995	0.0960712	Ddx19a	protein_coding	DEAD (Asp-Glu-Ala-Asp) box polypeptide 19a
9	121045801	121046000	0.396286	0.804929	0.952328	-0.576296	9	120960268	121277197	-	ENSMUSG00000040936	0	89.3758	0.961703	-0.0563372	0.1931	-0.291751	0.770477	0.866019	Ulk4	protein_coding	unc-51-like kinase 4
7	98702201	98702400	0.396281	0.758436	0.946603	-0.231148	7	98703103	98718062	+	ENSMUSG00000030753	-704	2698.9	1.13951	0.188409	0.141035	1.3359	0.181581	0.362374	Thap12	protein_coding	THAP domain containing 12
3	68353101	68353300	0.396278	0.557065	0.915047	-0.769343	3	68064802	68626481	+	ENSMUSG00000027777	0	816.187	1.42247	0.508398	0.140113	3.62849	0.000285084	0.00759083	Schip1	protein_coding	schwannomin interacting protein 1
7	66310901	66311100	0.396263	0.972666	0.968517	0.832825	7	66226912	66388350	-	ENSMUSG00000015133	0	2441.65	1.10977	0.150257	0.0914723	1.64265	0.100455	0.249536	Lrrk1	protein_coding	leucine-rich repeat kinase 1
19	24384001	24384200	0.396258	0.472122	0.896883	-1.44761	19	24294794	24555872	-	ENSMUSG00000024867	0	14.1898	0.924775	-0.112825	0.218754	-0.515765	0.606019	0.755626	Pip5k1b	protein_coding	phosphatidylinositol-4-phosphate 5-kinase, type 1 beta
19	47185801	47186000	0.396252	0.876487	0.960431	1.63772	19	47178820	47259440	+	ENSMUSG00000006435	0	145.844	0.936593	-0.0945051	0.0972419	-0.971856	0.331122	0.526616	Neurl1a	protein_coding	neuralized E3 ubiquitin protein ligase 1A
4	141713801	141714000	0.396249	0.802675	0.951991	0.404227	4	141677549	141723419	-	ENSMUSG00000078515	0	734.718	1.06091	0.0853042	0.0952644	0.895447	0.370548	0.565379	Ddi2	protein_coding	DNA-damage inducible protein 2
11	29172401	29172600	0.396248	0.862653	0.958776	-0.0679485	11	29172890	29220797	+	ENSMUSG00000020463	-291	1492.27	1.06584	0.0919906	0.0762221	1.20688	0.22748	0.417859	Ppp4r3b	protein_coding	protein phosphatase 4 regulatory subunit 3B
11	102581101	102581300	0.396246	0.392797	0.876217	-1.56594	11	102576398	102579461	-	ENSMUSG00000078640	-1641	109.099	1.03562	0.0505	0.153968	0.32799	0.742919	0.848537	Gm11627	protein_coding	predicted gene 11627
7	112502201	112502400	0.396239	0.345085	0.861615	1.37856	7	112427505	112591692	+	ENSMUSG00000030770	0	10433.7	1.10731	0.147063	0.0689771	2.13205	0.0330025	0.12468	Parva	protein_coding	parvin, alpha
19	25097501	25097700	0.396237	0.550302	0.913319	-0.5666	19	24999529	25202432	+	ENSMUSG00000052085	0	11.4097	0.583654	-0.776816	0.310349	-2.50304	0.0123131	0.0684298	Dock8	protein_coding	dedicator of cytokinesis 8
13	48208101	48208300	0.396226	0.912877	0.963988	-0.0193986	13	48044231	48262623	-	ENSMUSG00000097622	0	31.4953	0.749024	-0.416916	0.32856	-1.26892	0.20447	0.390531	A330033J07Rik	antisense_RNA	RIKEN cDNA A330033J07 gene
16	44746401	44746600	0.396225	0.933895	0.966148	-0.0251345	16	44736768	44746363	-	ENSMUSG00000022668	-39	471.819	0.88825	-0.170962	0.0754085	-2.26714	0.0233817	0.102095	Gtpbp8	protein_coding	GTP-binding protein 8 (putative)
15	77746101	77746300	0.396225	0.971886	0.968517	0.289921	15	77747799	77755229	-	ENSMUSG00000056656	1500	214.245	1.51318	0.597587	0.469603	1.27254	0.203182	0.389155	Apol8	protein_coding	apolipoprotein L 8
15	77746201	77746400	0.396225	0.971886	0.968517	0.289921	15	77747799	77755229	-	ENSMUSG00000056656	1400	214.245	1.51318	0.597587	0.469603	1.27254	0.203182	0.389155	Apol8	protein_coding	apolipoprotein L 8
11	3162201	3162400	0.39622	0.593856	0.921755	-0.217705	11	3131850	3193463	-	ENSMUSG00000023764	0	898.61	0.677325	-0.56208	0.202223	-2.77951	0.00544406	0.0427138	Sfi1	protein_coding	Sfi1 homolog, spindle assembly associated (yeast)
2	35420801	35421000	0.396202	0.844098	0.956763	-0.403859	2	35400179	35463231	-	ENSMUSG00000035778	0	1865.74	1.03761	0.053271	0.128511	0.414525	0.67849	0.804873	Ggta1	protein_coding	glycoprotein galactosyltransferase alpha 1, 3
2	120607301	120607500	0.3962	0.449507	0.891182	-1.01776	2	120609383	120621560	+	ENSMUSG00000027285	-1884	647.757	1.02587	0.0368467	0.0611285	0.602775	0.546659	0.712315	Haus2	protein_coding	HAUS augmin-like complex, subunit 2
7	131940401	131940600	0.396199	0.438394	0.888232	-2.53773	7	130162451	133123350	-	ENSMUSG00000030849	0	360.592	1.34084	0.423137	0.228142	1.85471	0.0636376	0.188053	Fgfr2	protein_coding	fibroblast growth factor receptor 2
6	112929301	112929500	0.396194	0.640634	0.930233	1.74606	6	112717971	112947266	-	ENSMUSG00000030257	0	586.446	1.24612	0.317438	0.146211	2.1711	0.0299235	0.117805	Srgap3	protein_coding	SLIT-ROBO Rho GTPase activating protein 3
18	84090901	84091100	0.396188	0.68464	0.936193	-0.530365	18	84088158	84097514	+	ENSMUSG00000049090	0	1738.48	0.926163	-0.110661	0.114362	-0.967641	0.333223	0.528469	Zadh2	protein_coding	zinc binding alcohol dehydrogenase, domain containing 2
2	30094201	30094400	0.396183	0.881298	0.960872	-0.370037	2	30090944	30093648	-	ENSMUSG00000015335	-554	831.129	0.924215	-0.113699	0.147306	-0.771857	0.440199	0.629137	Zdhhc12	protein_coding	zinc finger, DHHC domain containing 12
9	34857501	34857700	0.396176	0.537177	0.910148	-0.416687	9	34486126	35036716	+	ENSMUSG00000032036	0	61.3718	0.745306	-0.424095	0.247562	-1.71308	0.0866969	0.227315	Kirrel3	protein_coding	kin of IRRE like 3 (Drosophila)
11	70440501	70440700	0.396176	0.848561	0.957227	0.555691	11	70432635	70440828	+	ENSMUSG00000060216	0	202.143	0.891963	-0.164944	0.149621	-1.10241	0.270283	0.463555	Arrb2	protein_coding	arrestin, beta 2
6	54174601	54174800	0.396164	0.920908	0.964965	-0.202278	6	54039554	54301810	+	ENSMUSG00000004633	0	18.8	1.17937	0.238017	0.295679	0.804985	0.420828	0.612698	Chn2	protein_coding	chimerin 2
5	93267301	93267500	0.396158	0.832649	0.95536	-0.163175	5	93267257	93276231	+	ENSMUSG00000029385	0	1459.56	0.940052	-0.0891878	0.183055	-0.487218	0.626104	0.769673	Ccng2	protein_coding	cyclin G2
X	170004201	170004400	0.396157	0.772752	0.948123	0.92619	X	169685199	170005736	+	ENSMUSG00000035299	0	399.312	1.08487	0.117528	0.18451	0.636973	0.524142	0.695749	Mid1	protein_coding	midline 1
13	69736401	69736600	0.396154	0.94341	0.966764	-0.133434	13	69702835	69739897	-	ENSMUSG00000052981	0	70.92	1.69918	0.764836	0.280083	2.73075	0.0063191	0.0464659	Ube2ql1	protein_coding	ubiquitin-conjugating enzyme E2Q family-like 1
17	13683401	13683600	0.396151	0.726748	0.942446	0.363236	17	13675662	13683516	-	ENSMUSG00000085705	0	35.9563	0.629422	-0.6679	0.233632	-2.85877	0.00425281	0.0368824	Gm16046	processed_transcript	predicted gene 16046
5	125322901	125323100	0.396144	0.824137	0.954434	-0.731084	5	125277087	125341094	-	ENSMUSG00000037936	0	1738.57	1.09199	0.126964	0.139075	0.912918	0.361286	0.556077	Scarb1	protein_coding	scavenger receptor class B, member 1
4	88031601	88031800	0.396141	0.796533	0.95136	0.219095	4	87769925	88033364	-	ENSMUSG00000028496	0	340.063	1.06106	0.0855007	0.120611	0.708895	0.47839	0.661662	Mllt3	protein_coding	myeloid/lymphoid or mixed-lineage leukemia; translocated to, 3
13	59558401	59558600	0.396129	0.674378	0.934708	0.619369	13	59449537	59585227	-	ENSMUSG00000021557	0	749.078	1.08453	0.117069	0.0503992	2.32283	0.0201885	0.0925975	Agtpbp1	protein_coding	ATP/GTP binding protein 1
1	166252201	166252400	0.396117	0.746775	0.944995	-0.761644	1	166254139	166316823	+	ENSMUSG00000040612	-1740	287.591	1.42013	0.506018	0.202589	2.49775	0.0124983	0.069078	Ildr2	protein_coding	immunoglobulin-like domain containing receptor 2
9	77781301	77781500	0.396117	0.861965	0.958689	-0.426646	9	77754535	77794485	+	ENSMUSG00000032350	0	1329.3	1.34187	0.424246	0.262788	1.6144	0.10644	0.259129	Gclc	protein_coding	glutamate-cysteine ligase, catalytic subunit
1	136008201	136008400	0.39611	0.993087	0.970277	-0.146539	1	136008219	136035030	+	ENSMUSG00000026411	0	1721.83	0.89501	-0.160024	0.0967045	-1.65478	0.0979698	0.245778	Tmem9	protein_coding	transmembrane protein 9
2	49522501	49522700	0.396106	0.421242	0.884329	0.845069	2	49451486	49551948	+	ENSMUSG00000069495	0	742.317	1.13469	0.182297	0.121866	1.49588	0.134685	0.299405	Epc2	protein_coding	enhancer of polycomb homolog 2 (Drosophila)
6	67266301	67266500	0.396104	0.647952	0.930965	0.144033	6	67266979	67289302	+	ENSMUSG00000036371	-480	11481.1	1.05066	0.0712945	0.103062	0.691767	0.489084	0.669828	Serbp1	protein_coding	serpine1 mRNA binding protein 1
2	118598501	118598700	0.396094	0.898775	0.96271	0.0403278	2	118598211	118641591	+	ENSMUSG00000040084	0	955.062	1.08733	0.120787	0.323261	0.373651	0.708664	0.825447	Bub1b	protein_coding	BUB1B, mitotic checkpoint serine/threonine kinase
3	27711601	27711800	0.396094	0.952875	0.967331	0.245298	3	27416162	27710439	-	ENSMUSG00000039286	-1163	8454.74	1.225	0.292777	0.118807	2.46432	0.0137273	0.0727267	Fndc3b	protein_coding	fibronectin type III domain containing 3B
3	27711701	27711900	0.396094	0.952875	0.967331	0.245298	3	27416162	27710439	-	ENSMUSG00000039286	-1263	8454.74	1.225	0.292777	0.118807	2.46432	0.0137273	0.0727267	Fndc3b	protein_coding	fibronectin type III domain containing 3B
5	100720101	100720300	0.39609	0.825696	0.954669	0.742795	5	100679484	100719716	-	ENSMUSG00000035273	-386	1015.3	1.24357	0.314486	0.210335	1.49517	0.13487	0.299492	Hpse	protein_coding	heparanase
1	59316201	59316400	0.396085	0.493735	0.901476	-1.76601	1	59256906	59352993	+	ENSMUSG00000026023	0	28.3954	0.923499	-0.114817	0.331205	-0.346665	0.728843	0.839247	Cdk15	protein_coding	cyclin-dependent kinase 15
4	142065401	142065600	0.396077	0.667471	0.933668	0.242073	4	142030992	142084304	-	ENSMUSG00000040616	0	6.04979	1.01719	0.0245821	0.305898	0.0803607	0.93595	NA	Tmem51	protein_coding	transmembrane protein 51
7	126649101	126649300	0.396056	0.967322	0.968226	-0.00794678	7	126649309	126672925	+	ENSMUSG00000030714	-10	235.414	1.00564	0.008112	0.156951	0.051685	0.95878	0.97702	Sgf29	protein_coding	SAGA complex associated factor 29
1	131470401	131470600	0.396047	0.730827	0.942895	0.896658	1	131285251	131527361	-	ENSMUSG00000026425	0	1608.72	0.964988	-0.0514178	0.0682356	-0.753534	0.451129	0.638926	Srgap2	protein_coding	SLIT-ROBO Rho GTPase activating protein 2
1	131470501	131470700	0.396047	0.730827	0.942895	0.896658	1	131285251	131527361	-	ENSMUSG00000026425	0	1608.72	0.964988	-0.0514178	0.0682356	-0.753534	0.451129	0.638926	Srgap2	protein_coding	SLIT-ROBO Rho GTPase activating protein 2
5	122615401	122615600	0.396047	0.406735	0.880231	1.20987	5	122550204	122614518	-	ENSMUSG00000029469	-884	549.681	0.858674	-0.219818	0.0882054	-2.49212	0.0126984	0.0696607	Ift81	protein_coding	intraflagellar transport 81
11	102924501	102924700	0.396046	0.197637	0.795253	-0.68413	11	102905529	102925124	-	ENSMUSG00000051378	0	364.66	1.34264	0.425075	0.364282	1.16689	0.243257	0.436595	Kif18b	protein_coding	kinesin family member 18B
10	88733201	88733400	0.396046	0.243479	0.820041	2.5	10	88730858	88744094	+	ENSMUSG00000060904	0	7251.38	1.05338	0.075024	0.0697869	1.07504	0.282355	0.477273	Arl1	protein_coding	ADP-ribosylation factor-like 1
6	124728301	124728500	0.396039	0.979971	0.96889	0.0166741	6	124720707	124738714	-	ENSMUSG00000004266	0	10.8073	0.718094	-0.477756	0.202262	-2.36207	0.0181732	0.0868518	Ptpn6	protein_coding	protein tyrosine phosphatase, non-receptor type 6
7	73739901	73740100	0.396034	0.907216	0.963531	0.015671	7	73740307	73776919	+	ENSMUSG00000078670	-208	70.5314	0.969604	-0.0445332	0.182913	-0.243466	0.807645	0.888101	Fam174b	protein_coding	family with sequence similarity 174, member B
11	50025801	50026000	0.396033	0.746381	0.944944	0.114712	11	50025346	50104758	+	ENSMUSG00000020376	0	934.88	0.945321	-0.0811245	0.125982	-0.643939	0.519615	0.691762	Rnf130	protein_coding	ring finger protein 130
9	41158001	41158200	0.396032	0.962309	0.967774	-0.116975	9	41011098	41161697	-	ENSMUSG00000032020	0	205.447	1.51296	0.597377	0.220186	2.71305	0.00666666	0.0477065	Ubash3b	protein_coding	ubiquitin associated and SH3 domain containing, B
16	4303701	4303900	0.39603	0.689144	0.936826	-0.25882	16	4287529	4420498	-	ENSMUSG00000005580	0	90.8	1.20124	0.264524	0.182494	1.44949	0.1472	0.316472	Adcy9	protein_coding	adenylate cyclase 9
11	103829501	103829700	0.396021	0.584753	0.920401	-2.39078	11	103821782	103954056	-	ENSMUSG00000034187	0	2039.68	1.18288	0.242309	0.0984401	2.46149	0.0138363	0.0731689	Nsf	protein_coding	N-ethylmaleimide sensitive fusion protein
5	139944801	139945000	0.396015	0.9207	0.964936	-0.304728	5	139907943	139974711	+	ENSMUSG00000048988	0	721.544	1.85844	0.894094	0.196676	4.54602	5.46701e-06	0.000731716	Elfn1	protein_coding	leucine rich repeat and fibronectin type III, extracellular 1
13	77708601	77708800	0.396013	0.743413	0.944707	0.0879961	13	77708690	78166238	+	ENSMUSG00000064138	0	794.39	1.08192	0.1136	0.0740863	1.53334	0.125191	0.287072	Fam172a	protein_coding	family with sequence similarity 172, member A
4	138367401	138367600	0.396006	0.659169	0.932309	-0.962792	4	138338424	138367992	-	ENSMUSG00000028755	0	672.17	1.1906	0.251686	0.225319	1.11702	0.263986	0.457367	Cda	protein_coding	cytidine deaminase
2	101722701	101722900	0.396001	0.473356	0.897121	-1.25224	2	101714285	101883027	-	ENSMUSG00000032841	0	34.8466	1.06795	0.0948482	0.340486	0.278568	0.780577	0.872117	Prr5l	protein_coding	proline rich 5 like
5	64960901	64961100	0.395996	0.621558	0.92725	-0.487745	5	64953106	64960048	-	ENSMUSG00000051498	-854	108.995	0.978991	-0.0306319	0.127224	-0.240772	0.809731	0.889445	Tlr6	protein_coding	toll-like receptor 6
19	29360701	29360900	0.395992	0.753818	0.946057	0.670099	19	29348599	29367390	-	ENSMUSG00000016495	0	1025.35	0.848119	-0.237661	0.0669141	-3.55174	0.000382695	0.00910586	Plgrkt	protein_coding	plasminogen receptor, C-terminal lysine transmembrane protein
5	138791001	138791200	0.39599	0.494602	0.901838	0.982391	5	138754514	138810077	+	ENSMUSG00000025854	0	1123.89	1.13587	0.183796	0.150937	1.2177	0.223339	0.412588	Fam20c	protein_coding	family with sequence similarity 20, member C
2	104848401	104848600	0.395973	0.668197	0.933798	-0.599993	2	104830741	104849876	-	ENSMUSG00000027171	0	8.2712	0.614725	-0.701986	0.369702	-1.89879	0.0575924	0.1766	Prrg4	protein_coding	proline rich Gla (G-carboxyglutamic acid) 4 (transmembrane)
3	152728301	152728500	0.395959	0.17825	0.782826	-3.48943	3	152714100	152980408	+	ENSMUSG00000039047	0	2987.97	0.97532	-0.0360523	0.0630216	-0.572063	0.567279	0.726628	Pigk	protein_coding	phosphatidylinositol glycan anchor biosynthesis, class K
8	18731101	18731300	0.395959	0.941226	0.966555	-0.076802	8	18690263	18741562	-	ENSMUSG00000031465	0	584.731	0.776767	-0.364446	0.298528	-1.22081	0.222158	0.411599	Angpt2	protein_coding	angiopoietin 2
4	145585501	145585700	0.395957	0.464534	0.894589	-0.887911	4	145585166	145625345	+	ENSMUSG00000078502	0	168.064	0.954899	-0.0665804	0.133319	-0.499406	0.617493	0.763978	Gm13212	protein_coding	predicted gene 13212
17	75005101	75005300	0.395944	0.361537	0.866607	-0.38042	17	75005568	75392512	+	ENSMUSG00000001870	-269	1018.9	0.824028	-0.279235	0.283795	-0.983931	0.32515	0.521045	Ltbp1	protein_coding	latent transforming growth factor beta binding protein 1
7	127807801	127808000	0.395916	0.687445	0.93654	1.17585	7	127803900	127824549	-	ENSMUSG00000030806	0	26.9335	0.843651	-0.245282	0.257364	-0.953054	0.340563	0.534809	Stx1b	protein_coding	syntaxin 1B
6	88900301	88900500	0.395913	0.929712	0.965663	0.341254	6	88902251	88912238	+	ENSMUSG00000002871	-1752	757.986	0.784639	-0.349898	0.108008	-3.23957	0.00119711	0.0179442	Tpra1	protein_coding	transmembrane protein, adipocyte asscociated 1
5	139483101	139483300	0.395903	0.959383	0.967654	-0.432658	5	139471211	139484549	-	ENSMUSG00000053581	0	816.521	1.12716	0.172698	0.0942115	1.83309	0.0667888	0.194009	Zfand2a	protein_coding	zinc finger, AN1-type domain 2A
17	8343201	8343400	0.395902	0.756806	0.946339	0.560407	17	8311102	8396852	+	ENSMUSG00000073468	0	1104.55	0.922091	-0.11702	0.100481	-1.1646	0.244182	0.43752	Sft2d1	protein_coding	SFT2 domain containing 1
3	28265101	28265300	0.3959	0.723048	0.941913	-0.885039	3	28263214	28675858	+	ENSMUSG00000027692	0	78.5532	1.58495	0.664435	0.195741	3.39447	0.000687623	0.0130105	Tnik	protein_coding	TRAF2 and NCK interacting kinase
4	106315501	106315700	0.395884	0.808973	0.952885	0.498339	4	106316213	106441322	+	ENSMUSG00000028514	-514	1863.8	1.10332	0.141845	0.111343	1.27394	0.202683	0.38877	Usp24	protein_coding	ubiquitin specific peptidase 24
1	179961901	179962100	0.39587	0.872052	0.959693	0.106998	1	179960472	180165603	+	ENSMUSG00000026490	0	3984.7	1.44225	0.528325	0.137743	3.83558	0.000125266	0.0045743	Cdc42bpa	protein_coding	CDC42 binding protein kinase alpha
7	28811701	28811900	0.395867	0.564135	0.916473	0.258321	7	28808541	28822266	+	ENSMUSG00000015165	0	9554.36	0.974539	-0.0372075	0.076607	-0.485693	0.627185	0.77041	Hnrnpl	protein_coding	heterogeneous nuclear ribonucleoprotein L
X	12762501	12762700	0.39586	0.860132	0.958552	0.0903767	X	12675369	12762073	-	ENSMUSG00000064127	-429	1044.25	1.37464	0.459052	0.112743	4.07167	4.66767e-05	0.00238202	Med14	protein_coding	mediator complex subunit 14
15	85771401	85771600	0.395859	0.965913	0.968098	0.162699	15	85734983	85802819	+	ENSMUSG00000022383	0	6.16665	0.895988	-0.158448	0.307353	-0.515525	0.606186	NA	Ppara	protein_coding	peroxisome proliferator activated receptor alpha
11	97766201	97766400	0.39585	0.795786	0.95136	0.19945	11	97768060	97768371	+	ENSMUSG00000084168	-1661	6.43866	0.755275	-0.404926	0.332973	-1.21609	0.223949	NA	Atp5l2-ps	processed_pseudogene	ATP synthase, H+ transporting, mitochondrial FO complex, subunit G2, pseudogene
1	118310301	118310500	0.395831	0.312675	0.849819	-0.682048	1	118298517	118311132	-	ENSMUSG00000026374	0	2827.82	1.02675	0.0380862	0.0497322	0.765826	0.44378	0.632797	Tsn	protein_coding	translin
10	120873201	120873400	0.395806	0.622369	0.927308	0.930266	10	120781096	120899101	-	ENSMUSG00000051236	0	6336.75	1.25354	0.326003	0.0953753	3.4181	0.00063059	0.0124278	Msrb3	protein_coding	methionine sulfoxide reductase B3
2	156462701	156462900	0.395801	0.936241	0.9663	0.141749	2	156420909	156543214	+	ENSMUSG00000027624	0	2857.14	1.09915	0.136386	0.166225	0.820491	0.411936	0.604373	Epb41l1	protein_coding	erythrocyte membrane protein band 4.1 like 1
13	96671401	96671600	0.395799	0.75471	0.946086	0.396681	13	96648967	96670936	-	ENSMUSG00000021670	-466	3722.15	1.37568	0.460148	0.11191	4.11176	3.92653e-05	0.00211651	Hmgcr	protein_coding	3-hydroxy-3-methylglutaryl-Coenzyme A reductase
11	102881301	102881500	0.395796	0.3534	0.864442	-0.45822	11	102838473	102880985	-	ENSMUSG00000020929	-317	2954.01	1.12723	0.172778	0.127616	1.35389	0.175771	0.355964	Eftud2	protein_coding	elongation factor Tu GTP binding domain containing 2
5	100519701	100519900	0.395795	0.894832	0.962286	-0.984977	5	100518309	100547803	+	ENSMUSG00000035297	0	2171.73	0.973031	-0.0394427	0.0461109	-0.855387	0.392337	0.586138	Cops4	protein_coding	COP9 signalosome subunit 4
2	120446301	120446500	0.395792	0.698004	0.938117	0.341204	2	120403896	120461700	+	ENSMUSG00000062646	0	315.765	0.909015	-0.137624	0.110448	-1.24605	0.212746	0.400415	Ganc	protein_coding	glucosidase, alpha; neutral C
4	126097801	126098000	0.395792	0.936373	0.966322	0.0745608	4	126096623	126098584	+	ENSMUSG00000050188	0	473.416	0.786138	-0.347145	0.100898	-3.44054	0.000580546	0.0118455	Lsm10	protein_coding	U7 snRNP-specific Sm-like protein LSM10
12	83922401	83922600	0.39579	0.703751	0.93886	0.154141	12	83794034	83921934	-	ENSMUSG00000021224	-468	861.268	1.08139	0.112886	0.0847543	1.33192	0.182888	0.364006	Numb	protein_coding	numb homolog (Drosophila)
7	134771101	134771300	0.395774	0.658665	0.932216	-0.532656	7	134670687	135173639	+	ENSMUSG00000058325	0	2255.44	1.18098	0.23998	0.111518	2.15195	0.0314016	0.12085	Dock1	protein_coding	dedicator of cytokinesis 1
19	59452201	59452400	0.395768	0.382637	0.873691	2.45963	19	59425104	59458635	-	ENSMUSG00000087095	0	498.813	0.749941	-0.41515	0.174138	-2.38403	0.0171241	0.0835044	Emx2os	antisense_RNA	Emx2 opposite strand/antisense transcript (non-protein coding)
19	59452301	59452500	0.395768	0.382637	0.873691	2.45963	19	59425104	59458635	-	ENSMUSG00000087095	0	498.813	0.749941	-0.41515	0.174138	-2.38403	0.0171241	0.0835044	Emx2os	antisense_RNA	Emx2 opposite strand/antisense transcript (non-protein coding)
18	74208501	74208700	0.39576	0.919273	0.9646	-0.0451895	18	74195299	74207818	-	ENSMUSG00000036223	-684	165.481	1.08427	0.116725	0.341541	0.341761	0.732531	0.841677	Ska1	protein_coding	spindle and kinetochore associated complex subunit 1
6	88482901	88483100	0.395752	0.892936	0.962127	0.28896	6	88465409	88497572	+	ENSMUSG00000030079	0	1291.53	1.08471	0.117311	0.110903	1.05778	0.290156	0.484489	Ruvbl1	protein_coding	RuvB-like protein 1
2	117343501	117343700	0.395733	0.495151	0.902026	1.31866	2	117279993	117343001	-	ENSMUSG00000027347	-501	11.9665	1.16821	0.224297	0.31349	0.715484	0.47431	0.658612	Rasgrp1	protein_coding	RAS guanyl releasing protein 1
3	145760401	145760600	0.395725	0.492435	0.901277	-0.660593	3	145758675	145894277	+	ENSMUSG00000028194	0	5284.13	1.40389	0.489433	0.117437	4.16763	3.07782e-05	0.00191997	Ddah1	protein_coding	dimethylarginine dimethylaminohydrolase 1
18	64886301	64886500	0.395713	0.193176	0.792336	-4.39721	18	64887756	65217826	+	ENSMUSG00000024589	-1257	848.505	1.30563	0.384741	0.115291	3.33714	0.000846452	0.0146729	Nedd4l	protein_coding	neural precursor cell expressed, developmentally down-regulated gene 4-like
11	119239401	119239600	0.395709	0.79772	0.951478	-0.543912	11	119228572	119265236	+	ENSMUSG00000039963	0	22.4476	0.868696	-0.203076	0.189239	-1.07312	0.283217	0.477889	Ccdc40	protein_coding	coiled-coil domain containing 40
3	95124101	95124300	0.395701	0.855284	0.95816	-0.789877	3	95111022	95123051	+	ENSMUSG00000008958	1051	1241.71	0.924001	-0.114034	0.0805091	-1.41641	0.156656	0.330303	Vps72	protein_coding	vacuolar protein sorting 72
16	35363201	35363400	0.395701	0.647755	0.930941	-0.250388	16	35311131	35363918	-	ENSMUSG00000034473	0	935.57	0.930151	-0.104463	0.0764767	-1.36595	0.171955	0.350902	Sec22a	protein_coding	SEC22 homolog A, vesicle trafficking protein
13	33934601	33934800	0.395699	0.748676	0.945331	-0.238989	13	33935567	33960181	+	ENSMUSG00000085457	-768	266.218	0.885623	-0.175236	0.113637	-1.54206	0.123059	0.284171	1110046J04Rik	antisense_RNA	RIKEN cDNA 1110046J04 gene
2	50291101	50291300	0.395692	0.633914	0.929112	-0.746096	2	50279881	50296801	-	ENSMUSG00000026766	0	2477.72	0.995917	-0.00590194	0.0533172	-0.110695	0.911858	0.950045	Mmadhc	protein_coding	methylmalonic aciduria (cobalamin deficiency) cblD type, with homocystinuria
2	109280501	109280700	0.39569	0.785034	0.949674	0.135717	2	109280738	109341747	+	ENSMUSG00000027115	-39	182.158	1.18305	0.242508	0.244568	0.991577	0.321404	0.517125	Kif18a	protein_coding	kinesin family member 18A
16	58668401	58668600	0.395689	0.627783	0.927886	1.37835	16	58670208	58680391	+	ENSMUSG00000022742	-1609	806.814	1.15591	0.209027	0.129525	1.61379	0.106572	0.259188	Cpox	protein_coding	coproporphyrinogen oxidase
15	73581301	73581500	0.395678	0.962354	0.967793	-0.226464	15	73577424	73645762	-	ENSMUSG00000079020	0	1025.1	1.0841	0.116496	0.048479	2.40302	0.0162604	0.0807907	Slc45a4	protein_coding	solute carrier family 45, member 4
13	112805801	112806000	0.395675	0.763835	0.947092	0.218699	13	112800894	112867881	+	ENSMUSG00000021759	0	3662.36	0.951959	-0.0710293	0.123088	-0.577063	0.563897	0.723864	Plpp1	protein_coding	phospholipid phosphatase 1
16	90221901	90222100	0.395663	0.618374	0.926946	-0.250778	16	90220742	90226322	+	ENSMUSG00000022982	0	7011.94	0.819432	-0.287304	0.0728871	-3.94177	8.08834e-05	0.0034488	Sod1	protein_coding	superoxide dismutase 1, soluble
4	48623001	48623200	0.395658	0.854721	0.958074	-0.632189	4	48585174	48663131	+	ENSMUSG00000028347	0	3583.4	1.09584	0.132039	0.101206	1.30465	0.192011	0.375058	Tmeff1	protein_coding	transmembrane protein with EGF-like and two follistatin-like domains 1
3	122925001	122925200	0.395641	0.824773	0.954584	0.115666	3	122924362	122926193	+	ENSMUSG00000054091	0	1753.46	0.885081	-0.176118	0.11643	-1.51264	0.13037	0.293573	1810037I17Rik	protein_coding	RIKEN cDNA 1810037I17 gene
9	46120001	46120200	0.395636	0.577684	0.919175	-0.414242	9	46012820	46224194	+	ENSMUSG00000034135	0	1634.08	1.10518	0.144285	0.0904066	1.59595	0.1105	0.265823	Sik3	protein_coding	SIK family kinase 3
13	48236501	48236700	0.395634	0.476593	0.89786	-1.55555	13	48044231	48262623	-	ENSMUSG00000097622	0	31.4953	0.749024	-0.416916	0.32856	-1.26892	0.20447	0.390531	A330033J07Rik	antisense_RNA	RIKEN cDNA A330033J07 gene
11	54113101	54113300	0.395632	0.367094	0.868787	0.34752	11	54100095	54131665	+	ENSMUSG00000018906	0	38159.4	1.075	0.104338	0.1562	0.667975	0.50415	0.68152	P4ha2	protein_coding	procollagen-proline, 2-oxoglutarate 4-dioxygenase (proline 4-hydroxylase), alpha II polypeptide
5	101933601	101933800	0.395614	0.501281	0.903386	1.40894	5	101832956	102069921	-	ENSMUSG00000043940	0	1788.27	1.14316	0.193028	0.12407	1.5558	0.119756	0.279291	Wdfy3	protein_coding	WD repeat and FYVE domain containing 3
1	37866101	37866300	0.395613	0.851032	0.957607	0.477996	1	37754572	37865298	-	ENSMUSG00000060771	-804	120.298	0.943024	-0.0846335	0.11621	-0.728278	0.466444	0.652133	Tsga10	protein_coding	testis specific 10
16	17785301	17785500	0.395612	0.958427	0.967572	0.210382	16	17759618	17793382	+	ENSMUSG00000022750	0	1871.16	1.10963	0.150078	0.111257	1.34894	0.177358	0.357026	Klhl22	protein_coding	kelch-like 22
16	17785401	17785600	0.395612	0.958427	0.967572	0.210382	16	17759618	17793382	+	ENSMUSG00000022750	0	1871.16	1.10963	0.150078	0.111257	1.34894	0.177358	0.357026	Klhl22	protein_coding	kelch-like 22
18	21174101	21174300	0.39561	0.930846	0.965723	0.539481	18	21127201	21300138	-	ENSMUSG00000042680	0	120.286	1.0558	0.0783424	0.150432	0.520784	0.602517	0.753583	Garem1	protein_coding	GRB2 associated regulator of MAPK1 subtype 1
6	57513701	57513900	0.395607	0.727673	0.942534	1.13957	6	57506502	57535426	-	ENSMUSG00000037826	0	119.317	0.783457	-0.352074	0.131256	-2.68235	0.0073107	0.0504845	Ppm1k	protein_coding	protein phosphatase 1K (PP2C domain containing)
13	95514801	95515000	0.395585	0.480169	0.898515	1.79499	13	95511732	95525240	-	ENSMUSG00000021678	0	22.4682	1.13004	0.176373	0.212245	0.830987	0.405981	0.599074	F2rl1	protein_coding	coagulation factor II (thrombin) receptor-like 1
17	6173101	6173300	0.39558	0.712149	0.940177	-0.82952	17	6106437	6251128	+	ENSMUSG00000034377	0	3164.44	1.0555	0.0779267	0.1282	0.607851	0.543286	0.709795	Tulp4	protein_coding	tubby like protein 4
17	6173201	6173400	0.39558	0.712149	0.940177	-0.82952	17	6106437	6251128	+	ENSMUSG00000034377	0	3164.44	1.0555	0.0779267	0.1282	0.607851	0.543286	0.709795	Tulp4	protein_coding	tubby like protein 4
18	44623501	44623700	0.395576	0.40727	0.880231	1.35012	18	44425061	44812182	-	ENSMUSG00000071856	0	474.252	0.858881	-0.21947	0.214204	-1.02459	0.305559	0.500236	Mcc	protein_coding	mutated in colorectal cancers
5	33999901	34000100	0.395571	0.985017	0.96929	0.569174	5	33995984	34005916	+	ENSMUSG00000048142	0	7.00419	1.70439	0.769254	0.36198	2.12513	0.033576	0.126052	Nat8l	protein_coding	N-acetyltransferase 8-like
16	77015001	77015200	0.39557	0.670827	0.93419	-0.494658	16	77014069	77116779	+	ENSMUSG00000022867	0	2151.32	1.22977	0.298393	0.0850322	3.50917	0.000449507	0.0101167	Usp25	protein_coding	ubiquitin specific peptidase 25
4	126754801	126755000	0.395565	0.620185	0.927105	-1.02785	4	126743750	126753438	-	ENSMUSG00000028833	-1364	1147.89	1.10775	0.14763	0.0534663	2.76118	0.00575931	0.0442941	Ncdn	protein_coding	neurochondrin
14	77297001	77297200	0.395561	0.954903	0.967453	-0.449717	14	77156763	77721760	+	ENSMUSG00000022012	0	77.6292	1.02273	0.0324223	0.194434	0.166753	0.867565	0.9247	Enox1	protein_coding	ecto-NOX disulfide-thiol exchanger 1
12	55418501	55418700	0.395559	0.647343	0.930936	-0.660256	12	55384222	55418454	+	ENSMUSG00000021024	48	3742.07	0.929386	-0.10565	0.0833644	-1.26732	0.20504	0.391256	Psma6	protein_coding	proteasome (prosome, macropain) subunit, alpha type 6
5	129018901	129019100	0.395545	0.688921	0.936816	-0.682333	5	129020069	129024323	+	ENSMUSG00000029430	-970	12570	1.00661	0.00951043	0.158163	0.0601306	0.952052	0.973943	Ran	protein_coding	RAN, member RAS oncogene family
1	182021101	182021300	0.395538	0.902582	0.963097	-0.256641	1	181904445	182019980	-	ENSMUSG00000022995	-1122	3792.17	1.47802	0.563668	0.202494	2.78363	0.00537537	0.0425218	Enah	protein_coding	enabled homolog (Drosophila)
11	98928401	98928600	0.395532	0.987248	0.96969	-0.361005	11	98927818	98974942	+	ENSMUSG00000037992	0	2284.37	1.15388	0.206493	0.192511	1.07263	0.283439	0.478039	Rara	protein_coding	retinoic acid receptor, alpha
5	26904301	26904500	0.395516	0.82729	0.954846	-0.223753	5	26817203	27727505	+	ENSMUSG00000061576	0	20.386	4.51652	2.17521	0.534309	4.07107	4.6797e-05	0.00238202	Dpp6	protein_coding	dipeptidylpeptidase 6
17	8343601	8343800	0.395511	0.328371	0.855019	-1.31398	17	8311102	8396852	+	ENSMUSG00000073468	0	1104.55	0.922091	-0.11702	0.100481	-1.1646	0.244182	0.43752	Sft2d1	protein_coding	SFT2 domain containing 1
1	195131501	195131700	0.395511	0.511378	0.905151	0.438366	1	195103789	195131570	-	ENSMUSG00000016481	0	2091.38	0.949859	-0.0742145	0.0569884	-1.30227	0.192823	0.376065	Cr1l	protein_coding	complement component (3b/4b) receptor 1-like
14	65380901	65381100	0.395501	0.69343	0.937559	0.384257	14	65358676	65398930	+	ENSMUSG00000034522	0	1133.48	0.782286	-0.354232	0.267549	-1.32399	0.185507	0.367367	Zfp395	protein_coding	zinc finger protein 395
10	69796901	69797100	0.395497	0.237329	0.816935	-3.10815	10	69533772	70027438	+	ENSMUSG00000069601	0	833.093	1.45268	0.538718	0.257207	2.09449	0.0362163	0.132444	Ank3	protein_coding	ankyrin 3, epithelial
7	79271801	79272000	0.395494	0.848709	0.957247	0.262238	7	79273201	79365508	+	ENSMUSG00000039202	-1202	3532.39	1.32261	0.403386	0.214584	1.87985	0.0601282	0.181468	Abhd2	protein_coding	abhydrolase domain containing 2
9	110533501	110533700	0.395484	0.716718	0.940956	-0.12291	9	110532597	110618633	+	ENSMUSG00000044791	0	2635.63	1.19574	0.257908	0.0964818	2.67312	0.00751487	0.0510862	Setd2	protein_coding	SET domain containing 2
8	109615201	109615400	0.395478	0.760577	0.946816	-1.07769	8	109614517	109672592	+	ENSMUSG00000048827	0	30.9156	1.01685	0.0241068	0.253609	0.0950552	0.924271	0.9573	Pkd1l3	protein_coding	polycystic kidney disease 1 like 3
14	78575901	78576100	0.395475	0.349619	0.863358	0.980871	14	78569609	78725089	-	ENSMUSG00000034731	0	216.841	1.33236	0.413987	0.141671	2.92216	0.00347614	0.0330302	Dgkh	protein_coding	diacylglycerol kinase, eta
5	48512101	48512300	0.395474	0.299842	0.844808	-1.16462	5	48389502	49524904	-	ENSMUSG00000029088	0	10.9738	1.07656	0.106431	0.260011	0.409334	0.682295	0.807796	Kcnip4	protein_coding	Kv channel interacting protein 4
3	87529801	87530000	0.395464	0.95448	0.967453	0.233317	3	87525407	87540156	+	ENSMUSG00000003382	0	677.668	1.31608	0.396249	0.203773	1.94456	0.0518279	0.165246	Etv3	protein_coding	ets variant 3
14	18330301	18330500	0.395453	0.889445	0.961943	0.196845	14	18282722	18331859	-	ENSMUSG00000021774	0	640.305	1.06513	0.0910269	0.0652943	1.3941	0.163287	0.338779	Ube2e1	protein_coding	ubiquitin-conjugating enzyme E2E 1
2	90941101	90941300	0.395447	0.46175	0.893825	-0.131141	2	90940382	91019497	+	ENSMUSG00000005506	0	3062.76	1.19099	0.252165	0.0927789	2.71792	0.00656941	0.0472453	Celf1	protein_coding	CUGBP, Elav-like family member 1
10	94809501	94809700	0.395446	0.636507	0.929594	-1.25718	10	94790866	94944578	-	ENSMUSG00000074785	0	444.849	1.40007	0.485504	0.200208	2.42499	0.0153087	0.0776485	Plxnc1	protein_coding	plexin C1
9	54593901	54594100	0.395443	0.952592	0.967307	-0.331524	9	54586511	54604661	+	ENSMUSG00000032279	0	2119.42	1.24418	0.315191	0.159035	1.98189	0.0474911	0.156654	Idh3a	protein_coding	isocitrate dehydrogenase 3 (NAD+) alpha
9	14731201	14731400	0.395441	0.42477	0.885298	1.03304	9	14696230	14740733	-	ENSMUSG00000036912	0	44.1632	0.911978	-0.132928	0.12707	-1.0461	0.295513	0.489578	Piwil4	protein_coding	piwi-like RNA-mediated gene silencing 4
4	21847801	21848000	0.395432	0.729134	0.942693	-0.0894712	4	21847583	21876475	+	ENSMUSG00000028248	0	2597.75	0.92013	-0.120091	0.132412	-0.906945	0.364436	0.559073	Pnisr	protein_coding	PNN interacting serine/arginine-rich
11	116030001	116030200	0.39543	0.834834	0.955789	-0.0250341	11	116030322	116061214	+	ENSMUSG00000020770	-123	635.2	0.901489	-0.149619	0.074532	-2.00744	0.0447026	0.151302	Unk	protein_coding	unkempt family zinc finger
4	132309801	132310000	0.395429	0.790929	0.950564	-0.140091	4	132311763	132329538	-	ENSMUSG00000028898	1764	1011.85	0.880885	-0.182974	0.0893232	-2.04845	0.0405159	0.141934	Trnau1ap	protein_coding	tRNA selenocysteine 1 associated protein 1
5	31053801	31054000	0.395427	0.857086	0.958231	0.235371	5	31054780	31078479	+	ENSMUSG00000013629	-781	2782.21	1.30291	0.381733	0.178433	2.13936	0.0324067	0.123497	Cad	protein_coding	carbamoyl-phosphate synthetase 2, aspartate transcarbamylase, and dihydroorotase
18	33832601	33832800	0.39542	0.553751	0.914052	-1.06305	18	33796327	34007206	-	ENSMUSG00000024376	0	58.8575	1.00037	0.00053302	0.260949	0.00204262	0.99837	0.99885	Epb41l4a	protein_coding	erythrocyte membrane protein band 4.1 like 4a
3	53525901	53526100	0.395415	0.454587	0.892443	-0.904583	3	53513939	53657355	-	ENSMUSG00000037016	0	5.69318	1.09364	0.129139	0.458677	0.281548	0.77829	NA	Frem2	protein_coding	Fras1 related extracellular matrix protein 2
11	69994601	69994800	0.39541	0.831274	0.955152	-0.201716	11	69995777	70000009	+	ENSMUSG00000018572	-978	2057.64	1.07602	0.105706	0.091759	1.15199	0.249325	0.442658	Phf23	protein_coding	PHD finger protein 23
10	13089801	13090000	0.395409	0.380294	0.873088	1.62872	10	13090691	13131694	+	ENSMUSG00000019817	-692	108.506	0.545811	-0.873528	0.224013	-3.89946	9.64093e-05	0.00389013	Plagl1	protein_coding	pleiomorphic adenoma gene-like 1
X	109013101	109013300	0.395404	0.73867	0.944006	-0.143885	X	109004534	109013404	-	ENSMUSG00000031245	0	239.837	1.09013	0.124494	0.165796	0.750887	0.45272	0.639921	Hmgn5	protein_coding	high-mobility group nucleosome binding domain 5
1	38625801	38626000	0.395404	0.924638	0.965125	0.011144	1	38177326	38664955	-	ENSMUSG00000037138	0	226.624	0.851723	-0.231544	0.201006	-1.15193	0.249351	0.442658	Aff3	protein_coding	AF4/FMR2 family, member 3
16	93832901	93833100	0.395397	0.908433	0.963531	0.1352	16	93832121	93876072	+	ENSMUSG00000039456	0	1096.33	1.15105	0.202954	0.0584009	3.47518	0.000510506	0.0108624	Morc3	protein_coding	microrchidia 3
18	65430301	65430500	0.395395	0.298256	0.844043	-0.431877	18	65430963	65478823	+	ENSMUSG00000032688	-464	148.651	1.09954	0.136907	0.101493	1.34893	0.17736	0.357026	Malt1	protein_coding	MALT1 paracaspase
9	83957101	83957300	0.395382	0.503199	0.903993	1.56936	9	83925150	84124239	+	ENSMUSG00000032263	0	280.837	0.742709	-0.429132	0.127488	-3.36606	0.000762508	0.0137816	Bckdhb	protein_coding	branched chain ketoacid dehydrogenase E1, beta polypeptide
2	68376401	68376600	0.395375	0.903646	0.963255	-0.510126	2	68210445	68472268	-	ENSMUSG00000027030	0	995.668	1.12928	0.175406	0.0778294	2.25372	0.0242139	0.104182	Stk39	protein_coding	serine/threonine kinase 39
11	96743601	96743800	0.395372	0.631802	0.92861	1.70835	11	96712982	96747436	-	ENSMUSG00000097289	0	14.9129	2.27151	1.18365	0.510225	2.31986	0.0203483	0.0930532	2010300F17Rik	lincRNA	RIKEN cDNA 2010300F17 gene
11	22843201	22843400	0.395371	0.652298	0.931509	-1.92083	11	22834747	22860961	-	ENSMUSG00000051650	0	10.2113	1.52682	0.610526	0.198763	3.07162	0.00212897	0.0248725	B3gnt2	protein_coding	UDP-GlcNAc:betaGal beta-1,3-N-acetylglucosaminyltransferase 2
3	144200301	144200500	0.39536	0.67362	0.934676	-0.664376	3	144188530	144205220	-	ENSMUSG00000028266	0	1088.77	0.999837	-0.000235759	0.0945744	-0.00249285	0.998011	0.998774	Lmo4	protein_coding	LIM domain only 4
13	43292901	43293100	0.39535	0.702378	0.938696	0.625018	13	43195519	43304172	-	ENSMUSG00000051335	0	271.881	1.69889	0.764589	0.19209	3.98038	6.88057e-05	0.00317675	Gfod1	protein_coding	glucose-fructose oxidoreductase domain containing 1
2	122313001	122313200	0.395348	0.821006	0.954115	-0.073147	2	122302191	122313730	-	ENSMUSG00000027224	0	53.7826	1.2181	0.284633	0.186711	1.52446	0.127394	0.289631	Duoxa1	protein_coding	dual oxidase maturation factor 1
8	18730701	18730900	0.395346	0.966869	0.968182	0.33613	8	18690263	18741562	-	ENSMUSG00000031465	0	584.731	0.776767	-0.364446	0.298528	-1.22081	0.222158	0.411599	Angpt2	protein_coding	angiopoietin 2
5	72866501	72866700	0.39534	0.334936	0.857134	-2.25472	5	72755718	72868483	-	ENSMUSG00000029217	0	34.0789	1.11603	0.158373	0.353242	0.448341	0.653907	0.789423	Tec	protein_coding	tec protein tyrosine kinase
5	72866601	72866800	0.39534	0.334936	0.857134	-2.25472	5	72755718	72868483	-	ENSMUSG00000029217	0	34.0789	1.11603	0.158373	0.353242	0.448341	0.653907	0.789423	Tec	protein_coding	tec protein tyrosine kinase
3	129682801	129683000	0.395333	0.813771	0.95342	-0.408146	3	129677575	129755322	-	ENSMUSG00000028017	0	32.1762	0.803904	-0.314905	0.165807	-1.89923	0.0575345	0.176546	Egf	protein_coding	epidermal growth factor
2	180731501	180731700	0.395318	0.586396	0.920711	1.24454	2	180725263	180742280	+	ENSMUSG00000023393	0	175.619	1.18086	0.239843	0.259079	0.925751	0.354575	0.549447	Slc17a9	protein_coding	solute carrier family 17, member 9
14	21987901	21988100	0.395311	0.89711	0.96255	0.0395637	14	21983962	21989601	-	ENSMUSG00000039081	0	3190.29	0.928745	-0.106645	0.149378	-0.713927	0.475273	0.659503	Zfp503	protein_coding	zinc finger protein 503
15	64314001	64314200	0.395308	0.815201	0.953528	-0.298823	15	64086857	64382919	-	ENSMUSG00000022377	0	4831.96	0.901911	-0.148943	0.113819	-1.3086	0.190671	0.373414	Asap1	protein_coding	ArfGAP with SH3 domain, ankyrin repeat and PH domain1
7	78783201	78783400	0.395298	0.829431	0.95502	-0.156022	7	78783119	78792989	+	ENSMUSG00000030611	0	497.52	0.889617	-0.168744	0.0949335	-1.77749	0.0754872	0.208434	Mrps11	protein_coding	mitochondrial ribosomal protein S11
10	82651301	82651500	0.395297	0.821441	0.954184	0.901536	10	82629828	82650799	+	ENSMUSG00000034674	503	842.808	1.28184	0.358213	0.0935628	3.82858	0.000128884	0.00461833	Tdg	protein_coding	thymine DNA glycosylase
13	59561701	59561900	0.395296	0.431584	0.887151	0.763564	13	59449537	59585227	-	ENSMUSG00000021557	0	749.078	1.08453	0.117069	0.0503992	2.32283	0.0201885	0.0925975	Agtpbp1	protein_coding	ATP/GTP binding protein 1
9	54951401	54951600	0.395291	0.7875	0.949969	-0.297976	9	54917283	54949924	+	ENSMUSG00000035878	1478	227.687	0.894299	-0.161171	0.132631	-1.21518	0.224296	0.413804	Hykk	protein_coding	hydroxylysine kinase 1
6	71801701	71801900	0.395285	0.508383	0.904837	1.8209	6	71707561	71810710	+	ENSMUSG00000052852	0	186.818	1.50044	0.585383	0.317934	1.84121	0.0655909	0.192196	Reep1	protein_coding	receptor accessory protein 1
15	36282201	36282400	0.395282	0.799057	0.951565	0.143663	15	36239934	36283147	-	ENSMUSG00000022280	0	1860.9	1.1702	0.22676	0.131533	1.72397	0.0847124	0.223508	Rnf19a	protein_coding	ring finger protein 19A
1	186116901	186117100	0.395277	0.375727	0.871719	-0.358112	1	186087731	186117310	-	ENSMUSG00000039246	0	297.304	0.887258	-0.172575	0.110991	-1.55486	0.11998	0.279527	Lyplal1	protein_coding	lysophospholipase-like 1
9	4307801	4308000	0.395274	0.260558	0.827679	-4.03934	9	4309743	4331721	+	ENSMUSG00000025893	-1744	75.3047	0.776507	-0.364929	0.131143	-2.78267	0.0053913	0.0426011	Kbtbd3	protein_coding	kelch repeat and BTB (POZ) domain containing 3
9	119404001	119404200	0.395273	0.775192	0.948457	0.10309	9	119402444	119433501	+	ENSMUSG00000061393	0	14.1045	0.975055	-0.0364443	0.186826	-0.195071	0.845338	0.910505	Acvr2b	protein_coding	activin receptor IIB
11	40733701	40733900	0.395273	0.846417	0.957202	0.00181667	11	40701395	40733422	-	ENSMUSG00000020330	-280	1067.61	1.27904	0.355067	0.320134	1.10912	0.267379	0.460772	Hmmr	protein_coding	hyaluronan mediated motility receptor (RHAMM)
1	54920001	54920200	0.395272	0.951016	0.967242	-0.211423	1	54645340	54926387	-	ENSMUSG00000052331	0	584.39	1.05183	0.0729008	0.175045	0.416468	0.677067	0.80392	Ankrd44	protein_coding	ankyrin repeat domain 44
10	34096801	34097000	0.395271	0.599578	0.922955	0.534784	10	34091352	34096519	-	ENSMUSG00000049872	-283	600.516	0.880717	-0.183249	0.137299	-1.33467	0.181983	0.363018	Fam26e	protein_coding	family with sequence similarity 26, member E
4	31965801	31966000	0.395266	0.794001	0.950994	-0.0554404	4	31964097	32023467	+	ENSMUSG00000028284	0	2304.38	1.1064	0.145869	0.0774191	1.88415	0.0595447	0.180425	Map3k7	protein_coding	mitogen-activated protein kinase kinase kinase 7
14	21603001	21603200	0.395262	0.95466	0.967453	0.0508984	14	21481434	21672478	+	ENSMUSG00000021767	0	816.449	0.873631	-0.194903	0.15792	-1.23419	0.217131	0.405257	Kat6b	protein_coding	K(lysine) acetyltransferase 6B
12	101025001	101025200	0.395247	0.415008	0.882594	-2.90067	12	100912700	101028983	-	ENSMUSG00000021182	0	51.4325	1.24254	0.313292	0.273254	1.14652	0.251578	0.444797	Ccdc88c	protein_coding	coiled-coil domain containing 88C
8	25517301	25517500	0.39524	0.754015	0.946071	1.03297	8	25513654	25575714	+	ENSMUSG00000031565	0	11960.7	1.1297	0.175935	0.143569	1.22544	0.22041	0.409097	Fgfr1	protein_coding	fibroblast growth factor receptor 1
8	104248901	104249100	0.395229	0.921114	0.964965	0.287475	8	104250903	104264936	+	ENSMUSG00000054400	-1804	219.292	0.993445	-0.00948829	0.121885	-0.0778465	0.93795	0.965912	Cklf	protein_coding	chemokine-like factor
5	121734001	121734200	0.395225	0.284813	0.838311	-3.51076	5	121711337	121816493	+	ENSMUSG00000042605	0	2226.24	1.14439	0.194575	0.0832637	2.33685	0.0194472	0.0906296	Atxn2	protein_coding	ataxin 2
13	63556101	63556300	0.39521	0.953224	0.967361	0.0880487	13	63511533	63565520	-	ENSMUSG00000021466	0	147.937	1.62942	0.704357	0.202655	3.47565	0.00050961	0.0108624	Ptch1	protein_coding	patched 1
9	44478101	44478300	0.395208	0.755312	0.946212	-0.156407	9	44477924	44482180	+	ENSMUSG00000060380	0	228.341	0.72302	-0.467892	0.14027	-3.33566	0.000850964	0.0147156	C030014I23Rik	lincRNA	RIKEN cDNA C030014I23 gene
2	126636401	126636600	0.395206	0.520316	0.906861	-1.19127	2	126627442	126676337	-	ENSMUSG00000027361	0	747.212	1.12988	0.176167	0.0982624	1.79282	0.0730014	0.203993	Gabpb1	protein_coding	GA repeat binding protein, beta 1
8	69851101	69851300	0.395196	0.941285	0.966555	-0.212897	8	69832624	69873163	+	ENSMUSG00000031860	0	37.5403	0.669976	-0.577818	0.146016	-3.95723	7.58246e-05	0.00341329	Pbx4	protein_coding	pre B cell leukemia homeobox 4
1	20951801	20952000	0.395193	0.626216	0.927811	-0.241404	1	20951626	20990838	+	ENSMUSG00000041809	0	156.838	0.719635	-0.474662	0.158753	-2.98995	0.00279022	0.0292101	Efhc1	protein_coding	EF-hand domain (C-terminal) containing 1
7	49320001	49320200	0.395188	0.755624	0.94627	1.48024	7	49246189	49610087	+	ENSMUSG00000052512	0	832.261	1.45379	0.539823	0.207651	2.59967	0.00933141	0.0581934	Nav2	protein_coding	neuron navigator 2
7	49320101	49320300	0.395188	0.755624	0.94627	1.48024	7	49246189	49610087	+	ENSMUSG00000052512	0	832.261	1.45379	0.539823	0.207651	2.59967	0.00933141	0.0581934	Nav2	protein_coding	neuron navigator 2
6	29403601	29403800	0.395184	0.598864	0.922847	-0.83383	6	29396309	29426994	+	ENSMUSG00000029769	0	569.176	0.918985	-0.121886	0.142094	-0.857787	0.39101	0.585013	Ccdc136	protein_coding	coiled-coil domain containing 136
16	38585401	38585600	0.395177	0.847409	0.957202	-0.0270038	16	38558698	38592162	+	ENSMUSG00000002845	0	1768.91	0.981227	-0.0273417	0.0748686	-0.365196	0.714965	0.830034	Tmem39a	protein_coding	transmembrane protein 39a
3	36918601	36918800	0.395175	0.606209	0.924246	1.68859	3	36863106	37053033	+	ENSMUSG00000037270	0	1166.01	1.14629	0.19697	0.130047	1.5146	0.129873	0.293048	4932438A13Rik	protein_coding	RIKEN cDNA 4932438A13 gene
4	48623101	48623300	0.395145	0.909878	0.963663	-0.499083	4	48585174	48663131	+	ENSMUSG00000028347	0	3583.4	1.09584	0.132039	0.101206	1.30465	0.192011	0.375058	Tmeff1	protein_coding	transmembrane protein with EGF-like and two follistatin-like domains 1
13	112686201	112686400	0.395143	0.621824	0.927308	1.8454	13	112660766	112738743	+	ENSMUSG00000047789	0	263.565	0.767709	-0.381368	0.134092	-2.84408	0.00445402	0.0379871	Slc38a9	protein_coding	solute carrier family 38, member 9
13	112686301	112686500	0.395143	0.621824	0.927308	1.8454	13	112660766	112738743	+	ENSMUSG00000047789	0	263.565	0.767709	-0.381368	0.134092	-2.84408	0.00445402	0.0379871	Slc38a9	protein_coding	solute carrier family 38, member 9
5	92137501	92137700	0.39514	0.987614	0.96969	0.00532792	5	92137938	92202794	+	ENSMUSG00000029407	-239	5518.01	1.21809	0.284619	0.0582174	4.88891	1.01397e-06	0.000218003	Uso1	protein_coding	USO1 vesicle docking factor
11	101462901	101463100	0.395134	0.657784	0.932208	-1.26912	11	101464999	101471853	+	ENSMUSG00000001313	-1900	272.118	0.754019	-0.407327	0.158171	-2.57523	0.0100173	0.0601995	Rnd2	protein_coding	Rho family GTPase 2
14	87452001	87452200	0.39513	0.518542	0.906558	-0.202521	14	87416639	87545373	+	ENSMUSG00000022019	0	772.633	0.996417	-0.00517831	0.0606961	-0.0853153	0.932011	0.961789	Tdrd3	protein_coding	tudor domain containing 3
14	60709001	60709200	0.39513	0.25178	0.823751	-3.05873	14	60634001	60764556	+	ENSMUSG00000021990	0	123.478	2.26373	1.1787	0.219682	5.36551	8.07196e-08	3.75086e-05	Spata13	protein_coding	spermatogenesis associated 13
6	122818801	122819000	0.395123	0.574411	0.918596	-0.934959	6	122819914	122845366	+	ENSMUSG00000003154	-915	788.947	1.13647	0.18456	0.0838853	2.20014	0.0277966	0.112538	Foxj2	protein_coding	forkhead box J2
10	24870601	24870800	0.395122	0.734488	0.943373	-0.213224	10	24869986	24913681	+	ENSMUSG00000019984	0	855.022	1.04253	0.0600839	0.0541429	1.10973	0.267116	0.460484	Med23	protein_coding	mediator complex subunit 23
11	75460601	75460800	0.39512	0.89519	0.962348	-0.0766145	11	75461715	75470899	+	ENSMUSG00000038217	-916	1635.02	1.04072	0.0575839	0.129247	0.445532	0.655935	0.790786	Tlcd2	protein_coding	TLC domain containing 2
3	88587901	88588100	0.395099	0.624567	0.927611	1.17726	3	88579671	88588397	+	ENSMUSG00000041355	0	6932.13	1.06479	0.090575	0.0587469	1.54178	0.123126	0.284236	Ssr2	protein_coding	signal sequence receptor, beta
7	6398301	6398500	0.395089	0.707416	0.939337	-0.667466	7	6383318	6396633	+	ENSMUSG00000062861	1669	262.869	0.87951	-0.185228	0.0887874	-2.08619	0.0369611	0.134011	Zfp28	protein_coding	zinc finger protein 28
9	22645901	22646100	0.395088	0.595964	0.922327	-0.629326	9	22475715	22888280	+	ENSMUSG00000035919	0	152.327	0.961668	-0.0563898	0.11616	-0.485451	0.627356	0.770555	Bbs9	protein_coding	Bardet-Biedl syndrome 9 (human)
1	153031801	153032000	0.395077	0.855482	0.958167	0.31095	1	152955101	153119260	+	ENSMUSG00000042751	0	247.578	1.30701	0.386265	0.247772	1.55895	0.119008	0.278432	Nmnat2	protein_coding	nicotinamide nucleotide adenylyltransferase 2
2	115580701	115580900	0.395075	0.740897	0.944386	-1.26339	2	115581716	115778768	+	ENSMUSG00000040282	-817	188.063	0.903675	-0.146123	0.107883	-1.35446	0.175591	0.3557	BC052040	protein_coding	cDNA sequence BC052040
5	41844801	41845000	0.395073	0.565741	0.916766	0.417815	5	41787542	41844168	-	ENSMUSG00000061755	-634	1782.92	1.25903	0.332309	0.115697	2.87224	0.00407573	0.0359006	Bod1l	protein_coding	biorientation of chromosomes in cell division 1-like
1	43933201	43933400	0.395071	0.598428	0.922742	-0.374844	1	43934002	44002999	+	ENSMUSG00000041763	-603	2717.1	1.18695	0.247259	0.0645023	3.83334	0.000126416	0.00458697	Tpp2	protein_coding	tripeptidyl peptidase II
16	26041601	26041800	0.395065	0.97415	0.96861	0.0276041	16	25959288	26105784	-	ENSMUSG00000038168	0	32.1519	0.888171	-0.171091	0.233071	-0.734074	0.462904	0.649156	P3h2	protein_coding	prolyl 3-hydroxylase 2
6	146994201	146994400	0.395059	0.618258	0.926914	0.759954	6	146888487	147032025	+	ENSMUSG00000016487	0	6774.07	1.18483	0.244682	0.0857136	2.85464	0.0043085	0.0371196	Ppfibp1	protein_coding	PTPRF interacting protein, binding protein 1 (liprin beta 1)
17	26138301	26138500	0.395057	0.464444	0.894589	0.229074	17	26138688	26195811	+	ENSMUSG00000024182	-189	1652.75	1.09812	0.135037	0.066255	2.03813	0.0415364	0.144038	Axin1	protein_coding	axin 1
15	76724201	76724400	0.395056	0.420161	0.884019	-0.394905	15	76721466	76723845	-	ENSMUSG00000079002	-357	240.786	0.889437	-0.169036	0.104756	-1.61362	0.10661	0.259237	NA	NA	NA
11	110457701	110457900	0.395054	0.984484	0.96929	0.0651595	11	110399122	110525522	+	ENSMUSG00000020623	0	77.7268	0.709067	-0.496006	0.192143	-2.58144	0.00983894	0.0597346	Map2k6	protein_coding	mitogen-activated protein kinase kinase 6
19	47135501	47135700	0.395051	0.194095	0.792726	-1.50578	19	47105353	47138294	-	ENSMUSG00000033033	0	692.5	1.0221	0.0315319	0.0627059	0.502854	0.615067	0.762298	Calhm2	protein_coding	calcium homeostasis modulator 2
11	120422901	120423100	0.395049	0.126022	0.73883	5.44366	11	120380370	120437708	-	ENSMUSG00000039703	0	2794.56	1.1956	0.25773	0.0883227	2.91805	0.00352222	0.0332182	Nploc4	protein_coding	NPL4 homolog, ubiquitin recognition factor
15	83452301	83452500	0.395031	0.980958	0.968949	-0.0586054	15	83375607	83464606	-	ENSMUSG00000016664	0	3382.59	1.10126	0.139158	0.0937176	1.48486	0.137581	0.30322	Pacsin2	protein_coding	protein kinase C and casein kinase substrate in neurons 2
17	83768501	83768700	0.395026	0.802556	0.951968	0.394191	17	83706163	83821516	+	ENSMUSG00000055817	0	1171.4	1.01058	0.015181	0.0520004	0.291941	0.770332	0.866019	Mta3	protein_coding	metastasis associated 3
2	92057401	92057600	0.395026	0.696701	0.937978	-0.094155	2	92054989	92059369	-	ENSMUSG00000087018	0	5.83975	0.598271	-0.741129	0.356169	-2.08084	0.037449	NA	2900072N19Rik	lincRNA	RIKEN cDNA 2900072N19 gene
1	85647901	85648100	0.395025	0.985109	0.96929	-0.0315279	1	85649988	85709998	+	ENSMUSG00000026222	-1889	577.43	0.990709	-0.0134664	0.147878	-0.0910646	0.927441	0.958997	Sp100	protein_coding	nuclear antigen Sp100
13	23581601	23581800	0.395018	0.936418	0.966322	-0.0044264	13	23583742	23621124	-	ENSMUSG00000047246	1943	69.2921	0.739223	-0.435919	0.201695	-2.16128	0.0306739	0.119421	Hist1h2be	protein_coding	histone cluster 1, H2be
17	81045401	81045600	0.395012	0.693944	0.937662	-1.0459	17	81026327	81065085	-	ENSMUSG00000024246	0	129.658	0.887335	-0.17245	0.0989658	-1.74252	0.0814173	0.218646	Thumpd2	protein_coding	THUMP domain containing 2
14	76532601	76532800	0.39501	0.429012	0.886449	0.816765	14	76532814	76556687	-	ENSMUSG00000052584	15	58.5219	0.930605	-0.10376	0.105483	-0.98366	0.325283	0.521091	Serp2	protein_coding	stress-associated endoplasmic reticulum protein family member 2
6	50122801	50123000	0.395007	0.651845	0.931479	-0.538481	6	50110241	50198598	+	ENSMUSG00000038388	0	947.183	1.11457	0.156487	0.123621	1.26586	0.205565	0.391949	Mpp6	protein_coding	membrane protein, palmitoylated 6 (MAGUK p55 subfamily member 6)
5	110449201	110449400	0.395007	0.707931	0.939466	1.00487	5	110361754	110448503	-	ENSMUSG00000043323	-699	602.734	1.10717	0.146877	0.126167	1.16415	0.244362	0.437707	Fbrsl1	protein_coding	fibrosin-like 1
5	138620001	138620200	0.394999	0.542184	0.911341	0.3876	5	138604616	138619761	-	ENSMUSG00000058291	-241	789.425	0.924268	-0.113617	0.0587113	-1.93518	0.0529679	0.167546	Zfp68	protein_coding	zinc finger protein 68
3	103021501	103021700	0.394995	0.619804	0.927078	0.189834	3	103020546	103058189	+	ENSMUSG00000068823	0	10446	1.04347	0.0613949	0.0539018	1.13901	0.254697	0.44759	Csde1	protein_coding	cold shock domain containing E1, RNA binding
9	65084301	65084500	0.394994	0.125211	0.737809	-1.8934	9	65032458	65082650	+	ENSMUSG00000032393	1652	2751.55	1.08311	0.11518	0.0644692	1.78659	0.0740032	0.205834	Dpp8	protein_coding	dipeptidylpeptidase 8
10	90690901	90691100	0.394971	0.525858	0.908165	1.0966	10	89873509	90973300	+	ENSMUSG00000058589	0	8.48673	1.75019	0.807511	0.405219	1.99278	0.0462858	0.154588	Anks1b	protein_coding	ankyrin repeat and sterile alpha motif domain containing 1B
6	35253101	35253300	0.394962	0.787497	0.949969	0.0560666	6	35252654	35263496	+	ENSMUSG00000073155	0	2622.07	0.930431	-0.104029	0.0847341	-1.22771	0.219555	0.408189	1810058I24Rik	lincRNA	RIKEN cDNA 1810058I24 gene
12	65038001	65038200	0.394958	0.399381	0.878192	1.28861	12	65036333	65063386	+	ENSMUSG00000035597	0	1013.85	0.935157	-0.096719	0.110133	-0.878199	0.379836	0.574198	Prpf39	protein_coding	pre-mRNA processing factor 39
5	63929001	63929200	0.394956	0.901035	0.962845	0.507658	5	63908896	63968905	-	ENSMUSG00000047881	0	930.206	1.35277	0.435913	0.0782821	5.56849	2.56958e-08	1.68249e-05	Rell1	protein_coding	RELT-like 1
10	13964501	13964700	0.394955	0.538542	0.910434	0.247011	10	13966379	14151376	+	ENSMUSG00000015501	-1680	852.006	1.14632	0.19701	0.172743	1.14048	0.254085	0.447077	Hivep2	protein_coding	human immunodeficiency virus type I enhancer binding protein 2
6	149492901	149493100	0.39495	0.485733	0.90009	1.50717	6	149408984	149563329	+	ENSMUSG00000003452	0	27.1319	0.726261	-0.46144	0.230472	-2.00215	0.0452688	0.152332	Bicd1	protein_coding	bicaudal D homolog 1 (Drosophila)
11	108079401	108079600	0.39495	0.944245	0.966773	0.188569	11	107933387	108343928	-	ENSMUSG00000050965	0	1558.97	1.01725	0.0246712	0.124517	0.198135	0.84294	0.909299	Prkca	protein_coding	protein kinase C, alpha
11	108079501	108079700	0.39495	0.944245	0.966773	0.188569	11	107933387	108343928	-	ENSMUSG00000050965	0	1558.97	1.01725	0.0246712	0.124517	0.198135	0.84294	0.909299	Prkca	protein_coding	protein kinase C, alpha
6	99026801	99027000	0.394934	0.453405	0.892331	0.61444	6	98925338	99522721	-	ENSMUSG00000030067	0	3486.54	1.1558	0.208896	0.0802417	2.60334	0.00923212	0.0579724	Foxp1	protein_coding	forkhead box P1
4	133241301	133241500	0.39493	0.730662	0.942851	0.0540823	4	133240818	133252929	+	ENSMUSG00000028862	0	1031.01	1.11634	0.158776	0.0767749	2.06808	0.0386328	0.137868	Map3k6	protein_coding	mitogen-activated protein kinase kinase kinase 6
3	135423701	135423900	0.394927	0.707997	0.939473	0.0895336	3	135406412	135423925	-	ENSMUSG00000028165	0	1503.46	0.9919	-0.0117333	0.0699672	-0.167698	0.866821	0.924314	Cisd2	protein_coding	CDGSH iron sulfur domain 2
10	128083201	128083400	0.394917	0.765438	0.947305	-0.170699	10	128083273	128090391	+	ENSMUSG00000025393	0	31987.2	1.03083	0.0438092	0.093872	0.46669	0.640721	0.780438	Atp5b	protein_coding	ATP synthase, H+ transporting mitochondrial F1 complex, beta subunit
14	7892501	7892700	0.394911	0.995693	0.970541	-0.09499	14	7817957	7951588	+	ENSMUSG00000025278	0	29354.9	1.33155	0.413111	0.111463	3.70627	0.000210334	0.00622147	Flnb	protein_coding	filamin, beta
8	121073301	121073500	0.394907	0.950352	0.967232	0.017505	8	121054882	121083110	-	ENSMUSG00000097336	0	5.74766	1.08034	0.111488	0.341397	0.326563	0.743998	NA	Fendrr	processed_transcript	Foxf1 adjacent non-coding developmental regulatory RNA
2	105769801	105770000	0.394901	0.713636	0.940443	1.35955	2	105697320	105904564	-	ENSMUSG00000027167	0	310.364	0.992892	-0.0102913	0.0868111	-0.118549	0.905633	0.946761	Elp4	protein_coding	elongator acetyltransferase complex subunit 4
6	72584001	72584200	0.394898	0.826223	0.954745	0.513799	6	72565922	72598413	-	ENSMUSG00000056698	0	295.983	0.809701	-0.304539	0.0928167	-3.28108	0.00103409	0.0165696	Elmod3	protein_coding	ELMO/CED-12 domain containing 3
6	93678801	93679000	0.394884	0.213421	0.804503	1.73804	6	93675455	94283322	-	ENSMUSG00000045095	0	488.084	1.22807	0.296391	0.107416	2.75927	0.005793	0.0444582	Magi1	protein_coding	membrane associated guanylate kinase, WW and PDZ domain containing 1
5	77264201	77264400	0.394882	0.24352	0.820041	-1.73269	5	77265491	77286432	+	ENSMUSG00000029249	-1092	1372.25	1.19657	0.258901	0.103622	2.49852	0.0124714	0.0690248	Rest	protein_coding	RE1-silencing transcription factor
5	3802101	3802300	0.39488	0.447574	0.890842	-0.400088	5	3803165	3844515	+	ENSMUSG00000000600	-866	1077.1	0.980131	-0.028953	0.0692923	-0.417839	0.676065	0.803202	Krit1	protein_coding	KRIT1, ankyrin repeat containing
11	22877001	22877200	0.394867	0.822842	0.954322	-0.48642	11	22834744	22982382	-	ENSMUSG00000051355	0	1492.74	0.848585	-0.236868	0.0789736	-2.99933	0.00270572	0.0287433	Commd1	protein_coding	COMM domain containing 1
2	155663301	155663500	0.394862	0.629095	0.928129	-0.56546	2	155634271	155692384	-	ENSMUSG00000038324	0	5493.43	1.02536	0.0361349	0.0373964	0.966265	0.333911	0.529073	Trpc4ap	protein_coding	transient receptor potential cation channel, subfamily C, member 4 associated protein
5	45719001	45719200	0.39486	0.96285	0.967835	-0.347278	5	45697181	45857615	-	ENSMUSG00000015882	0	161.753	1.00656	0.00943815	0.0916239	0.10301	0.917955	0.953792	Lcorl	protein_coding	ligand dependent nuclear receptor corepressor-like
1	51879301	51879500	0.394859	0.280346	0.836245	-2.8604	1	51749765	51916071	-	ENSMUSG00000018417	0	2675.2	1.18582	0.245883	0.0575806	4.27023	1.95268e-05	0.00148044	Myo1b	protein_coding	myosin IB
15	59654101	59654300	0.394855	0.663747	0.933035	-0.973326	15	59648350	59656550	+	ENSMUSG00000032501	0	2211.1	1.43174	0.517772	0.354411	1.46094	0.144033	0.312337	Trib1	protein_coding	tribbles pseudokinase 1
18	82974301	82974500	0.394849	0.550482	0.913319	-1.39982	18	82910879	83005314	+	ENSMUSG00000058881	0	1208.71	1.05745	0.0805915	0.14084	0.572222	0.567172	0.726555	Zfp516	protein_coding	zinc finger protein 516
10	94161201	94161400	0.39483	0.555123	0.914543	0.651341	10	94148023	94197211	+	ENSMUSG00000005897	0	550.651	1.00967	0.0138795	0.0466807	0.297329	0.766215	0.863796	Nr2c1	protein_coding	nuclear receptor subfamily 2, group C, member 1
9	65347401	65347600	0.394813	0.902628	0.963118	0.0609791	9	65346068	65359642	+	ENSMUSG00000041837	0	271.346	1.12334	0.167793	0.0999566	1.67866	0.0932185	0.23805	Pdcd7	protein_coding	programmed cell death 7
2	75659901	75660100	0.394812	0.701777	0.938648	-0.121549	2	75659261	75669407	+	ENSMUSG00000059005	0	9564.96	1.08412	0.116529	0.0880763	1.32305	0.185819	0.367733	Hnrnpa3	protein_coding	heterogeneous nuclear ribonucleoprotein A3
8	57654701	57654900	0.394802	0.641399	0.930252	-0.891996	8	57523828	57653032	-	ENSMUSG00000031608	-1670	359.73	1.33898	0.421129	0.126028	3.34154	0.000833143	0.0146003	Galnt7	protein_coding	UDP-N-acetyl-alpha-D-galactosamine: polypeptide N-acetylgalactosaminyltransferase 7
11	100711001	100711200	0.394801	0.788122	0.950124	-0.86123	11	100704746	100712465	-	ENSMUSG00000020918	0	1512.05	1.07364	0.102508	0.121611	0.842911	0.399278	0.592338	Kat2a	protein_coding	K(lysine) acetyltransferase 2A
2	135985601	135985800	0.394789	0.927898	0.965432	-0.0849072	2	135659011	136014593	+	ENSMUSG00000039943	0	1077.79	1.45331	0.539338	0.147863	3.64754	0.00026476	0.00719598	Plcb4	protein_coding	phospholipase C, beta 4
3	103580501	103580700	0.394788	0.635566	0.929294	-0.467725	3	103575231	103645567	+	ENSMUSG00000027849	0	30.7622	2.22215	1.15196	0.404211	2.84988	0.00437353	0.0375411	Syt6	protein_coding	synaptotagmin VI
3	103580601	103580800	0.394788	0.635566	0.929294	-0.467725	3	103575231	103645567	+	ENSMUSG00000027849	0	30.7622	2.22215	1.15196	0.404211	2.84988	0.00437353	0.0375411	Syt6	protein_coding	synaptotagmin VI
19	30173901	30174100	0.394788	0.873134	0.959812	-0.0847437	19	30098449	30175418	-	ENSMUSG00000024827	0	39.583	0.672807	-0.571736	0.272228	-2.10021	0.0357103	0.131331	Gldc	protein_coding	glycine decarboxylase
4	43170001	43170200	0.394783	0.851201	0.957639	0.953849	4	43058953	43264871	+	ENSMUSG00000028456	0	54.4514	0.89044	-0.167409	0.115977	-1.44347	0.148887	0.318706	Unc13b	protein_coding	unc-13 homolog B (C. elegans)
11	68973501	68973700	0.394783	0.757259	0.946377	0.0365119	11	68968131	68974365	+	ENSMUSG00000018740	0	48.8699	0.949078	-0.0754017	0.207037	-0.364194	0.715713	0.830568	Slc25a35	protein_coding	solute carrier family 25, member 35
3	129535701	129535900	0.394783	0.864073	0.958934	0.710017	3	129532386	129638495	+	ENSMUSG00000041220	0	904.434	1.17732	0.235505	0.223192	1.05517	0.29135	0.485855	Elovl6	protein_coding	ELOVL family member 6, elongation of long chain fatty acids (yeast)
19	8897701	8897900	0.394765	0.436487	0.887923	-0.389461	19	8898090	8916663	+	ENSMUSG00000071650	-191	12540.6	1.01121	0.0160795	0.0536339	0.299801	0.764329	0.862595	Ganab	protein_coding	alpha glucosidase 2 alpha neutral subunit
11	6292701	6292900	0.394764	0.520794	0.906928	-0.909319	11	6291633	6356642	+	ENSMUSG00000020456	0	4619.71	1.20102	0.264264	0.0840837	3.14287	0.00167303	0.0216708	Ogdh	protein_coding	oxoglutarate (alpha-ketoglutarate) dehydrogenase (lipoamide)
15	97332201	97332400	0.394753	0.318941	0.851975	-2.41786	15	97247107	97385689	+	ENSMUSG00000044250	0	24.2896	0.841969	-0.248162	0.23591	-1.05193	0.292831	0.487286	Pced1b	protein_coding	PC-esterase domain containing 1B
4	46114701	46114900	0.39475	0.592443	0.921528	0.762732	4	46114746	46138694	-	ENSMUSG00000035495	0	456.168	1.12938	0.175534	0.129496	1.35552	0.175253	0.355366	Tstd2	protein_coding	thiosulfate sulfurtransferase (rhodanese)-like domain containing 2
2	34370601	34370800	0.394746	0.771458	0.947993	0.451615	2	34171457	34373140	-	ENSMUSG00000038718	0	528.411	1.1734	0.230692	0.0925204	2.49342	0.0126519	0.0695346	Pbx3	protein_coding	pre B cell leukemia homeobox 3
13	30888401	30888600	0.394733	0.769132	0.947676	-0.714368	13	30813919	30974047	-	ENSMUSG00000021357	0	1322.29	1.03869	0.0547616	0.061018	0.897467	0.36947	0.564391	Exoc2	protein_coding	exocyst complex component 2
15	9140001	9140200	0.394721	0.97209	0.968517	-0.0543908	15	9140621	9198318	+	ENSMUSG00000039704	-422	248.985	1.59567	0.674166	0.216592	3.1126	0.00185445	0.022919	Lmbrd2	protein_coding	LMBR1 domain containing 2
1	91460001	91460200	0.394705	0.724957	0.942186	-0.892441	1	91415984	91459330	-	ENSMUSG00000055866	-672	408.311	1.32047	0.401051	0.271056	1.47958	0.138984	0.30524	Per2	protein_coding	period circadian clock 2
2	52857501	52857700	0.394702	0.589825	0.921189	-0.249734	2	52857860	53134202	+	ENSMUSG00000036053	-161	569.63	0.995636	-0.00630913	0.153114	-0.0412055	0.967132	0.980818	Fmnl2	protein_coding	formin-like 2
10	23786901	23787100	0.3947	0.557134	0.915056	0.131039	10	23785347	23785475	-	ENSMUSG00000070063	-1427	16.985	1.07253	0.101017	0.269974	0.374173	0.708275	0.825255	Snora33	snoRNA	small nucleolar RNA, H/ACA box 33
5	24384401	24384600	0.394695	0.468146	0.895807	-1.47337	5	24384181	24392143	-	ENSMUSG00000038295	0	38.9613	1.75794	0.813883	0.241454	3.37076	0.000749601	0.0136973	Atg9b	protein_coding	autophagy related 9B
8	88201101	88201300	0.394695	0.670016	0.934115	-0.39652	8	88199213	88259722	+	ENSMUSG00000036779	0	725.738	1.28931	0.366601	0.0785139	4.66925	3.02307e-06	0.000478542	Papd5	protein_coding	PAP associated domain containing 5
1	184033201	184033400	0.39469	0.548465	0.912811	-0.368418	1	184033032	184033998	-	ENSMUSG00000044854	0	37.708	0.770844	-0.375489	0.126643	-2.96496	0.00302726	0.0304862	1700056E22Rik	protein_coding	RIKEN cDNA 1700056E22 gene
1	138835601	138835800	0.394688	0.842912	0.956664	0.0711238	1	138825186	138848576	-	ENSMUSG00000019230	0	21.8413	0.679239	-0.558009	0.347926	-1.60382	0.108755	0.262986	Lhx9	protein_coding	LIM homeobox protein 9
10	75781201	75781400	0.394688	0.523021	0.90732	0.29148	10	75774115	75781414	-	ENSMUSG00000001665	0	293.858	0.779945	-0.358555	0.0943731	-3.79934	0.000145082	0.00496415	Gstt3	protein_coding	glutathione S-transferase, theta 3
2	32846001	32846200	0.394685	0.761969	0.947057	0.243707	2	32787602	32847239	-	ENSMUSG00000026797	0	1872.86	1.1	0.137507	0.0604855	2.27338	0.0230032	0.101055	Stxbp1	protein_coding	syntaxin binding protein 1
3	127741601	127741800	0.394674	0.997948	0.970715	-0.0211879	3	127670399	127780527	-	ENSMUSG00000028028	0	657.011	1.14378	0.193806	0.153111	1.26579	0.205588	0.391949	Alpk1	protein_coding	alpha-kinase 1
19	53194001	53194200	0.394666	0.783532	0.949434	-0.503072	19	53140445	53247399	+	ENSMUSG00000025026	0	1985.81	0.796039	-0.329089	0.152094	-2.16373	0.0304853	0.119018	Add3	protein_coding	adducin 3 (gamma)
3	90434201	90434400	0.394653	0.823996	0.954434	-0.407758	3	90391380	90433636	-	ENSMUSG00000027933	-566	1883.18	1.03888	0.0550359	0.118425	0.464733	0.642122	0.781527	Ints3	protein_coding	integrator complex subunit 3
12	4295201	4295400	0.394647	0.902818	0.96317	0.322192	12	4247363	4477182	-	ENSMUSG00000020647	0	518.352	1.00006	9.23496e-05	0.167363	0.000551792	0.99956	0.999629	Ncoa1	protein_coding	nuclear receptor coactivator 1
18	84852301	84852500	0.394619	0.388906	0.875491	-0.798486	18	84851338	84880401	+	ENSMUSG00000024646	0	3299.53	0.794101	-0.332605	0.125586	-2.64842	0.00808695	0.0533147	Cyb5a	protein_coding	cytochrome b5 type A (microsomal)
13	95679201	95679400	0.394614	0.992478	0.970192	0.0553647	13	95627177	95891922	-	ENSMUSG00000021676	0	41.3015	1.34639	0.429093	0.242856	1.76686	0.0772514	0.211621	Iqgap2	protein_coding	IQ motif containing GTPase activating protein 2
8	47951701	47951900	0.394613	0.911515	0.963727	-0.914816	8	47826083	47990543	-	ENSMUSG00000031563	0	3301.37	1.19314	0.254767	0.099196	2.56832	0.0102194	0.0609312	Wwc2	protein_coding	WW, C2 and coiled-coil domain containing 2
5	36163701	36163900	0.3946	0.769801	0.947678	1.44721	5	36017180	36398139	-	ENSMUSG00000029093	0	932.615	1.91694	0.938807	0.305615	3.07187	0.00212724	0.0248725	Sorcs2	protein_coding	sortilin-related VPS10 domain containing receptor 2
7	16274701	16274900	0.394599	0.65504	0.931931	-0.607189	7	16272014	16273692	-	ENSMUSG00000091811	-1010	705.318	0.806945	-0.309458	0.135958	-2.27613	0.0228385	0.100593	Inafm1	protein_coding	InaF motif containing 1
8	123518601	123518800	0.394578	0.264713	0.829442	0.451304	8	123518835	123536649	+	ENSMUSG00000040220	-36	807.846	1.0702	0.097886	0.0762906	1.28307	0.199469	0.384518	Gas8	protein_coding	growth arrest specific 8
17	27624101	27624300	0.394578	0.716689	0.940956	-0.861486	17	27579382	27623465	-	ENSMUSG00000024213	-637	3049.18	0.959144	-0.06018	0.0887691	-0.677938	0.497811	0.675838	Nudt3	protein_coding	nudix (nucleotide diphosphate linked moiety X)-type motif 3
9	122951401	122951600	0.394572	0.433171	0.887549	-0.371202	9	122945089	122951000	-	ENSMUSG00000032551	-402	411.063	0.91308	-0.131187	0.0801318	-1.63714	0.1016	0.25147	1110059G10Rik	protein_coding	RIKEN cDNA 1110059G10 gene
6	97290901	97291100	0.394571	0.694396	0.937686	-1.18513	6	97286867	97617541	-	ENSMUSG00000030064	0	9.51794	0.955358	-0.0658865	0.288939	-0.228029	0.819623	0.895327	Frmd4b	protein_coding	FERM domain containing 4B
6	97291001	97291200	0.394571	0.694396	0.937686	-1.18513	6	97286867	97617541	-	ENSMUSG00000030064	0	9.51794	0.955358	-0.0658865	0.288939	-0.228029	0.819623	0.895327	Frmd4b	protein_coding	FERM domain containing 4B
7	29993701	29993900	0.394568	0.261334	0.828017	1.11319	7	29983955	30028282	+	ENSMUSG00000074221	0	627.134	1.25087	0.322932	0.203979	1.58316	0.113384	0.269767	Zfp568	protein_coding	zinc finger protein 568
7	27397301	27397500	0.394554	0.941964	0.966649	-0.224268	7	27356383	27447686	-	ENSMUSG00000011751	0	25.5954	0.80638	-0.310469	0.17525	-1.77158	0.0764646	0.210205	Sptbn4	protein_coding	spectrin beta, non-erythrocytic 4
9	85748501	85748700	0.394551	0.508361	0.904837	-0.320546	9	85687361	85749334	-	ENSMUSG00000035941	0	1997.22	1.13956	0.188483	0.0839403	2.24544	0.02474	0.105531	Ibtk	protein_coding	inhibitor of Bruton agammaglobulinemia tyrosine kinase
11	32619501	32619700	0.394546	0.768931	0.947599	-0.457727	11	32533305	32624587	+	ENSMUSG00000020272	0	353.064	1.03234	0.0459246	0.191973	0.239224	0.810932	0.890114	Stk10	protein_coding	serine/threonine kinase 10
2	35932101	35932300	0.394546	0.915206	0.964196	-0.172427	2	35751241	35979913	-	ENSMUSG00000026885	0	62.6844	1.18473	0.244559	0.128135	1.9086	0.0563139	0.174415	Ttll11	protein_coding	tubulin tyrosine ligase-like family, member 11
4	117476201	117476400	0.394538	0.63415	0.929142	2.33192	4	117271463	117497052	-	ENSMUSG00000028677	0	1506.53	0.996952	-0.00440353	0.0648687	-0.0678837	0.945878	0.97079	Rnf220	protein_coding	ring finger protein 220
17	71615701	71615900	0.394536	0.865999	0.95907	-0.315782	17	71616215	71659031	+	ENSMUSG00000041057	-316	2307.34	1.30568	0.384799	0.10505	3.66299	0.000249284	0.0068924	Wdr43	protein_coding	WD repeat domain 43
4	135154601	135154800	0.394531	0.70839	0.939543	0.187787	4	135120652	135177990	+	ENSMUSG00000070691	0	4.25434	2.06721	1.04769	0.502968	2.08301	0.0372506	NA	Runx3	protein_coding	runt related transcription factor 3
11	101176801	101177000	0.39453	0.731186	0.942949	-0.66611	11	101172997	101175443	-	ENSMUSG00000044052	-1359	9.77589	0.766972	-0.382754	0.295418	-1.29564	0.195101	0.379378	Ccr10	protein_coding	chemokine (C-C motif) receptor 10
2	121748301	121748500	0.394522	0.782423	0.949322	-0.190215	2	121545529	121807087	-	ENSMUSG00000027238	0	11.6922	0.924883	-0.112658	0.526431	-0.214003	0.830545	0.901847	Frmd5	protein_coding	FERM domain containing 5
7	112535501	112535700	0.394508	0.281993	0.837002	-0.654414	7	112526972	112535683	-	ENSMUSG00000085049	0	23.7893	0.835927	-0.258551	0.196183	-1.31791	0.187535	0.369655	Parvaos	antisense_RNA	parvin, alpha, opposite strand
1	130463201	130463400	0.394488	0.529701	0.908698	1.67775	1	130439027	130462744	-	ENSMUSG00000026399	-458	553.979	1.01762	0.0251927	0.323264	0.0779324	0.937882	0.96591	Cd55	protein_coding	CD55 molecule, decay accelerating factor for complement
7	49915301	49915500	0.39447	0.987544	0.96969	-0.0100008	7	49910146	49963856	+	ENSMUSG00000039728	0	56.0933	0.994415	-0.00807995	0.5341	-0.0151282	0.98793	0.993239	Slc6a5	protein_coding	solute carrier family 6 (neurotransmitter transporter, glycine), member 5
3	86101901	86102100	0.394467	0.860655	0.958579	-0.762501	3	85971109	86130526	+	ENSMUSG00000028082	0	1993.48	1.04154	0.058713	0.0934171	0.628503	0.529674	0.699804	Sh3d19	protein_coding	SH3 domain protein D19
3	86102001	86102200	0.394467	0.860655	0.958579	-0.762501	3	85971109	86130526	+	ENSMUSG00000028082	0	1993.48	1.04154	0.058713	0.0934171	0.628503	0.529674	0.699804	Sh3d19	protein_coding	SH3 domain protein D19
3	87631101	87631300	0.394463	0.966739	0.968182	1.1499	3	87617559	87738034	+	ENSMUSG00000041977	0	1392.79	1.19565	0.25779	0.158067	1.63088	0.102915	0.25372	Arhgef11	protein_coding	Rho guanine nucleotide exchange factor (GEF) 11
1	151668201	151668400	0.394459	0.726171	0.942302	0.736528	1	151571186	151721939	+	ENSMUSG00000026483	0	7440.07	0.90822	-0.138886	0.126422	-1.09859	0.271949	0.465474	Fam129a	protein_coding	family with sequence similarity 129, member A
7	80191901	80192100	0.394456	0.712529	0.940182	0.920043	7	80186841	80226394	+	ENSMUSG00000030539	0	794.865	0.97823	-0.031755	0.123196	-0.25776	0.796592	0.882143	Sema4b	protein_coding	sema domain, immunoglobulin domain (Ig), transmembrane domain (TM) and short cytoplasmic domain, (semaphorin) 4B
7	80192001	80192200	0.394456	0.712529	0.940182	0.920043	7	80186841	80226394	+	ENSMUSG00000030539	0	794.865	0.97823	-0.031755	0.123196	-0.25776	0.796592	0.882143	Sema4b	protein_coding	sema domain, immunoglobulin domain (Ig), transmembrane domain (TM) and short cytoplasmic domain, (semaphorin) 4B
5	27680701	27680900	0.39444	0.991334	0.970135	-0.0135034	5	26817203	27727505	+	ENSMUSG00000061576	0	20.386	4.51652	2.17521	0.534309	4.07107	4.6797e-05	0.00238202	Dpp6	protein_coding	dipeptidylpeptidase 6
8	4165801	4166000	0.394416	0.636921	0.929714	0.219933	8	4166567	4211257	+	ENSMUSG00000011832	-568	829.144	0.972642	-0.0400193	0.0891342	-0.448978	0.653447	0.789342	Evi5l	protein_coding	ecotropic viral integration site 5 like
3	22081701	22081900	0.394395	0.732087	0.943047	0.220032	3	22076652	22216594	+	ENSMUSG00000027630	0	980.042	0.975325	-0.0360448	0.142106	-0.253647	0.799769	0.883893	Tbl1xr1	protein_coding	transducin (beta)-like 1X-linked receptor 1
1	127239301	127239500	0.394377	0.48774	0.900608	-2.42231	1	127204986	127483704	+	ENSMUSG00000036155	0	131.853	1.2109	0.276077	0.252173	1.09479	0.273607	0.467417	Mgat5	protein_coding	mannoside acetylglucosaminyltransferase 5
10	71269101	71269300	0.394374	0.842352	0.956629	-0.0776466	10	71254980	71285262	-	ENSMUSG00000019927	0	931.278	0.956815	-0.0636885	0.0501051	-1.2711	0.203694	0.389825	Ube2d1	protein_coding	ubiquitin-conjugating enzyme E2D 1
2	120606701	120606900	0.394372	0.933108	0.966011	-1.10771	2	120604238	120609520	-	ENSMUSG00000027286	0	487.427	0.976517	-0.0342834	0.0617602	-0.555106	0.578822	0.735982	Lrrc57	protein_coding	leucine rich repeat containing 57
2	120606801	120607000	0.394372	0.933108	0.966011	-1.10771	2	120604238	120609520	-	ENSMUSG00000027286	0	487.427	0.976517	-0.0342834	0.0617602	-0.555106	0.578822	0.735982	Lrrc57	protein_coding	leucine rich repeat containing 57
5	9106601	9106800	0.39437	0.901106	0.962862	0.326865	5	9100737	9118983	+	ENSMUSG00000079659	0	55.3919	1.05501	0.0772531	0.184314	0.419138	0.675115	0.802727	Tmem243	protein_coding	transmembrane protein 243, mitochondrial
11	86994001	86994200	0.394344	0.611962	0.925407	-0.301453	11	86936425	86993707	-	ENSMUSG00000018427	-295	182.686	0.60176	-0.732739	0.170166	-4.30602	1.66216e-05	0.00136159	Ypel2	protein_coding	yippee-like 2 (Drosophila)
11	5060301	5060500	0.394344	0.872748	0.959751	0.090632	11	5058128	5060385	+	ENSMUSG00000034209	0	6.63972	0.950093	-0.0738601	0.311001	-0.237491	0.812276	NA	Rasl10a	protein_coding	RAS-like, family 10, member A
5	108627701	108627900	0.394343	0.562031	0.915996	-1.39578	5	108629770	108647770	+	ENSMUSG00000013495	-1871	747.131	0.90779	-0.13957	0.0766642	-1.82054	0.0686765	0.197069	Tmem175	protein_coding	transmembrane protein 175
12	55610901	55611100	0.394332	0.803691	0.952104	-0.700199	12	55602929	55821167	-	ENSMUSG00000021027	0	859.11	1.13836	0.186956	0.0643334	2.90605	0.00366028	0.0337363	Ralgapa1	protein_coding	Ral GTPase activating protein, alpha subunit 1
12	20814801	20815000	0.394331	0.795667	0.951317	-0.657623	12	20814257	20815727	-	ENSMUSG00000091071	0	27.9852	1.14592	0.196506	0.155273	1.26556	0.205672	0.391949	1700030C10Rik	transcribed_unprocessed_pseudogene	RIKEN cDNA 1700030C10 gene
13	97436501	97436700	0.39432	0.966303	0.96818	-0.123098	13	97434970	97497007	+	ENSMUSG00000078952	0	34.0979	1.46357	0.549494	0.433481	1.26763	0.20493	0.391151	Lncenc1	lincRNA	long non-coding RNA, embryonic stem cells expressed 1
12	99926701	99926900	0.394312	0.370407	0.870084	1.30223	12	99884517	99955219	+	ENSMUSG00000021177	0	577.84	1.09362	0.129105	0.110175	1.17182	0.241267	0.434437	Tdp1	protein_coding	tyrosyl-DNA phosphodiesterase 1
7	125446101	125446300	0.394301	0.718372	0.941114	-0.456468	7	125444676	125462265	+	ENSMUSG00000030752	0	123.262	1.14709	0.197977	0.161748	1.22398	0.22096	0.409855	Kdm8	protein_coding	lysine (K)-specific demethylase 8
11	101443901	101444100	0.394297	0.797078	0.951383	0.529751	11	101442298	101445529	+	ENSMUSG00000063316	0	12250.9	0.83807	-0.254857	0.089601	-2.84435	0.00445021	0.0379771	Rpl27	protein_coding	ribosomal protein L27
9	35166801	35167000	0.394296	0.830654	0.955131	-0.476483	9	35124408	35176061	-	ENSMUSG00000032040	0	386.663	0.900653	-0.150957	0.0822607	-1.83511	0.06649	0.193375	Dcps	protein_coding	decapping enzyme, scavenger
11	59809601	59809800	0.394284	0.902964	0.96317	-0.097041	11	59810080	59818491	+	ENSMUSG00000087249	-281	12.1333	1.03496	0.0495769	0.303021	0.163609	0.870039	0.926237	Gm16062	antisense_RNA	predicted gene 16062
19	57833101	57833300	0.39428	0.824634	0.954559	-0.733479	19	57611034	58133338	+	ENSMUSG00000054843	0	993.747	1.10592	0.145251	0.175282	0.828672	0.40729	0.600206	Atrnl1	protein_coding	attractin like 1
3	110249501	110249700	0.394271	0.814013	0.953476	0.350977	3	110246112	110250998	-	ENSMUSG00000049300	0	422.793	1.19758	0.260119	0.085677	3.03604	0.00239709	0.0265728	Prmt6	protein_coding	protein arginine N-methyltransferase 6
5	35771201	35771400	0.39426	0.726063	0.942302	0.385755	5	35757880	35884973	+	ENSMUSG00000029095	0	12.6022	0.663913	-0.590933	0.379714	-1.55626	0.119647	0.279156	Ablim2	protein_coding	actin-binding LIM protein 2
12	32926701	32926900	0.394253	0.285588	0.838772	-2.36078	12	32919384	32953789	-	ENSMUSG00000097494	0	6.92127	0.806958	-0.309434	0.298614	-1.03624	0.300092	0.494376	4933406C10Rik	lincRNA	RIKEN cDNA 4933406C10 gene
7	51972501	51972700	0.394247	0.750554	0.945657	-0.675052	7	51862015	51994975	+	ENSMUSG00000030498	0	334.278	0.693547	-0.527934	0.215769	-2.44676	0.0144147	0.0749093	Gas2	protein_coding	growth arrest specific 2
5	92082301	92082500	0.39424	0.964431	0.967964	0.0606107	5	92052146	92083735	-	ENSMUSG00000029405	0	1528.75	1.1367	0.184851	0.0731714	2.52628	0.0115279	0.065326	G3bp2	protein_coding	GTPase activating protein (SH3 domain) binding protein 2
1	128221801	128222000	0.394237	0.900419	0.96277	-0.044719	1	128103306	128237735	+	ENSMUSG00000056211	0	1837.59	1.21904	0.28574	0.115426	2.47552	0.0133042	0.0712176	R3hdm1	protein_coding	R3H domain containing 1
1	128221901	128222100	0.394237	0.900419	0.96277	-0.044719	1	128103306	128237735	+	ENSMUSG00000056211	0	1837.59	1.21904	0.28574	0.115426	2.47552	0.0133042	0.0712176	R3hdm1	protein_coding	R3H domain containing 1
17	5139601	5139800	0.394233	0.892678	0.962127	0.146472	17	4994332	5347656	+	ENSMUSG00000069729	0	1398.55	1.14646	0.197186	0.104925	1.8793	0.060203	0.18158	Arid1b	protein_coding	AT rich interactive domain 1B (SWI-like)
3	19253501	19253700	0.39423	0.829735	0.955059	0.127645	3	19223108	19311322	-	ENSMUSG00000069094	0	491.563	1.06596	0.0921574	0.0824521	1.11771	0.263692	0.457097	Pde7a	protein_coding	phosphodiesterase 7A
10	61272501	61272700	0.394229	0.497646	0.902803	-0.487465	10	61197112	61273438	-	ENSMUSG00000059901	0	833.316	0.748469	-0.417985	0.141973	-2.94412	0.00323875	0.0319141	Adamts14	protein_coding	a disintegrin-like and metallopeptidase (reprolysin type) with thrombospondin type 1 motif, 14
7	44360201	44360400	0.394226	0.83272	0.95536	-0.337105	7	44310253	44358351	+	ENSMUSG00000038738	1851	9.17247	1.20028	0.263377	0.394775	0.667158	0.504671	0.681733	Shank1	protein_coding	SH3/ankyrin domain gene 1
2	119787801	119788000	0.394218	0.75852	0.946603	-0.190915	2	119763304	119787537	-	ENSMUSG00000034032	-265	934.388	1.03217	0.0456844	0.0933822	0.48922	0.624686	0.769099	Rpap1	protein_coding	RNA polymerase II associated protein 1
5	74532101	74532300	0.394205	0.557143	0.915059	-1.57946	5	74204816	74531747	-	ENSMUSG00000062110	-355	277.499	1.07039	0.0981419	0.0652112	1.50498	0.132328	0.295991	Scfd2	protein_coding	Sec1 family domain containing 2
8	121906001	121906200	0.394188	0.350321	0.863618	-2.46165	8	121881150	121907694	-	ENSMUSG00000040010	0	7236.93	0.99929	-0.00102477	0.146159	-0.00701132	0.994406	0.99655	Slc7a5	protein_coding	solute carrier family 7 (cationic amino acid transporter, y+ system), member 5
19	23860401	23860600	0.39418	0.775185	0.948457	-0.178074	19	23758876	23949597	+	ENSMUSG00000024897	0	452.884	1.18327	0.242778	0.206349	1.17654	0.239381	0.431776	Apba1	protein_coding	amyloid beta (A4) precursor protein binding, family A, member 1
2	130284501	130284700	0.39418	0.766176	0.947343	-0.01232	2	130279309	130284547	-	ENSMUSG00000027406	0	2919.56	0.973914	-0.038133	0.0450704	-0.846076	0.39751	0.591106	Idh3b	protein_coding	isocitrate dehydrogenase 3 (NAD+) beta
13	23745401	23745600	0.394177	0.91249	0.963886	-0.054331	13	23746734	23747202	+	ENSMUSG00000075031	-1135	7.75336	0.969691	-0.0444023	0.303518	-0.146292	0.883691	0.932911	Hist1h2bb	protein_coding	histone cluster 1, H2bb
17	35188001	35188200	0.394155	0.450092	0.891316	1.29657	17	35185095	35188439	-	ENSMUSG00000073412	0	17.0195	0.780792	-0.35699	0.263931	-1.35259	0.176188	0.356272	Lst1	protein_coding	leukocyte specific transcript 1
4	106708601	106708800	0.394123	0.501749	0.903503	-0.335128	4	106680417	106730925	-	ENSMUSG00000047502	0	7.24763	0.70774	-0.498708	0.447051	-1.11555	0.264614	0.4582	Mroh7	protein_coding	maestro heat-like repeat family member 7
1	191395901	191396100	0.394119	0.904336	0.963404	0.0600545	1	191351981	191397041	-	ENSMUSG00000026626	0	1288.9	1.03825	0.0541568	0.0641129	0.844711	0.398272	0.591822	Ppp2r5a	protein_coding	protein phosphatase 2, regulatory subunit B', alpha
13	74025901	74026100	0.394109	0.6368	0.929667	-0.848285	13	74009407	74035753	+	ENSMUSG00000021573	0	8.74313	2.36217	1.24011	0.269658	4.59882	4.24891e-06	0.000618238	Tppp	protein_coding	tubulin polymerization promoting protein
13	74026001	74026200	0.394109	0.6368	0.929667	-0.848285	13	74009407	74035753	+	ENSMUSG00000021573	0	8.74313	2.36217	1.24011	0.269658	4.59882	4.24891e-06	0.000618238	Tppp	protein_coding	tubulin polymerization promoting protein
7	45478501	45478700	0.394108	0.790606	0.950534	0.172941	7	45472956	45488805	-	ENSMUSG00000011382	0	160.563	1.23525	0.304807	0.168764	1.80612	0.0709003	0.200376	Dhdh	protein_coding	dihydrodiol dehydrogenase (dimeric)
7	45478601	45478800	0.394108	0.790606	0.950534	0.172941	7	45472956	45488805	-	ENSMUSG00000011382	0	160.563	1.23525	0.304807	0.168764	1.80612	0.0709003	0.200376	Dhdh	protein_coding	dihydrodiol dehydrogenase (dimeric)
3	138555901	138556100	0.394107	0.910907	0.963666	-0.0806865	3	138526191	138557599	+	ENSMUSG00000028156	0	3695.55	1.14333	0.193237	0.0924096	2.0911	0.0365195	0.132912	Eif4e	protein_coding	eukaryotic translation initiation factor 4E
3	152550901	152551100	0.394094	0.922074	0.965022	-0.00676329	3	152462815	152668140	-	ENSMUSG00000039058	0	227.502	1.32285	0.403645	0.191877	2.10367	0.0354074	0.130728	Ak5	protein_coding	adenylate kinase 5
3	152551001	152551200	0.394094	0.922074	0.965022	-0.00676329	3	152462815	152668140	-	ENSMUSG00000039058	0	227.502	1.32285	0.403645	0.191877	2.10367	0.0354074	0.130728	Ak5	protein_coding	adenylate kinase 5
15	62346201	62346400	0.394092	0.493079	0.901401	-1.06865	15	62037986	62378096	+	ENSMUSG00000097039	0	458.116	0.751704	-0.411764	0.0876689	-4.69681	2.64256e-06	0.000438146	Pvt1	lincRNA	plasmacytoma variant translocation 1
14	55874301	55874500	0.394089	0.824163	0.954434	0.167809	14	55854036	55874735	+	ENSMUSG00000075592	0	366.974	1.20413	0.267993	0.219567	1.22055	0.222257	0.411729	Nynrin	protein_coding	NYN domain and retroviral integrase containing
9	50926201	50926400	0.394073	0.597605	0.922569	1.09259	9	50892801	51009073	-	ENSMUSG00000037112	0	264.491	1.33293	0.414604	0.206706	2.00576	0.0448814	0.151658	Sik2	protein_coding	salt inducible kinase 2
11	82857101	82857300	0.394061	0.830301	0.955114	0.395647	11	82802449	82871210	-	ENSMUSG00000020696	0	142.778	0.983471	-0.024045	0.156223	-0.153915	0.877677	0.930175	Rffl	protein_coding	ring finger and FYVE like domain containing protein
11	78488101	78488300	0.394061	0.838806	0.955984	0.511399	11	78472330	78497754	-	ENSMUSG00000050132	0	21.2008	0.874651	-0.193221	0.211044	-0.915548	0.359904	0.555255	Sarm1	protein_coding	sterile alpha and HEAT/Armadillo motif containing 1
11	4565501	4565700	0.394058	0.51498	0.905576	0.701239	11	4480868	4594863	-	ENSMUSG00000034354	0	2251.02	0.999184	-0.00117795	0.0750818	-0.0156889	0.987483	0.992928	Mtmr3	protein_coding	myotubularin related protein 3
14	8140001	8140200	0.394053	0.575833	0.918848	-1.23028	14	8098213	8165111	+	ENSMUSG00000033885	0	1541.7	1.14183	0.191353	0.0859555	2.22618	0.0260019	0.108359	Pxk	protein_coding	PX domain containing serine/threonine kinase
16	34325901	34326100	0.394046	0.584631	0.920395	2.07469	16	33974258	34573532	-	ENSMUSG00000061751	0	531.641	1.48822	0.573586	0.176619	3.24759	0.00116385	0.0176291	Kalrn	protein_coding	kalirin, RhoGEF kinase
1	64117501	64117700	0.394046	0.705246	0.939141	1.42581	1	64029447	64122282	-	ENSMUSG00000025959	0	477.304	1.19953	0.262466	0.233049	1.12623	0.260069	0.453492	Klf7	protein_coding	Kruppel-like factor 7 (ubiquitous)
11	4112601	4112800	0.394038	0.90371	0.963278	0.00994766	11	4097039	4123415	-	ENSMUSG00000003585	0	46.6828	1.53362	0.61694	0.212319	2.90573	0.00366403	0.0337363	Sec14l2	protein_coding	SEC14-like lipid binding 2
5	115565901	115566100	0.394037	0.649881	0.931284	0.621649	5	115565254	115622656	+	ENSMUSG00000041638	0	3135.45	1.23925	0.309473	0.100975	3.06484	0.00217789	0.0252394	Gcn1l1	protein_coding	GCN1 general control of amino-acid synthesis 1-like 1 (yeast)
11	88194801	88195000	0.394035	0.971129	0.968514	-0.377326	11	88098058	88194140	+	ENSMUSG00000018378	662	1467.23	0.924923	-0.112595	0.0961312	-1.17126	0.241492	0.434674	Cuedc1	protein_coding	CUE domain containing 1
5	37309301	37309500	0.394025	0.696198	0.937969	1.35885	5	37289098	37336894	-	ENSMUSG00000029122	0	1147.16	0.965661	-0.0504116	0.0729392	-0.691145	0.489474	0.670079	Evc	protein_coding	EvC ciliary complex subunit 1
5	125476501	125476700	0.394025	0.553124	0.913937	0.338302	5	125475814	125517412	+	ENSMUSG00000029482	0	3290.22	1.17326	0.230519	0.079368	2.90443	0.00367918	0.0337786	Aacs	protein_coding	acetoacetyl-CoA synthetase
8	123376501	123376700	0.394017	0.970385	0.96845	-0.24839	8	123373824	123404173	+	ENSMUSG00000001472	0	12942.2	1.04467	0.0630464	0.0717715	0.878432	0.379709	0.574091	Tcf25	protein_coding	transcription factor 25 (basic helix-loop-helix)
10	21028001	21028200	0.394008	0.586209	0.920668	-0.721925	10	20952547	21080428	+	ENSMUSG00000019986	0	357.628	0.994792	-0.00753344	0.0800532	-0.0941055	0.925025	0.957599	Ahi1	protein_coding	Abelson helper integration site 1
7	24529101	24529300	0.393969	0.590137	0.921276	1.10964	7	24530648	24538599	+	ENSMUSG00000041037	-1349	1214.9	1.12027	0.163851	0.107617	1.52254	0.127874	0.290357	Irgq	protein_coding	immunity-related GTPase family, Q
1	120259701	120259900	0.393941	0.756259	0.946314	-0.385329	1	120190757	120272705	-	ENSMUSG00000026389	0	1135.56	0.84536	-0.242362	0.295228	-0.820932	0.411685	0.60421	Steap3	protein_coding	STEAP family member 3
5	75587901	75588100	0.393939	0.889795	0.961983	0.39528	5	75574916	75656722	+	ENSMUSG00000005672	0	7.20332	1.5478	0.630221	0.372139	1.69351	0.0903587	0.233535	Kit	protein_coding	KIT proto-oncogene receptor tyrosine kinase
18	88971901	88972100	0.393932	0.622075	0.927308	0.131592	18	88971790	89131013	+	ENSMUSG00000023066	0	203.074	1.169	0.225279	0.185154	1.21671	0.223715	0.413051	Rttn	protein_coding	rotatin
14	67069101	67069300	0.39393	0.81712	0.953678	-0.671546	14	67014057	67072471	-	ENSMUSG00000022052	0	2340.69	1.0677	0.0945071	0.065626	1.44009	0.149843	0.319871	Ppp2r2a	protein_coding	protein phosphatase 2, regulatory subunit B, alpha
19	24224001	24224200	0.393924	0.607814	0.924582	-1.80222	19	24094523	24225026	-	ENSMUSG00000024812	0	543.587	1.42467	0.510632	0.235091	2.17206	0.029851	0.117648	Tjp2	protein_coding	tight junction protein 2
13	21363501	21363700	0.393914	0.514115	0.905526	1.62301	13	21362827	21369824	+	ENSMUSG00000036721	0	212.943	0.968298	-0.0464772	0.0620058	-0.749561	0.453519	0.64061	Zscan12	protein_coding	zinc finger and SCAN domain containing 12
11	70027701	70027900	0.39391	0.963804	0.967936	0.13052	11	70017085	70045532	+	ENSMUSG00000020886	0	2173.57	1.00007	9.72365e-05	0.0844691	0.00115115	0.999082	0.99929	Dlg4	protein_coding	discs, large homolog 4 (Drosophila)
15	25844801	25845000	0.393892	0.508738	0.904962	2.80013	15	25843264	25973687	+	ENSMUSG00000022270	0	33.8899	1.28144	0.357761	0.147893	2.41906	0.0155608	0.0784303	Retreg1	protein_coding	reticulophagy regulator 1
15	25844901	25845100	0.393892	0.508738	0.904962	2.80013	15	25843264	25973687	+	ENSMUSG00000022270	0	33.8899	1.28144	0.357761	0.147893	2.41906	0.0155608	0.0784303	Retreg1	protein_coding	reticulophagy regulator 1
3	55520701	55520900	0.393874	0.579749	0.91955	0.46692	3	55242526	55539064	+	ENSMUSG00000027797	0	1967.61	1.15455	0.207328	0.218236	0.950018	0.342103	0.536702	Dclk1	protein_coding	doublecortin-like kinase 1
14	79482901	79483100	0.393874	0.976127	0.968639	0.0255837	14	79459937	79481268	-	ENSMUSG00000022023	-1634	1277.88	0.994274	-0.00828525	0.048837	-0.169651	0.865284	0.923422	Wbp4	protein_coding	WW domain binding protein 4
15	100410901	100411100	0.39387	0.512181	0.905151	2.0317	15	100387898	100425072	-	ENSMUSG00000023030	0	1092.35	1.18797	0.248493	0.0596256	4.16755	3.07888e-05	0.00191997	Slc11a2	protein_coding	solute carrier family 11 (proton-coupled divalent metal ion transporters), member 2
2	163036601	163036800	0.393859	0.815897	0.953567	0.338374	2	163017354	163046141	+	ENSMUSG00000017858	0	1074.06	0.88497	-0.1763	0.0620496	-2.84128	0.00449334	0.0381868	Ift52	protein_coding	intraflagellar transport 52
18	84852501	84852700	0.393858	0.832348	0.955353	0.210984	18	84851338	84880401	+	ENSMUSG00000024646	0	3299.53	0.794101	-0.332605	0.125586	-2.64842	0.00808695	0.0533147	Cyb5a	protein_coding	cytochrome b5 type A (microsomal)
17	32992501	32992700	0.393855	0.213577	0.804627	-2.57174	17	32993129	33005457	+	ENSMUSG00000053390	-430	200.042	0.927523	-0.108545	0.0954547	-1.13713	0.255483	0.448318	Zfp952	protein_coding	zinc finger protein 952
3	103020201	103020400	0.393854	0.695079	0.937802	-0.115741	3	103020546	103058189	+	ENSMUSG00000068823	-147	10446	1.04347	0.0613949	0.0539018	1.13901	0.254697	0.44759	Csde1	protein_coding	cold shock domain containing E1, RNA binding
12	83988201	83988400	0.393845	0.791113	0.950596	-0.0563413	12	83987861	83993873	+	ENSMUSG00000021226	0	835.503	0.711432	-0.491203	0.23384	-2.10059	0.0356768	0.131289	Acot2	protein_coding	acyl-CoA thioesterase 2
4	148087001	148087200	0.393837	0.519885	0.906831	-0.713766	4	148077061	148088031	-	ENSMUSG00000029007	0	1596.54	0.946619	-0.0791446	0.0734524	-1.0775	0.281259	0.475866	Agtrap	protein_coding	angiotensin II, type I receptor-associated protein
5	115022401	115022600	0.393829	0.603956	0.923582	-1.04372	5	115011137	115098790	+	ENSMUSG00000029550	0	1965.61	1.00491	0.00706953	0.0453499	0.155888	0.876121	0.929141	Sppl3	protein_coding	signal peptide peptidase 3
19	37177701	37177900	0.393827	0.931563	0.965801	-0.533639	19	37021291	37208601	-	ENSMUSG00000039652	0	99.6184	1.03617	0.0512639	0.179378	0.285788	0.775041	0.869194	Cpeb3	protein_coding	cytoplasmic polyadenylation element binding protein 3
7	83695901	83696100	0.393817	0.627802	0.927886	-0.216197	7	83642848	83745726	-	ENSMUSG00000001741	0	23.9728	1.21114	0.276365	0.388899	0.710634	0.477311	0.660974	Il16	protein_coding	interleukin 16
2	72478701	72478900	0.39381	0.760487	0.946792	0.927932	2	72476159	72486893	+	ENSMUSG00000055612	0	226.926	1.3669	0.450912	0.319251	1.41241	0.157831	0.332099	Cdca7	protein_coding	cell division cycle associated 7
11	94653901	94654100	0.393801	0.708293	0.939536	0.270046	11	94653767	94660089	+	ENSMUSG00000024414	0	993.835	0.853563	-0.22843	0.075645	-3.01976	0.00252974	0.0275026	Mrpl27	protein_coding	mitochondrial ribosomal protein L27
15	102332101	102332300	0.393796	0.706191	0.939173	-0.201822	15	102326116	102331873	+	ENSMUSG00000001289	229	4799.58	0.822935	-0.28115	0.122277	-2.29929	0.0214885	0.0964907	Pfdn5	protein_coding	prefoldin 5
11	83408101	83408300	0.39379	0.81985	0.954023	-0.603917	11	83409137	83421039	+	ENSMUSG00000020684	-838	64.0593	1.16121	0.215624	0.212104	1.01659	0.309346	0.504071	Rasl10b	protein_coding	RAS-like, family 10, member B
5	138085701	138085900	0.393785	0.398902	0.87808	-0.730337	5	138085084	138107822	+	ENSMUSG00000029729	0	616.609	1.01188	0.0170406	0.102959	0.165509	0.868543	0.925465	Zkscan1	protein_coding	zinc finger with KRAB and SCAN domains 1
1	74589001	74589200	0.393779	0.921536	0.964994	0.407745	1	74565127	74588246	-	ENSMUSG00000026135	-756	575.052	1.45337	0.539401	0.187806	2.87212	0.00407729	0.0359006	Zfp142	protein_coding	zinc finger protein 142
3	115906701	115906900	0.393772	0.647557	0.930941	-0.298795	3	115888173	115929332	+	ENSMUSG00000033554	0	399.318	1.14225	0.191876	0.123135	1.55826	0.119172	0.278572	Dph5	protein_coding	diphthamide biosynthesis 5
12	104763401	104763600	0.393765	0.988748	0.96985	0.319634	12	104763114	104865076	-	ENSMUSG00000021097	0	163.22	1.16301	0.217859	0.224433	0.970711	0.331692	0.527202	Clmn	protein_coding	calmin
6	148392401	148392600	0.393764	0.725726	0.942253	0.605687	6	148232430	148444389	-	ENSMUSG00000030306	0	41.8325	0.668953	-0.580023	0.311669	-1.86103	0.0627405	0.186692	Tmtc1	protein_coding	transmembrane and tetratricopeptide repeat containing 1
10	119240501	119240700	0.393745	0.656288	0.932148	0.109173	10	119199255	119240055	-	ENSMUSG00000020114	-447	4707.86	1.17656	0.234578	0.0532303	4.40684	1.04889e-05	0.00104926	Cand1	protein_coding	cullin associated and neddylation disassociated 1
6	94281301	94281500	0.393745	0.572734	0.918241	-1.98657	6	93675455	94283322	-	ENSMUSG00000045095	0	488.084	1.22807	0.296391	0.107416	2.75927	0.005793	0.0444582	Magi1	protein_coding	membrane associated guanylate kinase, WW and PDZ domain containing 1
4	150570501	150570700	0.393741	0.662921	0.932932	0.180295	4	150566869	150568544	-	ENSMUSG00000085213	-1958	9.84099	0.794805	-0.331327	0.259325	-1.27765	0.201372	0.38682	Gm13091	antisense_RNA	predicted gene 13091
7	67985201	67985400	0.393735	0.619424	0.927039	-1.43831	7	67952859	68226780	+	ENSMUSG00000005533	0	1862.96	1.2128	0.278341	0.0916657	3.03648	0.00239355	0.0265728	Igf1r	protein_coding	insulin-like growth factor I receptor
17	53690101	53690300	0.39373	0.527939	0.908578	1.62701	17	53674786	53689333	-	ENSMUSG00000023940	-769	415.613	1.13899	0.18775	0.321976	0.583118	0.559814	0.721234	Sgo1	protein_coding	shugoshin 1
5	73292301	73292500	0.393712	0.782584	0.949322	-0.292227	5	73292794	73314077	+	ENSMUSG00000029152	-295	5110.28	0.958744	-0.0607826	0.0359913	-1.68881	0.0912553	0.235032	Ociad1	protein_coding	OCIA domain containing 1
5	132304901	132305100	0.393704	0.879702	0.960678	-0.525449	5	131437333	132543344	-	ENSMUSG00000029673	0	310.379	1.25544	0.328194	0.168504	1.9477	0.0514514	0.164446	Auts2	protein_coding	autism susceptibility candidate 2
13	37858801	37859000	0.393702	0.939977	0.966503	0.081045	13	37778400	37952002	+	ENSMUSG00000039087	0	668.385	1.09087	0.125474	0.147364	0.851455	0.394517	0.588073	Rreb1	protein_coding	ras responsive element binding protein 1
11	107132701	107132900	0.393702	0.859534	0.958454	0.442849	11	107033081	107132127	-	ENSMUSG00000040481	-575	2303.87	1.23644	0.306193	0.117474	2.60648	0.00914785	0.0578022	Bptf	protein_coding	bromodomain PHD finger transcription factor
6	52642301	52642500	0.3937	0.839923	0.95615	0.191024	6	52546228	52640389	-	ENSMUSG00000029776	-1913	1456.18	1.00429	0.00617301	0.0496019	0.124451	0.900958	0.943545	Hibadh	protein_coding	3-hydroxyisobutyrate dehydrogenase
1	191397801	191398000	0.393691	0.738714	0.944013	0.316728	1	191351981	191397041	-	ENSMUSG00000026626	-761	1288.9	1.03825	0.0541568	0.0641129	0.844711	0.398272	0.591822	Ppp2r5a	protein_coding	protein phosphatase 2, regulatory subunit B', alpha
4	59546401	59546600	0.393683	0.593893	0.921755	-0.459199	4	59471868	59549364	-	ENSMUSG00000028382	0	2963.82	1.2293	0.297834	0.115098	2.58766	0.00966316	0.0590823	Ptbp3	protein_coding	polypyrimidine tract binding protein 3
10	115363801	115364000	0.393677	0.913869	0.964126	-0.482218	10	115340739	115362262	-	ENSMUSG00000069520	-1540	1492.74	0.906915	-0.140962	0.0616954	-2.2848	0.0223246	0.0991326	Tmem19	protein_coding	transmembrane protein 19
4	150415601	150415800	0.39366	0.457835	0.893136	-0.783351	4	150281646	150621966	+	ENSMUSG00000039852	0	3206.56	0.915293	-0.127694	0.0786696	-1.62317	0.104554	0.256228	Rere	protein_coding	arginine glutamic acid dipeptide (RE) repeats
12	4233001	4233200	0.393654	0.385868	0.874472	-1.31123	12	4234027	4240123	+	ENSMUSG00000096199	-828	196.498	0.866154	-0.207304	0.0839608	-2.46906	0.0135468	0.0721143	Ptrhd1	protein_coding	peptidyl-tRNA hydrolase domain containing 1
4	8751001	8751200	0.393643	0.721147	0.941669	0.879403	4	8690406	8867659	+	ENSMUSG00000041235	0	95.9835	1.04569	0.064458	0.238442	0.27033	0.786906	0.876402	Chd7	protein_coding	chromodomain helicase DNA binding protein 7
2	36093201	36093400	0.393634	0.830906	0.955131	0.38053	2	36081950	36105408	-	ENSMUSG00000026890	0	80.7565	0.70291	-0.508588	0.366279	-1.38853	0.164977	0.341156	Lhx6	protein_coding	LIM homeobox protein 6
18	70528701	70528900	0.393633	0.952503	0.967307	0.228716	18	70508680	70530620	-	ENSMUSG00000038425	0	159.64	0.789934	-0.340195	0.128697	-2.64339	0.00820814	0.0538425	Poli	protein_coding	polymerase (DNA directed), iota
1	155281401	155281600	0.393631	0.7633	0.947092	-0.471188	1	155275701	155417415	-	ENSMUSG00000026469	0	1233.71	1.11646	0.158937	0.0945378	1.6812	0.092724	0.237287	Xpr1	protein_coding	xenotropic and polytropic retrovirus receptor 1
8	105255301	105255500	0.393631	0.955933	0.967527	-0.218268	8	105252638	105255153	-	ENSMUSG00000069920	-149	1181.66	1.06004	0.0841228	0.111047	0.757544	0.448724	0.636405	B3gnt9	protein_coding	UDP-GlcNAc:betaGal beta-1,3-N-acetylglucosaminyltransferase 9
4	82495601	82495800	0.393629	0.23556	0.815977	-4.1022	4	82290173	82705750	-	ENSMUSG00000008575	0	609.375	0.992873	-0.0103192	0.329529	-0.0313149	0.975018	0.985491	Nfib	protein_coding	nuclear factor I/B
7	127932101	127932300	0.393628	0.669885	0.934115	-2.06966	7	127932638	127946725	-	ENSMUSG00000070371	339	263.864	0.760189	-0.39557	0.129886	-3.04552	0.00232281	0.0262021	Prss36	protein_coding	protease, serine 36
15	62221201	62221400	0.393627	0.791281	0.950656	0.352702	15	62037986	62378096	+	ENSMUSG00000097039	0	458.116	0.751704	-0.411764	0.0876689	-4.69681	2.64256e-06	0.000438146	Pvt1	lincRNA	plasmacytoma variant translocation 1
19	5491601	5491800	0.393621	0.897748	0.962599	0.0521832	19	5490485	5494029	+	ENSMUSG00000056201	0	43084.4	1.01564	0.0223867	0.0873279	0.256352	0.797679	0.882532	Cfl1	protein_coding	cofilin 1, non-muscle
18	82338401	82338600	0.393621	0.588924	0.920994	0.760857	18	82338774	82339816	+	ENSMUSG00000058625	-175	7.41936	0.975067	-0.0364268	0.281233	-0.129525	0.896942	0.941423	Gm17383	pseudogene	predicted gene, 17383
9	15358001	15358200	0.393617	0.723211	0.941927	-0.0596503	9	15316915	15357788	-	ENSMUSG00000046111	-214	493.199	1.19042	0.251476	0.135576	1.85487	0.0636154	0.188053	Cep295	protein_coding	centrosomal protein 295
6	128342401	128342600	0.393616	0.870737	0.959582	-0.011578	6	128321140	128355851	-	ENSMUSG00000001521	0	2179.45	0.988645	-0.0164755	0.0933206	-0.176547	0.859864	0.920644	Tulp3	protein_coding	tubby-like protein 3
1	71647001	71647200	0.393616	0.960827	0.967654	-0.142396	1	71585523	71653171	-	ENSMUSG00000026193	0	394431	1.17775	0.236038	0.231941	1.01766	0.308839	0.503546	Fn1	protein_coding	fibronectin 1
1	71647101	71647300	0.393616	0.960827	0.967654	-0.142396	1	71585523	71653171	-	ENSMUSG00000026193	0	394431	1.17775	0.236038	0.231941	1.01766	0.308839	0.503546	Fn1	protein_coding	fibronectin 1
12	24086801	24087000	0.393615	0.423765	0.885023	0.588719	12	24044701	24096968	-	ENSMUSG00000073158	0	46.2178	0.970128	-0.0437523	0.104948	-0.416897	0.676754	0.803614	9030624G23Rik	protein_coding	RIKEN cDNA 9030624G23 gene
8	119533001	119533200	0.393613	0.651001	0.931388	0.964832	8	119508156	119558761	-	ENSMUSG00000031835	0	5688.54	0.985377	-0.0212523	0.0684662	-0.310405	0.756253	0.85837	Mbtps1	protein_coding	membrane-bound transcription factor peptidase, site 1
18	69658701	69658900	0.393607	0.421583	0.884422	-1.70583	18	69344146	69687967	+	ENSMUSG00000053477	0	2063.71	0.957845	-0.0621354	0.0770557	-0.80637	0.42003	0.612216	Tcf4	protein_coding	transcription factor 4
6	101376801	101377000	0.3936	0.683766	0.936036	0.457281	6	101149609	101377897	-	ENSMUSG00000035357	0	4147.25	1.22833	0.296697	0.147178	2.0159	0.04381	0.149552	Pdzrn3	protein_coding	PDZ domain containing RING finger 3
14	101656301	101656500	0.393596	0.81643	0.953594	-0.326742	14	101653967	101696124	+	ENSMUSG00000022111	0	513.642	1.02689	0.0382787	0.105605	0.36247	0.717001	0.831661	Uchl3	protein_coding	ubiquitin carboxyl-terminal esterase L3 (ubiquitin thiolesterase)
6	6113801	6114000	0.393588	0.994162	0.970379	-0.505026	6	6041218	6217118	-	ENSMUSG00000015112	0	172.062	1.10214	0.140303	0.211138	0.664508	0.506365	0.682725	Slc25a13	protein_coding	solute carrier family 25 (mitochondrial carrier, adenine nucleotide translocator), member 13
2	6345101	6345300	0.393579	0.578503	0.919288	-0.524626	2	6322667	6446390	+	ENSMUSG00000039046	0	475.076	1.13694	0.185153	0.10185	1.81789	0.0690806	0.197599	Usp6nl	protein_coding	USP6 N-terminal like
16	17451501	17451700	0.393574	0.659038	0.932285	0.118299	16	17451987	17486255	+	ENSMUSG00000006134	-288	660.208	1.31015	0.389728	0.175444	2.22137	0.0263257	0.109216	Crkl	protein_coding	v-crk avian sarcoma virus CT10 oncogene homolog-like
X	169986801	169987000	0.39357	0.702459	0.938718	1.39193	X	169979047	169985232	-	ENSMUSG00000087263	-1570	25.4241	1.02649	0.0377175	0.26138	0.144302	0.885262	0.933666	Gm15726	antisense_RNA	predicted gene 15726
X	9245001	9245200	0.393564	0.993352	0.970296	0.140915	X	9199902	9268085	+	ENSMUSG00000047344	0	18.7359	0.829947	-0.268909	0.381702	-0.704499	0.481122	0.663657	Lancl3	protein_coding	LanC lantibiotic synthetase component C-like 3 (bacterial)
1	75245101	75245300	0.39356	0.401486	0.878761	2.55763	1	75247041	75264208	-	ENSMUSG00000026204	1742	2092.14	1.0742	0.103257	0.215512	0.479125	0.63185	0.774357	Ptprn	protein_coding	protein tyrosine phosphatase, receptor type, N
7	38002501	38002700	0.393553	0.97457	0.96861	0.0993513	7	37960002	38019542	-	ENSMUSG00000030421	0	1401.19	0.958075	-0.0617902	0.0648608	-0.952658	0.340763	0.534949	Uri1	protein_coding	URI1, prefoldin-like chaperone
13	53174101	53174300	0.393548	0.884939	0.961224	0.547079	13	53109312	53286124	-	ENSMUSG00000021464	0	1097.95	1.20381	0.267605	0.108272	2.47159	0.0134513	0.0717122	Ror2	protein_coding	receptor tyrosine kinase-like orphan receptor 2
14	31268801	31269000	0.393548	0.363642	0.867444	-2.0243	14	31260375	31323896	-	ENSMUSG00000019027	0	42.4385	1.17723	0.235396	0.246378	0.955428	0.339361	0.533653	Dnah1	protein_coding	dynein, axonemal, heavy chain 1
9	71772701	71772900	0.393547	0.963579	0.967887	0.190966	9	71626509	71771602	-	ENSMUSG00000032232	-1100	1263.94	0.80021	-0.321549	0.170016	-1.89129	0.0585851	0.178343	Cgnl1	protein_coding	cingulin-like 1
12	76875101	76875300	0.393547	0.910408	0.963663	0.181226	12	76765589	76921412	+	ENSMUSG00000033373	0	600.848	1.10288	0.141272	0.0483558	2.92151	0.00348341	0.0330525	Fntb	protein_coding	farnesyltransferase, CAAX box, beta
17	43408701	43408900	0.393537	0.803355	0.952104	-0.557868	17	43389466	43459557	+	ENSMUSG00000056492	0	67.626	1.17172	0.228628	0.16716	1.36772	0.171398	0.350212	Adgrf5	protein_coding	adhesion G protein-coupled receptor F5
19	32507801	32508000	0.393535	0.65958	0.932317	-0.862564	19	32485769	32515370	+	ENSMUSG00000024896	0	1528.55	1.11219	0.153408	0.0903596	1.69775	0.0895549	0.232105	Minpp1	protein_coding	multiple inositol polyphosphate histidine phosphatase 1
11	52253901	52254100	0.39353	0.69356	0.937578	2.3518	11	52252371	52283014	-	ENSMUSG00000000782	0	57.3411	1.25215	0.32441	0.419542	0.773249	0.439375	0.62852	Tcf7	protein_coding	transcription factor 7, T cell specific
11	77826101	77826300	0.393527	0.784394	0.949504	0.869565	11	77763246	77865980	+	ENSMUSG00000000631	0	716.928	1.23668	0.306473	0.118724	2.58139	0.00984034	0.0597346	Myo18a	protein_coding	myosin XVIIIA
9	114560901	114561100	0.393522	0.561705	0.91593	0.238956	9	114507133	114564369	-	ENSMUSG00000079259	0	37.8211	0.962069	-0.0557883	0.280043	-0.199213	0.842096	0.908984	Trim71	protein_coding	tripartite motif-containing 71
4	120816201	120816400	0.393517	0.363328	0.867351	-4.14322	4	120757438	120831572	-	ENSMUSG00000032897	0	824.254	1.08518	0.117932	0.091947	1.2826	0.199631	0.384604	Nfyc	protein_coding	nuclear transcription factor-Y gamma
4	135151301	135151500	0.393505	0.963866	0.967936	-0.0771501	4	135120652	135177990	+	ENSMUSG00000070691	0	4.25434	2.06721	1.04769	0.502968	2.08301	0.0372506	NA	Runx3	protein_coding	runt related transcription factor 3
17	70745201	70745400	0.3935	0.759357	0.94667	-0.523539	17	69969073	70821413	+	ENSMUSG00000003279	0	8.09404	0.934982	-0.0969888	0.347324	-0.279246	0.780056	0.871911	Dlgap1	protein_coding	discs, large (Drosophila) homolog-associated protein 1
5	129669601	129669800	0.393484	0.630041	0.928282	0.159288	5	129654593	129670099	-	ENSMUSG00000051034	0	73.3381	1.01725	0.024681	0.122321	0.201772	0.840095	0.907734	Zfp11	protein_coding	zinc finger protein 11
14	120500601	120500800	0.393483	0.759829	0.946706	-0.23797	14	120478461	120507194	+	ENSMUSG00000051615	0	1626.27	1.04895	0.0689513	0.120233	0.57348	0.566319	0.725784	Rap2a	protein_coding	RAS related protein 2a
1	88251201	88251400	0.393477	0.920231	0.964837	-0.143669	1	88226986	88262289	+	ENSMUSG00000079429	0	126.763	1.21988	0.286741	0.131538	2.1799	0.0292647	0.116153	Mroh2a	protein_coding	maestro heat-like repeat family member 2A
12	16999101	16999300	0.393472	0.886251	0.961343	0.395786	12	16988648	17000408	-	ENSMUSG00000045679	0	1214.38	0.830521	-0.267911	0.123448	-2.17023	0.0299892	0.118031	Pqlc3	protein_coding	PQ loop repeat containing
7	137411101	137411300	0.39347	0.695427	0.937855	0.167267	7	137375574	137410762	-	ENSMUSG00000040139	-340	134.14	0.898599	-0.154251	0.109336	-1.4108	0.158303	0.332517	9430038I01Rik	protein_coding	RIKEN cDNA 9430038I01 gene
15	97373901	97374100	0.393464	0.905561	0.96349	-0.198531	15	97247107	97385689	+	ENSMUSG00000044250	0	24.2896	0.841969	-0.248162	0.23591	-1.05193	0.292831	0.487286	Pced1b	protein_coding	PC-esterase domain containing 1B
5	129942601	129942800	0.393455	0.654189	0.931765	-0.128938	5	129942109	129984745	+	ENSMUSG00000066735	0	791.472	1.31141	0.391117	0.0893262	4.37853	1.19483e-05	0.00111169	Vkorc1l1	protein_coding	vitamin K epoxide reductase complex, subunit 1-like 1
5	122452101	122452300	0.393434	0.509311	0.905122	-1.74095	5	122442702	122502225	-	ENSMUSG00000029467	0	14783.8	1.34008	0.422317	0.077796	5.42853	5.68216e-08	3.03154e-05	Atp2a2	protein_coding	ATPase, Ca++ transporting, cardiac muscle, slow twitch 2
2	72285501	72285700	0.393432	0.40226	0.878891	0.525432	2	72285637	72442610	+	ENSMUSG00000004085	0	1154.09	1.05328	0.074894	0.134065	0.558639	0.576408	0.733865	Map3k20	protein_coding	mitogen-activated protein kinase kinase kinase 20
16	24819001	24819200	0.393431	0.945042	0.966819	-0.546841	16	24393350	24992576	+	ENSMUSG00000033306	0	7324.17	1.19774	0.260317	0.124769	2.08638	0.0369439	0.134011	Lpp	protein_coding	LIM domain containing preferred translocation partner in lipoma
6	32280901	32281100	0.393425	0.918814	0.964533	-0.106864	6	32145926	32588192	-	ENSMUSG00000029765	0	231.854	1.86962	0.902743	0.227884	3.96141	7.4508e-05	0.00336454	Plxna4	protein_coding	plexin A4
2	102452201	102452400	0.393409	0.887937	0.961726	-0.112664	2	102449368	102451792	-	ENSMUSG00000075012	-410	206.286	1.11489	0.156908	0.169795	0.924103	0.355433	0.550184	Fjx1	protein_coding	four jointed box 1 (Drosophila)
7	139085701	139085900	0.393403	0.916355	0.964324	-0.45926	7	138940730	139083976	+	ENSMUSG00000056856	1726	26.7996	1.44333	0.529401	0.356763	1.4839	0.137835	0.303642	Jakmip3	protein_coding	janus kinase and microtubule interacting protein 3
13	9142401	9142600	0.393402	0.541039	0.911025	-1.05238	13	9093905	9173086	+	ENSMUSG00000033499	0	1159.09	1.44027	0.526338	0.142241	3.70034	0.000215313	0.00628674	Larp4b	protein_coding	La ribonucleoprotein domain family, member 4B
12	76152301	76152500	0.3934	0.897179	0.96255	0.275199	12	76152336	76152627	-	ENSMUSG00000046580	0	44.5645	0.904009	-0.145591	0.119434	-1.21901	0.222841	0.411965	Gm7862	processed_pseudogene	predicted gene 7862
4	83244001	83244200	0.393398	0.845234	0.956946	0.234147	4	83220300	83324255	-	ENSMUSG00000038172	0	2714.25	1.30292	0.381754	0.117164	3.25828	0.00112089	0.0173245	Ttc39b	protein_coding	tetratricopeptide repeat domain 39B
1	16657401	16657600	0.393374	0.564577	0.916546	-0.257716	1	16642766	16656865	-	ENSMUSG00000079658	-537	2732.67	1.0359	0.0508822	0.0872534	0.583155	0.559789	0.721234	Eloc	protein_coding	elongin C
5	137117001	137117200	0.393373	0.720615	0.941582	0.493685	5	137105644	137116209	-	ENSMUSG00000043279	-793	1158.12	1.19742	0.259929	0.0921888	2.81953	0.00480941	0.0397081	Trim56	protein_coding	tripartite motif-containing 56
5	101933701	101933900	0.393368	0.491043	0.900971	1.76112	5	101832956	102069921	-	ENSMUSG00000043940	0	1788.27	1.14316	0.193028	0.12407	1.5558	0.119756	0.279291	Wdfy3	protein_coding	WD repeat and FYVE domain containing 3
8	78820201	78820400	0.393365	0.723106	0.941925	0.419884	8	78804865	78821140	-	ENSMUSG00000031683	0	868.108	1.03013	0.0428325	0.143025	0.299476	0.764577	0.862671	Lsm6	protein_coding	LSM6 homolog, U6 small nuclear RNA and mRNA degradation associated
1	155808901	155809100	0.393352	0.713032	0.940332	-0.707163	1	155778155	155812883	-	ENSMUSG00000033684	0	16504	1.00848	0.0121884	0.0613308	0.198733	0.842472	0.909255	Qsox1	protein_coding	quiescin Q6 sulfhydryl oxidase 1
15	97746801	97747000	0.393345	0.61854	0.92696	-0.436653	15	97744770	97767972	-	ENSMUSG00000022469	0	382.152	0.650768	-0.619786	0.209201	-2.96263	0.00305022	0.0306405	Rapgef3	protein_coding	Rap guanine nucleotide exchange factor (GEF) 3
17	33921401	33921600	0.393329	0.238557	0.817785	-2.59014	17	33915899	33929288	+	ENSMUSG00000024308	0	2438.25	1.10312	0.141592	0.164919	0.858557	0.390585	0.58468	Tapbp	protein_coding	TAP binding protein
6	115803901	115804100	0.393326	0.616033	0.926375	-1.14671	6	115805505	115808747	-	ENSMUSG00000057841	1406	39751.2	0.811729	-0.300929	0.108309	-2.77843	0.0054622	0.042809	Rpl32	protein_coding	ribosomal protein L32
11	106215801	106216000	0.393305	0.65781	0.932208	0.124157	11	106216926	106249139	+	ENSMUSG00000020705	-927	2564.29	1.02092	0.0298647	0.0414256	0.720924	0.470956	0.656232	Ddx42	protein_coding	DEAD (Asp-Glu-Ala-Asp) box polypeptide 42
9	22330101	22330300	0.393305	0.568158	0.917344	-0.657056	9	22331214	22389206	-	ENSMUSG00000036777	915	2440.76	1.2805	0.356705	0.291356	1.22429	0.220841	0.409686	Anln	protein_coding	anillin, actin binding protein
1	13323301	13323500	0.393304	0.831521	0.955182	0.290151	1	13139105	13374083	-	ENSMUSG00000005886	0	973.154	1.10689	0.14651	0.117364	1.24835	0.211904	0.399382	Ncoa2	protein_coding	nuclear receptor coactivator 2
3	127764701	127764900	0.393283	0.819776	0.954002	0.443844	3	127670399	127780527	-	ENSMUSG00000028028	0	657.011	1.14378	0.193806	0.153111	1.26579	0.205588	0.391949	Alpk1	protein_coding	alpha-kinase 1
2	32960901	32961100	0.393281	0.530156	0.908762	-0.430202	2	32961559	32964496	+	ENSMUSG00000038900	-460	53558.3	0.826379	-0.275125	0.100629	-2.73405	0.00625615	0.0462725	Rpl12	protein_coding	ribosomal protein L12
5	37826201	37826400	0.393275	0.380058	0.872979	1.38513	5	37820485	37824583	-	ENSMUSG00000048450	-1619	154.612	1.6351	0.709375	0.26026	2.72564	0.00641774	0.0469402	Msx1	protein_coding	msh homeobox 1
9	99436901	99437100	0.393264	0.318535	0.851903	0.327467	9	99385422	99436881	-	ENSMUSG00000032470	-21	713.095	0.971144	-0.0422435	0.0962934	-0.438696	0.660882	0.793566	Mras	protein_coding	muscle and microspikes RAS
4	35155901	35156100	0.393253	0.873001	0.959781	0.103595	4	34949074	35157484	-	ENSMUSG00000073910	0	7.74924	1.2691	0.343809	0.315532	1.08962	0.275882	0.470033	Mob3b	protein_coding	MOB kinase activator 3B
7	78910601	78910800	0.39325	0.450614	0.891423	-3.7098	7	78895854	78911209	+	ENSMUSG00000030609	0	1719.44	1.13085	0.177411	0.117645	1.50801	0.131551	0.294941	Aen	protein_coding	apoptosis enhancing nuclease
2	140676501	140676700	0.393244	0.931166	0.965748	0.56474	2	140395309	142392966	+	ENSMUSG00000068205	0	48.6081	1.13354	0.180835	0.186723	0.968469	0.33281	0.528268	Macrod2	protein_coding	MACRO domain containing 2
10	120166401	120166600	0.393236	0.767143	0.947369	-0.309829	10	120141648	120202130	-	ENSMUSG00000020227	0	775.444	0.963987	-0.052914	0.164655	-0.321363	0.747936	0.852321	Irak3	protein_coding	interleukin-1 receptor-associated kinase 3
1	135732001	135732200	0.393233	0.934755	0.966214	0.441576	1	135720061	135752232	+	ENSMUSG00000026421	0	23291	1.28739	0.364445	0.0828543	4.39862	1.0894e-05	0.00108226	Csrp1	protein_coding	cysteine and glycine-rich protein 1
6	99384801	99385000	0.39323	0.923852	0.96509	-0.0274228	6	98925338	99522721	-	ENSMUSG00000030067	0	3486.54	1.1558	0.208896	0.0802417	2.60334	0.00923212	0.0579724	Foxp1	protein_coding	forkhead box P1
16	18288701	18288900	0.39323	0.771514	0.947993	0.0320523	16	18253948	18289249	-	ENSMUSG00000022718	0	879.202	1.21988	0.286741	0.0916826	3.12755	0.00176272	0.0222953	Dgcr8	protein_coding	DGCR8, microprocessor complex subunit
1	59485701	59485900	0.393229	0.784889	0.949592	-0.363279	1	59482147	59486947	+	ENSMUSG00000041075	0	3091.08	1.09879	0.135921	0.12987	1.04659	0.295287	0.489454	Fzd7	protein_coding	frizzled class receptor 7
2	74578201	74578400	0.393229	0.405168	0.879893	0.242694	2	74520291	74579435	-	ENSMUSG00000009207	0	885.13	1.19567	0.257821	0.0832404	3.09731	0.00195285	0.0236077	Lnpk	protein_coding	lunapark, ER junction formation factor
11	114745101	114745300	0.393216	0.921938	0.965022	-0.0268104	11	114727408	114757889	+	ENSMUSG00000034706	0	56.1676	0.840362	-0.250916	0.21131	-1.18743	0.235057	0.426389	Dnaic2	protein_coding	dynein, axonemal, intermediate chain 2
5	123139901	123140100	0.393203	0.510845	0.905151	0.14646	5	123133723	123141666	-	ENSMUSG00000090086	0	283.938	0.786606	-0.346287	0.256545	-1.34981	0.177076	0.356953	AI480526	lincRNA	expressed sequence AI480526
6	144492601	144492800	0.393202	0.975003	0.968639	0.108538	6	143828425	144781977	-	ENSMUSG00000041540	0	61.7837	0.952665	-0.0699596	0.186672	-0.374773	0.70783	0.825143	Sox5	protein_coding	SRY (sex determining region Y)-box 5
9	59930001	59930200	0.393198	0.342036	0.860503	2.17322	9	59750896	59928866	+	ENSMUSG00000039585	1136	1135.99	1.133	0.180147	0.116246	1.54971	0.121212	0.281448	Myo9a	protein_coding	myosin IXa
9	59930101	59930300	0.393198	0.342036	0.860503	2.17322	9	59750896	59928866	+	ENSMUSG00000039585	1236	1135.99	1.133	0.180147	0.116246	1.54971	0.121212	0.281448	Myo9a	protein_coding	myosin IXa
5	34574701	34574900	0.393197	0.717716	0.941039	0.244947	5	34573664	34632308	+	ENSMUSG00000029106	0	7146.99	1.07145	0.0995603	0.0861095	1.15621	0.247597	0.440543	Add1	protein_coding	adducin 1 (alpha)
8	71396801	71397000	0.393197	0.602528	0.923413	-0.214714	8	71396855	71404772	+	ENSMUSG00000031820	0	2225.36	0.916765	-0.125376	0.0513331	-2.4424	0.0145901	0.0754654	Babam1	protein_coding	BRISC and BRCA1 A complex member 1
11	33512701	33512900	0.393193	0.908674	0.963536	-0.06867	11	33211795	33513746	-	ENSMUSG00000040594	0	77.973	1.17034	0.226929	0.112794	2.0119	0.0442309	0.150416	Ranbp17	protein_coding	RAN binding protein 17
13	102740401	102740600	0.393192	0.659658	0.932336	0.200083	13	102732486	103334497	-	ENSMUSG00000034751	0	925.42	1.34553	0.428173	0.133493	3.20745	0.00133916	0.0192137	Mast4	protein_coding	microtubule associated serine/threonine kinase family member 4
7	45567701	45567900	0.393182	0.497157	0.902691	1.12431	7	45567795	45575327	-	ENSMUSG00000085214	0	12.3212	0.656814	-0.606444	0.250345	-2.42244	0.0154168	0.0779772	NA	NA	NA
5	122218601	122218800	0.393179	0.598863	0.922847	1.02456	5	122206804	122242297	+	ENSMUSG00000064267	0	219.509	0.828352	-0.271685	0.166803	-1.62877	0.103361	0.254342	Hvcn1	protein_coding	hydrogen voltage-gated channel 1
5	62764901	62765100	0.393168	0.846994	0.957202	0.226449	5	62602445	62766198	-	ENSMUSG00000037999	0	34.8755	1.09015	0.124521	0.215176	0.578693	0.562797	0.722943	Arap2	protein_coding	ArfGAP with RhoGAP domain, ankyrin repeat and PH domain 2
1	136685301	136685500	0.393161	0.557647	0.915106	-0.18551	1	136670769	136690804	+	ENSMUSG00000097113	0	24.7455	1.03578	0.0507243	0.184163	0.275431	0.782985	0.873726	Gm19705	lincRNA	predicted gene, 19705
7	66061801	66062000	0.393151	0.388754	0.875437	2.03108	7	66060299	66074582	+	ENSMUSG00000030512	0	1316.66	1.08007	0.111123	0.155743	0.713502	0.475535	0.659613	Snrpa1	protein_coding	small nuclear ribonucleoprotein polypeptide A'
2	166625201	166625400	0.393148	0.371275	0.870203	-2.1376	2	166566342	166713832	-	ENSMUSG00000039621	0	35.661	1.33555	0.417439	0.193307	2.15947	0.030814	0.119643	Prex1	protein_coding	phosphatidylinositol-3,4,5-trisphosphate-dependent Rac exchange factor 1
3	90652901	90653100	0.393146	0.740287	0.944304	-0.196612	3	90654302	90658130	+	ENSMUSG00000063767	-1203	12.1058	0.550505	-0.861173	0.313641	-2.74573	0.00603766	0.0453927	S100a7a	protein_coding	S100 calcium binding protein A7A
3	144195201	144195400	0.393143	0.931907	0.965897	-0.0340844	3	144188530	144205220	-	ENSMUSG00000028266	0	1088.77	0.999837	-0.000235759	0.0945744	-0.00249285	0.998011	0.998774	Lmo4	protein_coding	LIM domain only 4
8	61223401	61223600	0.393136	0.404616	0.879775	-1.9326	8	61224171	61396072	+	ENSMUSG00000031642	-572	458.175	1.49677	0.581851	0.16726	3.47872	0.000503812	0.0108227	Sh3rf1	protein_coding	SH3 domain containing ring finger 1
6	87810601	87810800	0.393121	0.675941	0.934917	0.870326	6	87788853	87812164	-	ENSMUSG00000030055	0	1517.52	0.960694	-0.0578512	0.080509	-0.718568	0.472407	0.65716	Rab43	protein_coding	RAB43, member RAS oncogene family
13	68582801	68583000	0.39312	0.565334	0.91665	-0.83675	13	68560780	68582121	-	ENSMUSG00000034617	-681	679.352	1.15375	0.206331	0.124322	1.65965	0.0969858	0.244074	Mtrr	protein_coding	5-methyltetrahydrofolate-homocysteine methyltransferase reductase
10	69186501	69186700	0.393099	0.514722	0.905537	1.43069	10	69151434	69291791	+	ENSMUSG00000019944	0	282.049	0.880157	-0.184168	0.149838	-1.22911	0.21903	0.407801	Rhobtb1	protein_coding	Rho-related BTB domain containing 1
19	29134201	29134400	0.393088	0.584657	0.920395	0.261353	19	29101375	29143843	+	ENSMUSG00000024785	0	941.036	1.21648	0.282718	0.0909567	3.10828	0.00188182	0.0231294	Rcl1	protein_coding	RNA terminal phosphate cyclase-like 1
5	86066001	86066200	0.393085	0.609934	0.924914	-0.203988	5	86012043	86065583	-	ENSMUSG00000029253	-419	660.408	1.11488	0.156885	0.0561458	2.79424	0.00520225	0.0416324	Cenpc1	protein_coding	centromere protein C1
2	53204601	53204800	0.393072	0.946499	0.966995	0.0578515	2	53191726	53219220	+	ENSMUSG00000026960	0	674.87	1.10889	0.149113	0.0583602	2.55505	0.0106172	0.0621015	Arl6ip6	protein_coding	ADP-ribosylation factor-like 6 interacting protein 6
17	50795301	50795500	0.393067	0.887155	0.961574	0.737162	17	50733127	51179349	-	ENSMUSG00000023923	0	770.565	0.998583	-0.00204507	0.0998052	-0.0204906	0.983652	0.991013	Tbc1d5	protein_coding	TBC1 domain family, member 5
8	79346701	79346900	0.393066	0.38452	0.873995	-0.878279	8	79338395	79399518	-	ENSMUSG00000031681	0	1300.47	1.14527	0.195692	0.0666811	2.93475	0.0033382	0.0323326	Smad1	protein_coding	SMAD family member 1
8	79346801	79347000	0.393066	0.38452	0.873995	-0.878279	8	79338395	79399518	-	ENSMUSG00000031681	0	1300.47	1.14527	0.195692	0.0666811	2.93475	0.0033382	0.0323326	Smad1	protein_coding	SMAD family member 1
12	83769901	83770100	0.393061	0.729947	0.942787	-0.703984	12	83763634	83792382	+	ENSMUSG00000021223	0	14.1888	0.847451	-0.238797	0.399713	-0.597422	0.550226	0.71502	Papln	protein_coding	papilin, proteoglycan-like sulfated glycoprotein
17	47767101	47767300	0.393055	0.797766	0.951489	-1.05213	17	47737030	47792419	+	ENSMUSG00000023990	0	185.278	1.01856	0.0265266	0.152898	0.173493	0.862264	0.922117	Tfeb	protein_coding	transcription factor EB
17	47767201	47767400	0.393055	0.797766	0.951489	-1.05213	17	47737030	47792419	+	ENSMUSG00000023990	0	185.278	1.01856	0.0265266	0.152898	0.173493	0.862264	0.922117	Tfeb	protein_coding	transcription factor EB
7	118712201	118712400	0.39305	0.906142	0.963531	0.0606798	7	118712552	118737024	+	ENSMUSG00000033904	-153	346.569	1.12457	0.169371	0.132102	1.28212	0.1998	0.384878	Ccp110	protein_coding	centriolar coiled coil protein 110
5	77310701	77310900	0.393043	0.491777	0.901128	-0.287011	5	77294182	77310084	-	ENSMUSG00000036285	-618	535.291	1.17226	0.229292	0.113565	2.01904	0.0434833	0.148819	Noa1	protein_coding	nitric oxide associated 1
15	78912101	78912300	0.393041	0.975854	0.968639	-0.0445636	15	78913919	78919517	+	ENSMUSG00000068221	-1620	109.341	1.03709	0.0525369	0.255304	0.205782	0.836962	0.905719	NA	NA	NA
6	145023101	145023300	0.393028	0.926919	0.965315	-0.152822	6	144993835	145076184	-	ENSMUSG00000030268	0	6071.88	1.09368	0.129191	0.144072	0.896712	0.369873	0.564915	Bcat1	protein_coding	branched chain aminotransferase 1, cytosolic
9	99433901	99434100	0.393011	0.774535	0.948332	-0.135527	9	99385422	99436881	-	ENSMUSG00000032470	0	713.095	0.971144	-0.0422435	0.0962934	-0.438696	0.660882	0.793566	Mras	protein_coding	muscle and microspikes RAS
8	124658001	124658200	0.393007	0.873729	0.959863	-0.256426	8	124635766	124663369	-	ENSMUSG00000031983	0	9512.97	0.978379	-0.0315352	0.0846551	-0.372514	0.70951	0.825999	2310022B05Rik	protein_coding	RIKEN cDNA 2310022B05 gene
13	119429901	119430100	0.392999	0.446815	0.89061	0.197922	13	119428601	119458218	+	ENSMUSG00000025451	0	2131.68	1.01075	0.015431	0.0509606	0.302802	0.762041	0.861497	Paip1	protein_coding	polyadenylate binding protein-interacting protein 1
13	45808101	45808300	0.392999	0.93541	0.966289	0.1474	13	45549758	45964991	-	ENSMUSG00000046876	0	1492.72	1.16915	0.225457	0.141345	1.59509	0.110693	0.26611	Atxn1	protein_coding	ataxin 1
13	6548601	6548800	0.392995	0.686232	0.936458	0.223096	13	6548157	6580139	+	ENSMUSG00000021193	0	3168.09	1.18488	0.24474	0.111288	2.19917	0.0278659	0.112692	Pitrm1	protein_coding	pitrilysin metallepetidase 1
5	144154901	144155100	0.392988	0.809776	0.952905	-0.847221	5	144100436	144188204	+	ENSMUSG00000038970	0	516.933	1.21015	0.27519	0.0810317	3.39608	0.000683593	0.0129738	Lmtk2	protein_coding	lemur tyrosine kinase 2
7	6383901	6384100	0.392979	0.735517	0.943548	-0.747183	7	6383318	6396633	+	ENSMUSG00000062861	0	262.869	0.87951	-0.185228	0.0887874	-2.08619	0.0369611	0.134011	Zfp28	protein_coding	zinc finger protein 28
7	30552501	30552700	0.392971	0.535345	0.909711	-0.30656	7	30539134	30552296	-	ENSMUSG00000036864	-206	145.508	0.81844	-0.289052	0.22616	-1.27809	0.201219	0.386629	Proser3	protein_coding	proline and serine rich 3
5	32035101	32035300	0.392969	0.874149	0.95994	0.501515	5	31697684	32084962	+	ENSMUSG00000052139	0	881.116	0.953377	-0.0688811	0.101819	-0.676505	0.49872	0.676476	Babam2	protein_coding	BRISC and BRCA1 A complex member 2
10	18844201	18844400	0.39295	0.713049	0.940332	-0.898315	10	18845071	18857073	+	ENSMUSG00000019851	-672	9.1898	0.670954	-0.575714	0.392449	-1.46698	0.142383	0.309962	Perp	protein_coding	PERP, TP53 apoptosis effector
9	42788801	42789000	0.392924	0.899739	0.96277	0.24875	9	42518135	42944493	-	ENSMUSG00000032017	0	4.97808	0.774243	-0.369141	0.371178	-0.994513	0.319973	NA	Grik4	protein_coding	glutamate receptor, ionotropic, kainate 4
9	42788901	42789100	0.392924	0.899739	0.96277	0.24875	9	42518135	42944493	-	ENSMUSG00000032017	0	4.97808	0.774243	-0.369141	0.371178	-0.994513	0.319973	NA	Grik4	protein_coding	glutamate receptor, ionotropic, kainate 4
2	25607301	25607500	0.392923	0.831007	0.955131	-1.00324	2	25608635	25617678	-	ENSMUSG00000026940	1136	11.7526	0.832303	-0.26482	0.24579	-1.07742	0.281291	0.475866	Ccdc183	protein_coding	coiled-coil domain containing 183
18	73775901	73776100	0.392921	0.326377	0.85457	-1.09075	18	73770040	73815392	-	ENSMUSG00000024556	0	1832.24	1.1628	0.217598	0.128499	1.69338	0.0903824	0.233535	Me2	protein_coding	malic enzyme 2, NAD(+)-dependent, mitochondrial
9	65002601	65002800	0.39292	0.987363	0.96969	0.0882483	9	64986985	65021717	-	ENSMUSG00000033629	0	1118.44	1.11686	0.159444	0.0466024	3.42137	0.000623061	0.0123717	Hacd3	protein_coding	3-hydroxyacyl-CoA dehydratase 3
5	24980101	24980300	0.392917	0.490068	0.900897	1.33648	5	24862744	25100642	-	ENSMUSG00000028944	0	750.369	1.16516	0.220527	0.105384	2.0926	0.0363849	0.132637	Prkag2	protein_coding	protein kinase, AMP-activated, gamma 2 non-catalytic subunit
11	20639101	20639300	0.392915	0.352065	0.864137	-2.72978	11	20543253	20653021	+	ENSMUSG00000049800	0	1133.31	1.06184	0.086569	0.0971742	0.890864	0.373002	0.567261	Sertad2	protein_coding	SERTA domain containing 2
2	167424101	167424300	0.39291	0.620033	0.927078	0.641553	2	167421712	167477000	+	ENSMUSG00000039463	0	1179.99	1.00542	0.00779167	0.0809836	0.096213	0.923351	0.956698	Slc9a8	protein_coding	solute carrier family 9 (sodium/hydrogen exchanger), member 8
18	4994301	4994500	0.392901	0.429343	0.88653	1.41299	18	4920540	5119299	+	ENSMUSG00000024236	0	1932.63	1.20493	0.268949	0.145748	1.8453	0.0649933	0.190795	Svil	protein_coding	supervillin
18	37682401	37682600	0.392901	0.429863	0.886659	1.84464	18	37674335	37841873	+	ENSMUSG00000023036	0	15482.2	0.985487	-0.0210914	0.109303	-0.192964	0.846987	0.911396	Pcdhgc4	protein_coding	protocadherin gamma subfamily C, 4
1	43534201	43534400	0.392867	0.87456	0.960037	-0.047853	1	43445751	43570515	+	ENSMUSG00000066877	0	695.257	0.977916	-0.0322169	0.0850174	-0.378944	0.704729	0.823291	Nck2	protein_coding	non-catalytic region of tyrosine kinase adaptor protein 2
4	114999101	114999300	0.392866	0.748712	0.945346	-0.623477	4	115000159	115043196	+	ENSMUSG00000028718	-860	295.656	1.36511	0.44902	0.228162	1.96799	0.0490693	0.160282	Stil	protein_coding	Scl/Tal1 interrupting locus
17	6107301	6107500	0.392864	0.931171	0.965748	-0.0609664	17	6106437	6251128	+	ENSMUSG00000034377	0	3164.44	1.0555	0.0779267	0.1282	0.607851	0.543286	0.709795	Tulp4	protein_coding	tubby like protein 4
4	32586901	32587100	0.392858	0.705047	0.939102	-0.79444	4	32238804	32586108	+	ENSMUSG00000040270	794	171.117	1.05186	0.0729469	0.169947	0.429233	0.667754	0.79789	Bach2	protein_coding	BTB and CNC homology, basic leucine zipper transcription factor 2
7	100443901	100444100	0.392857	0.676581	0.934984	-0.718962	7	100372233	100470159	+	ENSMUSG00000047248	0	426.727	0.994803	-0.00751794	0.129244	-0.0581686	0.953614	0.974723	C2cd3	protein_coding	C2 calcium-dependent domain containing 3
7	100444001	100444200	0.392857	0.676581	0.934984	-0.718962	7	100372233	100470159	+	ENSMUSG00000047248	0	426.727	0.994803	-0.00751794	0.129244	-0.0581686	0.953614	0.974723	C2cd3	protein_coding	C2 calcium-dependent domain containing 3
3	127791301	127791500	0.392847	0.607422	0.924495	-1.01591	3	127789872	127832135	+	ENSMUSG00000046688	0	309.856	0.988916	-0.0160798	0.160753	-0.100028	0.920322	0.954724	Tifa	protein_coding	TRAF-interacting protein with forkhead-associated domain
14	79629001	79629200	0.392831	0.982642	0.969217	-0.241027	14	79587691	79629755	+	ENSMUSG00000022024	0	2724.21	0.925214	-0.11214	0.0538869	-2.08103	0.0374309	0.13509	Sugt1	protein_coding	SGT1, suppressor of G2 allele of SKP1 (S. cerevisiae)
14	79629101	79629300	0.392831	0.982642	0.969217	-0.241027	14	79587691	79629755	+	ENSMUSG00000022024	0	2724.21	0.925214	-0.11214	0.0538869	-2.08103	0.0374309	0.13509	Sugt1	protein_coding	SGT1, suppressor of G2 allele of SKP1 (S. cerevisiae)
19	45953501	45953700	0.392828	0.745554	0.944861	0.532107	19	45818144	45998488	-	ENSMUSG00000039901	0	375.21	1.07334	0.102109	0.0742199	1.37576	0.168896	0.346771	9130011E15Rik	protein_coding	RIKEN cDNA 9130011E15 gene
7	141297601	141297800	0.392823	0.962933	0.967839	0.07632	7	141297176	141327725	-	ENSMUSG00000058886	0	750.589	0.930312	-0.104213	0.0926768	-1.12448	0.260809	0.45426	Deaf1	protein_coding	deformed epidermal autoregulatory factor 1 (Drosophila)
11	106557501	106557700	0.392814	0.421909	0.884511	1.32425	11	106502147	106613423	-	ENSMUSG00000040548	0	786.052	1.24057	0.311007	0.121581	2.55802	0.0105271	0.0618699	Tex2	protein_coding	testis expressed gene 2
7	30443701	30443900	0.392813	0.487099	0.900479	-1.09099	7	30434981	30445582	-	ENSMUSG00000006651	0	2046.28	1.03543	0.0502242	0.143027	0.351152	0.725474	0.837089	Aplp1	protein_coding	amyloid beta (A4) precursor-like protein 1
14	57799901	57800100	0.39281	0.90963	0.963663	0.143397	14	57798180	57804980	+	ENSMUSG00000021963	0	2876.29	0.973182	-0.0392183	0.0521037	-0.752696	0.451632	0.639076	Sap18	protein_coding	Sin3-associated polypeptide 18
18	20746801	20747000	0.392792	0.686166	0.936458	0.865455	18	20684599	20746404	-	ENSMUSG00000056124	-398	840.989	1.11462	0.15655	0.0896534	1.74617	0.0807808	0.217624	B4galt6	protein_coding	UDP-Gal:betaGlcNAc beta 1,4-galactosyltransferase, polypeptide 6
13	111807201	111807400	0.39278	0.251573	0.823616	-0.704343	13	111746428	111808993	-	ENSMUSG00000021754	0	262.711	1.26979	0.344596	0.219503	1.56989	0.116441	0.274434	Map3k1	protein_coding	mitogen-activated protein kinase kinase kinase 1
2	83771401	83771600	0.392778	0.657878	0.932208	-1.22607	2	83724397	83806916	+	ENSMUSG00000027087	0	9006.07	1.14896	0.200327	0.0584053	3.42995	0.0006037	0.0121118	Itgav	protein_coding	integrin alpha V
12	99882301	99882500	0.392762	0.644763	0.930826	-0.92311	12	99717531	99883442	-	ENSMUSG00000021176	0	83.4076	0.972318	-0.0404993	0.248712	-0.162836	0.870648	0.926358	Efcab11	protein_coding	EF-hand calcium binding domain 11
6	28262501	28262700	0.39276	0.646278	0.930936	-0.338672	6	28215555	28260862	+	ENSMUSG00000043340	1640	6.6302	1.0553	0.07765	0.300713	0.258219	0.796238	NA	6530409C15Rik	antisense_RNA	RIKEN cDNA 6530409C15 gene
14	73525001	73525200	0.392758	0.819462	0.953938	-0.0557396	14	73525319	73596142	+	ENSMUSG00000022110	-120	2123.97	1.01772	0.0253376	0.052937	0.478637	0.632197	0.774441	Sucla2	protein_coding	succinate-Coenzyme A ligase, ADP-forming, beta subunit
11	120805101	120805300	0.392755	0.58129	0.919814	-0.376045	11	120805940	120824178	-	ENSMUSG00000025153	641	7665.73	1.46724	0.553104	0.134139	4.12335	3.73399e-05	0.00211651	Fasn	protein_coding	fatty acid synthase
11	85830601	85830800	0.392752	0.247545	0.822194	2.43677	11	85832551	85841948	+	ENSMUSG00000000093	-1752	42.9251	1.49234	0.577573	0.351608	1.64266	0.100453	0.249536	Tbx2	protein_coding	T-box 2
2	4155201	4155400	0.392734	0.900601	0.96277	-0.093418	2	4017717	4614043	+	ENSMUSG00000026657	0	3250.48	1.43525	0.521303	0.158668	3.28551	0.001018	0.016403	Frmd4a	protein_coding	FERM domain containing 4A
2	4155301	4155500	0.392734	0.900601	0.96277	-0.093418	2	4017717	4614043	+	ENSMUSG00000026657	0	3250.48	1.43525	0.521303	0.158668	3.28551	0.001018	0.016403	Frmd4a	protein_coding	FERM domain containing 4A
14	76503801	76504000	0.392733	0.841338	0.956425	0.165688	14	76414961	76507765	+	ENSMUSG00000022010	0	5756.72	1.01547	0.0221442	0.120253	0.184147	0.853898	0.916845	Tsc22d1	protein_coding	TSC22 domain family, member 1
9	59387601	59387800	0.392723	0.774817	0.948358	-0.960396	9	59388258	59486618	-	ENSMUSG00000025234	459	3251.25	1.16229	0.216964	0.0615176	3.52686	0.000420519	0.00967663	Arih1	protein_coding	ariadne RBR E3 ubiquitin protein ligase 1
8	116922501	116922700	0.392722	0.714105	0.94056	0.799425	8	116888685	116921455	-	ENSMUSG00000014633	-1047	381.156	0.894533	-0.160794	0.131709	-1.22082	0.222153	0.411599	Cmc2	protein_coding	COX assembly mitochondrial protein 2
10	42017801	42018000	0.392711	0.658285	0.932208	0.988559	10	41914990	42018442	-	ENSMUSG00000071324	0	8.26839	0.506139	-0.982394	0.248936	-3.94638	7.93423e-05	0.00344146	Armc2	protein_coding	armadillo repeat containing 2
13	48832201	48832400	0.392707	0.882036	0.960878	0.156274	13	48801750	48870885	-	ENSMUSG00000038025	0	1769.26	1.26699	0.34141	0.104623	3.26324	0.00110145	0.0171159	Phf2	protein_coding	PHD finger protein 2
17	30029001	30029200	0.3927	0.951953	0.967304	-0.396047	17	30005087	30210019	+	ENSMUSG00000044477	0	3775.26	1.00875	0.0125626	0.0723626	0.173606	0.862175	0.92209	Zfand3	protein_coding	zinc finger, AN1-type domain 3
2	29737001	29737200	0.392693	0.301183	0.845455	1.78896	2	29619720	29740978	+	ENSMUSG00000039844	0	2280.92	1.23239	0.301456	0.125692	2.39836	0.0164685	0.081382	Rapgef1	protein_coding	Rap guanine nucleotide exchange factor (GEF) 1
2	29737101	29737300	0.392693	0.301183	0.845455	1.78896	2	29619720	29740978	+	ENSMUSG00000039844	0	2280.92	1.23239	0.301456	0.125692	2.39836	0.0164685	0.081382	Rapgef1	protein_coding	Rap guanine nucleotide exchange factor (GEF) 1
12	71909901	71910100	0.392692	0.595642	0.922215	0.964422	12	71831078	71992367	+	ENSMUSG00000034574	0	648.74	1.54235	0.625128	0.17887	3.49487	0.000474294	0.0104149	Daam1	protein_coding	dishevelled associated activator of morphogenesis 1
13	114915201	114915400	0.392686	0.68181	0.935771	-0.438227	13	114835916	114932041	-	ENSMUSG00000015533	0	136.173	1.19937	0.262278	0.283009	0.926746	0.354059	0.548941	Itga2	protein_coding	integrin alpha 2
2	129296201	129296400	0.392681	0.673312	0.934574	-1.00276	2	129297370	129307826	+	ENSMUSG00000085498	-971	7.3938	0.589444	-0.762574	0.259706	-2.9363	0.00332151	0.0322633	Gm14023	processed_transcript	predicted gene 14023
18	80455601	80455800	0.39268	0.35477	0.864666	-1.23018	18	80407959	80469695	-	ENSMUSG00000033323	0	1047.58	1.44419	0.530263	0.136235	3.89226	9.93151e-05	0.00393308	Ctdp1	protein_coding	CTD (carboxy-terminal domain, RNA polymerase II, polypeptide A) phosphatase, subunit 1
17	43459001	43459200	0.392677	0.858444	0.958391	-0.520491	17	43389466	43459557	+	ENSMUSG00000056492	0	67.626	1.17172	0.228628	0.16716	1.36772	0.171398	0.350212	Adgrf5	protein_coding	adhesion G protein-coupled receptor F5
15	85811101	85811300	0.392672	0.87331	0.959825	-0.0591537	15	85806972	85811697	-	ENSMUSG00000064284	0	371.84	0.855658	-0.224894	0.0743128	-3.02632	0.00247553	0.0270767	Cdpf1	protein_coding	cysteine rich, DPF motif domain containing 1
12	100901901	100902100	0.392669	0.63398	0.929122	-1.58224	12	100876682	100908198	-	ENSMUSG00000047415	0	8.54215	1.38602	0.470951	0.457374	1.02969	0.303158	0.497937	Gpr68	protein_coding	G protein-coupled receptor 68
12	100902001	100902200	0.392669	0.63398	0.929122	-1.58224	12	100876682	100908198	-	ENSMUSG00000047415	0	8.54215	1.38602	0.470951	0.457374	1.02969	0.303158	0.497937	Gpr68	protein_coding	G protein-coupled receptor 68
17	29717201	29717400	0.392666	0.311715	0.849516	-1.94185	17	29689378	29717012	-	ENSMUSG00000024018	-190	73.0773	1.08281	0.114778	0.132516	0.866144	0.386411	0.580483	Ccdc167	protein_coding	coiled-coil domain containing 167
16	33766701	33766900	0.392663	0.715914	0.940783	-1.74302	16	33684466	33771576	+	ENSMUSG00000075254	0	7126.67	1.14602	0.196635	0.252312	0.779335	0.435782	0.625264	Heg1	protein_coding	heart development protein with EGF-like domains 1
4	59196601	59196800	0.392652	0.950609	0.967232	-0.0599831	4	59189257	59222833	+	ENSMUSG00000028381	0	7433.78	1.06984	0.0973915	0.0864524	1.12653	0.25994	0.453376	Ugcg	protein_coding	UDP-glucose ceramide glucosyltransferase
2	39004401	39004600	0.392639	0.649985	0.931292	0.119094	2	39001580	39005624	-	ENSMUSG00000062997	0	6648.14	0.794811	-0.331316	0.114003	-2.9062	0.00365851	0.0337363	Rpl35	protein_coding	ribosomal protein L35
5	145083601	145083800	0.392639	0.360925	0.866353	0.522413	5	145083830	145108761	+	ENSMUSG00000029621	-31	3663.87	0.900263	-0.151582	0.0713082	-2.12574	0.0335252	0.12596	Arpc1a	protein_coding	actin related protein 2/3 complex, subunit 1A
2	54558601	54558800	0.392589	0.401989	0.878822	-1.17442	2	54436317	55118309	+	ENSMUSG00000060988	0	258.785	1.12491	0.169811	0.191667	0.885971	0.375633	0.570419	Galnt13	protein_coding	UDP-N-acetyl-alpha-D-galactosamine:polypeptide N-acetylgalactosaminyltransferase 13
19	8968101	8968300	0.392588	0.464957	0.894688	-0.479778	19	8953850	8966207	+	ENSMUSG00000071645	1895	877.33	1.10522	0.144337	0.0939281	1.53668	0.124372	0.286057	Tut1	protein_coding	terminal uridylyl transferase 1, U6 snRNA-specific
15	8442901	8443100	0.392578	0.834031	0.955594	-0.178546	15	8291225	8444463	-	ENSMUSG00000022141	0	1601.25	1.21438	0.280214	0.125365	2.23519	0.0254046	0.106964	Nipbl	protein_coding	Nipped-B homolog (Drosophila)
7	31113901	31114100	0.392575	0.520282	0.906861	1.27615	7	31098725	31115290	-	ENSMUSG00000001249	0	20.6294	0.732633	-0.448836	0.315428	-1.42294	0.154752	0.327548	Hpn	protein_coding	hepsin
19	47781001	47781200	0.392559	0.81312	0.953368	-0.673878	19	47737561	47919287	-	ENSMUSG00000044948	0	16.5051	1.00369	0.00530706	0.230366	0.0230375	0.98162	0.989614	Cfap43	protein_coding	cilia and flagella associated protein 43
4	83468601	83468800	0.392546	0.558186	0.915183	-1.20097	4	83417724	83467676	+	ENSMUSG00000028483	926	599.739	0.97528	-0.0361123	0.0796621	-0.453319	0.650319	0.786751	Snapc3	protein_coding	small nuclear RNA activating complex, polypeptide 3
4	153975801	153976000	0.392534	0.79004	0.950415	0.50949	4	153964449	153975126	-	ENSMUSG00000029027	-676	172.44	0.838736	-0.253712	0.131199	-1.9338	0.0531379	0.167973	Dffb	protein_coding	DNA fragmentation factor, beta subunit
3	145652501	145652700	0.392532	0.816591	0.953594	0.0575975	3	145650312	145652093	+	ENSMUSG00000097183	409	145.435	0.875311	-0.192132	0.229439	-0.837397	0.402369	0.595207	Gm17501	lincRNA	predicted gene, 17501
4	105159801	105160000	0.392527	0.920226	0.964836	0.0124285	4	105157347	105232764	+	ENSMUSG00000028517	0	7178.57	1.06911	0.0964137	0.342998	0.281091	0.778641	0.87135	Plpp3	protein_coding	phospholipid phosphatase 3
4	129245101	129245300	0.392518	0.648046	0.930969	1.15709	4	129219578	129261404	-	ENSMUSG00000050390	0	201.3	1.21152	0.276813	0.147396	1.87803	0.0603776	0.181781	C77080	protein_coding	expressed sequence C77080
4	49632701	49632900	0.392516	0.707871	0.939466	0.207376	4	49632006	49656887	+	ENSMUSG00000028309	0	2031.47	1.1068	0.146399	0.0524262	2.79247	0.00523067	0.0417671	Rnf20	protein_coding	ring finger protein 20
2	105988001	105988200	0.392515	0.797608	0.951476	0.725759	2	105966709	106003549	-	ENSMUSG00000027166	0	276.309	0.929923	-0.104816	0.0721213	-1.45334	0.146131	0.31498	Dnajc24	protein_coding	DnaJ heat shock protein family (Hsp40) member C24
10	125968201	125968400	0.392514	0.751127	0.945714	0.261581	10	125966219	126015359	+	ENSMUSG00000020105	0	848.746	1.10962	0.150061	0.119094	1.26002	0.207662	0.394432	Lrig3	protein_coding	leucine-rich repeats and immunoglobulin-like domains 3
7	139015501	139015700	0.39251	0.93443	0.966177	0.054022	7	138940730	139083976	+	ENSMUSG00000056856	0	26.7996	1.44333	0.529401	0.356763	1.4839	0.137835	0.303642	Jakmip3	protein_coding	janus kinase and microtubule interacting protein 3
X	38438601	38438800	0.392507	0.470504	0.896383	1.09156	X	38401357	38456454	-	ENSMUSG00000016534	0	18469.4	1.09762	0.134374	0.168842	0.795857	0.426115	0.617151	Lamp2	protein_coding	lysosomal-associated membrane protein 2
17	31655901	31656100	0.392482	0.701342	0.938586	1.38898	17	31647082	31658754	-	ENSMUSG00000061613	0	2386.43	1.12891	0.174934	0.107211	1.63167	0.102749	0.253442	U2af1	protein_coding	U2 small nuclear ribonucleoprotein auxiliary factor (U2AF) 1
3	145293001	145293200	0.392474	0.771449	0.947993	0.459583	3	145292472	145552011	+	ENSMUSG00000028197	0	489.582	1.00328	0.00472906	0.21087	0.0224264	0.982108	0.990011	Col24a1	protein_coding	collagen, type XXIV, alpha 1
4	43404501	43404700	0.392474	0.781579	0.94923	-0.428425	4	43381979	43427088	+	ENSMUSG00000035969	0	2731.6	1.08126	0.11271	0.121243	0.929622	0.352567	0.547654	Rusc2	protein_coding	RUN and SH3 domain containing 2
5	142814501	142814700	0.392471	0.723807	0.942063	-0.0839777	5	142750380	142817662	-	ENSMUSG00000039477	0	2886.48	1.31398	0.393943	0.187992	2.09552	0.0361245	0.132266	Tnrc18	protein_coding	trinucleotide repeat containing 18
13	30347001	30347200	0.39247	0.474097	0.897394	-1.1804	13	30336441	30382867	+	ENSMUSG00000049115	0	373.679	1.27114	0.346121	0.210626	1.6433	0.100321	0.249452	Agtr1a	protein_coding	angiotensin II receptor, type 1a
11	44619601	44619800	0.392468	0.500968	0.903345	-0.488512	11	44617317	45008091	+	ENSMUSG00000057098	0	3045.42	1.12921	0.17532	0.0945835	1.8536	0.0637968	0.188164	Ebf1	protein_coding	early B cell factor 1
17	71164901	71165100	0.392464	0.760943	0.946843	-1.50663	17	70878078	71393284	+	ENSMUSG00000097625	0	21.0327	1.1327	0.17977	0.262343	0.685248	0.493187	0.67308	Gm26561	lincRNA	predicted gene, 26561
12	84207101	84207300	0.392454	0.904117	0.963332	-0.247688	12	84149176	84218881	-	ENSMUSG00000042507	0	1217.87	1.23239	0.30146	0.165359	1.82306	0.0682949	0.196286	Elmsan1	protein_coding	ELM2 and Myb/SANT-like domain containing 1
7	130750701	130750900	0.392449	0.816121	0.953582	-0.437933	7	130577484	130764784	+	ENSMUSG00000030852	0	1471.05	0.884954	-0.176325	0.114812	-1.53577	0.124595	0.286251	Tacc2	protein_coding	transforming, acidic coiled-coil containing protein 2
11	51755901	51756100	0.392446	0.666009	0.933311	-0.184101	11	51692264	51763634	-	ENSMUSG00000036391	0	1540.25	1.34078	0.423068	0.117721	3.59383	0.000325853	0.00823492	Sec24a	protein_coding	Sec24 related gene family, member A (S. cerevisiae)
17	46954401	46954600	0.392443	0.649003	0.931091	1.42799	17	46928292	47010532	-	ENSMUSG00000023977	0	3170.29	1.08082	0.11212	0.101696	1.1025	0.270244	0.463555	Ubr2	protein_coding	ubiquitin protein ligase E3 component n-recognin 2
2	91181601	91181800	0.392438	0.742624	0.944587	-0.712871	2	91137360	91183837	-	ENSMUSG00000040687	0	108.538	0.963343	-0.053878	0.212344	-0.25373	0.799704	0.883893	Madd	protein_coding	MAP-kinase activating death domain
14	34570401	34570600	0.392437	0.612003	0.925419	-0.356773	14	34526699	34588681	-	ENSMUSG00000021798	0	393.618	1.09925	0.136513	0.191024	0.714639	0.474832	0.659209	Ldb3	protein_coding	LIM domain binding 3
6	35253301	35253500	0.392433	0.485551	0.900084	0.583985	6	35252654	35263496	+	ENSMUSG00000073155	0	2622.07	0.930431	-0.104029	0.0847341	-1.22771	0.219555	0.408189	1810058I24Rik	lincRNA	RIKEN cDNA 1810058I24 gene
12	37241201	37241400	0.392419	0.585813	0.920659	-0.291267	12	37241641	37582202	+	ENSMUSG00000050103	-242	56.5809	1.53244	0.615834	0.396178	1.55444	0.12008	0.279642	Agmo	protein_coding	alkylglycerol monooxygenase
1	160576101	160576300	0.392415	0.81307	0.953368	-0.179602	1	160219174	160792938	-	ENSMUSG00000026721	0	583.395	1.04058	0.0573855	0.121998	0.470379	0.638084	0.778313	Rabgap1l	protein_coding	RAB GTPase activating protein 1-like
6	87840601	87840800	0.392408	0.728916	0.942668	1.52629	6	87818447	87838759	-	ENSMUSG00000030056	-1843	1066.09	1.04404	0.0621762	0.0635372	0.97858	0.327787	0.523653	Isy1	protein_coding	ISY1 splicing factor homolog
6	87840701	87840900	0.392408	0.728916	0.942668	1.52629	6	87818447	87838759	-	ENSMUSG00000030056	-1943	1066.09	1.04404	0.0621762	0.0635372	0.97858	0.327787	0.523653	Isy1	protein_coding	ISY1 splicing factor homolog
3	122095101	122095300	0.392399	0.627504	0.927886	-2.60903	3	122044443	122180061	+	ENSMUSG00000028125	0	33.5435	0.840242	-0.251122	0.205565	-1.22162	0.221852	0.411191	Abca4	protein_coding	ATP-binding cassette, sub-family A (ABC1), member 4
14	54602301	54602500	0.392396	0.960328	0.967654	0.0889011	14	54583663	54605908	-	ENSMUSG00000022179	0	138.342	0.86734	-0.20533	0.199095	-1.03131	0.302394	0.497116	4931414P19Rik	protein_coding	RIKEN cDNA 4931414P19 gene
X	144335801	144336000	0.39238	0.389773	0.875681	-3.37417	X	144317812	144374450	+	ENSMUSG00000041718	0	272.385	1.15398	0.206624	0.0965194	2.14075	0.0322943	0.123181	Alg13	protein_coding	asparagine-linked glycosylation 13
11	58010401	58010600	0.392366	0.759277	0.94667	0.0818129	11	58009064	58062034	+	ENSMUSG00000037331	0	5299.17	1.19843	0.261146	0.104669	2.49497	0.0125967	0.0694026	Larp1	protein_coding	La ribonucleoprotein domain family, member 1
17	6316901	6317100	0.392354	0.868179	0.959297	-0.00954559	17	6310547	6317474	-	ENSMUSG00000092074	0	169.733	0.986555	-0.0195288	0.206072	-0.094767	0.9245	0.957399	Dynlt1a	protein_coding	dynein light chain Tctex-type 1A
13	100744601	100744800	0.392354	0.542023	0.911304	0.146667	13	100735955	100744659	-	ENSMUSG00000061474	0	373.754	0.901457	-0.14967	0.0796599	-1.87886	0.0602633	0.181673	Mrps36	protein_coding	mitochondrial ribosomal protein S36
19	10949601	10949800	0.392354	0.865755	0.959028	0.493895	19	10941481	10949266	-	ENSMUSG00000024732	-336	620.222	1.31278	0.392622	0.117567	3.33955	0.000839136	0.0146376	Ccdc86	protein_coding	coiled-coil domain containing 86
2	153107101	153107300	0.392353	0.63707	0.929745	-0.563686	2	153108468	153151441	+	ENSMUSG00000003283	-1169	164.057	1.71077	0.774643	0.318353	2.43328	0.0149625	0.0765396	Hck	protein_coding	hemopoietic cell kinase
5	136517601	136517800	0.392349	0.807719	0.952746	1.01997	5	136248135	136567490	-	ENSMUSG00000029705	0	2552.76	1.14073	0.189954	0.113564	1.67265	0.0943956	0.239734	Cux1	protein_coding	cut-like homeobox 1
15	74959201	74959400	0.392348	0.895611	0.962364	-0.356248	15	74955051	74959905	+	ENSMUSG00000022587	0	6349.22	1.05526	0.0775955	0.0819682	0.946653	0.343815	0.538099	Ly6e	protein_coding	lymphocyte antigen 6 complex, locus E
17	85059601	85059800	0.392317	0.973676	0.968535	-0.208765	17	85028347	85064243	+	ENSMUSG00000024131	0	7.47305	0.569181	-0.813041	0.345051	-2.35629	0.0184586	0.0877254	Slc3a1	protein_coding	solute carrier family 3, member 1
14	11704801	11705000	0.392307	0.354535	0.864661	2.82085	14	11553532	12242041	+	ENSMUSG00000021745	0	1838.6	1.10822	0.148245	0.0718436	2.06344	0.0390708	0.13859	Ptprg	protein_coding	protein tyrosine phosphatase, receptor type, G
2	77815201	77815400	0.392307	0.841249	0.9564	-0.104557	2	77410634	77819639	-	ENSMUSG00000027016	0	13.7144	1.32146	0.402131	0.276375	1.45502	0.145663	0.314435	Zfp385b	protein_coding	zinc finger protein 385B
12	106026601	106026800	0.392304	0.945699	0.966884	-0.0474705	12	106010263	106077410	+	ENSMUSG00000021115	0	583.125	1.13306	0.180219	0.176518	1.02097	0.30727	0.501896	Vrk1	protein_coding	vaccinia related kinase 1
8	109718001	109718200	0.392289	0.367783	0.869022	1.66791	8	109705549	109724932	+	ENSMUSG00000031728	0	516.978	0.892293	-0.16441	0.103063	-1.59524	0.110659	0.266079	Zfp821	protein_coding	zinc finger protein 821
17	79893401	79893600	0.392288	0.911147	0.963666	0.40921	17	79848392	79896123	-	ENSMUSG00000059811	0	1259.13	1.25108	0.323179	0.0567702	5.69277	1.24996e-08	9.87261e-06	Atl2	protein_coding	atlastin GTPase 2
11	6476201	6476400	0.392285	0.749552	0.945443	-0.15559	11	6467599	6476076	-	ENSMUSG00000094483	-126	2030.36	1.25083	0.322888	0.111561	2.89426	0.00380047	0.0344309	Purb	protein_coding	purine rich element binding protein B
9	54736001	54736200	0.392283	0.995933	0.970541	0.016852	9	54714735	54734519	-	ENSMUSG00000061559	-1483	1565.96	1.01062	0.0152458	0.0399486	0.381636	0.702731	0.822072	Wdr61	protein_coding	WD repeat domain 61
19	41844401	41844600	0.392278	0.970963	0.968514	-0.743765	19	41845978	41848132	-	ENSMUSG00000047604	1379	59.6653	0.927014	-0.109336	0.297268	-0.367805	0.713019	0.82851	Frat2	protein_coding	frequently rearranged in advanced T cell lymphomas 2
13	44952901	44953100	0.392274	0.811429	0.953248	0.901593	13	44922079	45002096	-	ENSMUSG00000057531	0	3467.11	0.958246	-0.0615323	0.0856389	-0.718509	0.472443	0.65716	Dtnbp1	protein_coding	dystrobrevin binding protein 1
13	44953001	44953200	0.392274	0.811429	0.953248	0.901593	13	44922079	45002096	-	ENSMUSG00000057531	0	3467.11	0.958246	-0.0615323	0.0856389	-0.718509	0.472443	0.65716	Dtnbp1	protein_coding	dystrobrevin binding protein 1
2	58557401	58557600	0.392268	0.840666	0.956246	-0.60354	2	58388644	58567157	-	ENSMUSG00000026836	0	2479.2	1.18442	0.244185	0.0925054	2.63968	0.00829831	0.0541137	Acvr1	protein_coding	activin A receptor, type 1
1	87263601	87263800	0.392253	0.499551	0.903045	-1.1193	1	87264363	87310839	+	ENSMUSG00000026255	-564	10.6733	0.976029	-0.0350044	0.332021	-0.105428	0.916036	0.952743	Efhd1	protein_coding	EF hand domain containing 1
11	117284901	117285100	0.392235	0.715149	0.94069	0.732092	11	117199661	117362325	+	ENSMUSG00000059248	0	7364.25	1.19995	0.262975	0.174946	1.50318	0.132792	0.296753	Sept9	protein_coding	septin 9
7	12478001	12478200	0.392233	0.815343	0.953528	0.485511	7	12478293	12496235	+	ENSMUSG00000030386	-94	255.012	0.827972	-0.272347	0.117706	-2.31379	0.0206791	0.0940304	Zfp606	protein_coding	zinc finger protein 606
5	88907801	88908000	0.392225	0.997535	0.970699	0.0962773	5	88886818	89239653	+	ENSMUSG00000060961	0	850.906	1.20145	0.264779	0.130187	2.03383	0.0419689	0.145153	Slc4a4	protein_coding	solute carrier family 4 (anion exchanger), member 4
10	79936501	79936700	0.392225	0.538747	0.910511	-1.64452	10	79927043	79955018	+	ENSMUSG00000019564	0	258.315	1.3444	0.426964	0.162994	2.61952	0.00880542	0.0564061	Arid3a	protein_coding	AT rich interactive domain 3A (BRIGHT-like)
12	72234101	72234300	0.39222	0.864458	0.958934	0.148816	12	72211752	72409054	-	ENSMUSG00000021087	0	9.90257	0.995893	-0.00593779	0.338944	-0.0175185	0.986023	0.99243	Rtn1	protein_coding	reticulon 1
14	120419201	120419400	0.392218	0.697395	0.938009	-1.9543	14	120275669	120431697	+	ENSMUSG00000022139	0	8998.51	1.15718	0.21061	0.0811615	2.59495	0.00946045	0.058476	Mbnl2	protein_coding	muscleblind like splicing factor 2
18	80325001	80325200	0.392212	0.550508	0.913319	0.376599	18	80294544	80364254	-	ENSMUSG00000059852	0	49.898	1.26602	0.340303	0.314773	1.08111	0.27965	0.474379	Kcng2	protein_coding	potassium voltage-gated channel, subfamily G, member 2
7	27862501	27862700	0.39221	0.585689	0.9206	-0.755475	7	27862557	27879567	+	ENSMUSG00000020420	0	39.9196	1.21238	0.277839	0.195825	1.41882	0.155953	0.329399	Zfp607a	protein_coding	zinc finger protein 607A
2	13523701	13523900	0.392207	0.630005	0.928282	1.30435	2	13509014	13544664	-	ENSMUSG00000026723	0	207.293	1.038	0.0538003	0.0848243	0.634256	0.525914	0.696945	Trdmt1	protein_coding	tRNA aspartic acid methyltransferase 1
7	15954401	15954600	0.392204	0.336839	0.858217	2.39199	7	15946977	15967567	-	ENSMUSG00000074364	0	17283	1.00844	0.0121308	0.0957515	0.126691	0.899185	0.942588	Ehd2	protein_coding	EH-domain containing 2
X	139832901	139833100	0.392202	0.844583	0.956879	-0.572681	X	139821632	139871677	-	ENSMUSG00000031434	0	484.488	1.3008	0.379396	0.115647	3.28064	0.00103572	0.0165773	Morc4	protein_coding	microrchidia 4
16	96120201	96120400	0.392202	0.986809	0.969596	0.0303439	16	96120618	96127729	-	ENSMUSG00000040681	219	9955.26	0.90313	-0.146994	0.082204	-1.78816	0.0737497	0.205486	Hmgn1	protein_coding	high mobility group nucleosomal binding domain 1
2	77154201	77154400	0.392199	0.75721	0.946377	-0.398875	2	77009902	77170636	-	ENSMUSG00000044033	0	139.951	1.15521	0.208149	0.184183	1.13012	0.258425	0.451588	Ccdc141	protein_coding	coiled-coil domain containing 141
7	80324001	80324200	0.392195	0.948301	0.967143	-0.0109417	7	80325292	80341005	-	ENSMUSG00000030533	1093	2702.4	1.12774	0.173435	0.076896	2.25545	0.0241051	0.103889	Unc45a	protein_coding	unc-45 myosin chaperone A
13	77708501	77708700	0.39219	0.981632	0.969036	-0.0213652	13	77708690	78166238	+	ENSMUSG00000064138	0	794.39	1.08192	0.1136	0.0740863	1.53334	0.125191	0.287072	Fam172a	protein_coding	family with sequence similarity 172, member A
10	93884301	93884500	0.392178	0.661262	0.932598	0.620491	10	93858489	93897093	-	ENSMUSG00000036112	0	4757.4	1.14964	0.201181	0.153444	1.3111	0.189825	0.372385	Metap2	protein_coding	methionine aminopeptidase 2
19	28988301	28988500	0.392176	0.340704	0.859869	1.29707	19	28990494	29017569	+	ENSMUSG00000024780	-1995	632.976	1.10674	0.146323	0.0567502	2.57837	0.00992686	0.0599064	Cdc37l1	protein_coding	cell division cycle 37-like 1
8	84222501	84222700	0.392164	0.640833	0.930252	-1.27797	8	84210942	84237042	-	ENSMUSG00000035671	0	731.159	1.20938	0.274273	0.195801	1.40077	0.161282	0.336315	Zswim4	protein_coding	zinc finger SWIM-type containing 4
3	122730701	122730900	0.392161	0.71924	0.941278	0.00304581	3	122729158	122859374	+	ENSMUSG00000053965	0	265.704	1.1905	0.251573	0.216896	1.15988	0.246099	0.439071	Pde5a	protein_coding	phosphodiesterase 5A, cGMP-specific
2	30206901	30207100	0.392157	0.602051	0.923388	-1.35255	2	30185124	30205847	-	ENSMUSG00000039648	-1055	224.522	0.814445	-0.29611	0.103021	-2.87426	0.00404976	0.0358334	Kyat1	protein_coding	kynurenine aminotransferase 1
1	43822001	43822200	0.392142	0.881622	0.960878	-0.488922	1	43746966	43827800	-	ENSMUSG00000057363	0	1439	1.05267	0.0740498	0.0845369	0.875947	0.381059	0.575333	Uxs1	protein_coding	UDP-glucuronate decarboxylase 1
13	23530901	23531100	0.392131	0.842967	0.956665	-0.0864892	13	23531044	23531519	+	ENSMUSG00000060981	0	35.8695	0.682155	-0.551829	0.247945	-2.22561	0.0260401	0.108364	Hist1h4h	protein_coding	histone cluster 1, H4h
1	84409401	84409600	0.392125	0.744791	0.944818	-0.552956	1	84369841	84696221	-	ENSMUSG00000036766	0	13.0142	0.828831	-0.27085	0.257137	-1.05333	0.292191	0.48678	Dner	protein_coding	delta/notch-like EGF repeat containing
3	89245901	89246100	0.392108	0.942753	0.966702	-0.0890038	3	89245966	89249722	+	ENSMUSG00000042747	0	4328.65	0.849532	-0.23526	0.0923939	-2.54627	0.0108881	0.0630907	Krtcap2	protein_coding	keratinocyte associated protein 2
12	85971801	85972000	0.392106	0.672466	0.934487	0.745427	12	85824659	86061893	+	ENSMUSG00000012609	0	409.487	1.12484	0.169721	0.0891779	1.90317	0.057018	0.175726	Ttll5	protein_coding	tubulin tyrosine ligase-like family, member 5
19	55092201	55092400	0.392095	0.936396	0.966322	0.0392488	19	55069734	55099451	-	ENSMUSG00000024978	0	845.568	1.22484	0.29259	0.149108	1.96227	0.0497315	0.161675	Gpam	protein_coding	glycerol-3-phosphate acyltransferase, mitochondrial
14	55106401	55106600	0.392094	0.472595	0.89698	-0.197846	14	55106830	55116935	-	ENSMUSG00000022208	231	25.6253	1.01388	0.0198884	0.184649	0.107709	0.914227	0.95148	Jph4	protein_coding	junctophilin 4
11	31368801	31369000	0.392092	0.646763	0.930936	-0.166909	11	31357307	31370074	-	ENSMUSG00000020303	0	1058.99	1.27431	0.349715	0.253246	1.38093	0.1673	0.344276	Stc2	protein_coding	stanniocalcin 2
10	128546701	128546900	0.39208	0.897832	0.962599	-0.515486	10	128548114	128549305	-	ENSMUSG00000093674	1215	41017.2	0.761464	-0.393152	0.153637	-2.55896	0.0104985	0.0617776	Rpl41	protein_coding	ribosomal protein L41
9	41156101	41156300	0.392077	0.830931	0.955131	0.430334	9	41011098	41161697	-	ENSMUSG00000032020	0	205.447	1.51296	0.597377	0.220186	2.71305	0.00666666	0.0477065	Ubash3b	protein_coding	ubiquitin associated and SH3 domain containing, B
11	84164701	84164900	0.392068	0.761547	0.946973	0.352121	11	84129672	84401651	+	ENSMUSG00000020532	0	1542.98	1.13425	0.181732	0.084827	2.14239	0.0321623	0.122858	Acaca	protein_coding	acetyl-Coenzyme A carboxylase alpha
17	36261901	36262100	0.392065	0.563405	0.91633	0.84862	17	36258873	36272247	-	ENSMUSG00000045409	0	729.332	1.05456	0.0766471	0.121061	0.633126	0.526651	0.697473	Trim39	protein_coding	tripartite motif-containing 39
8	25838901	25839100	0.392064	0.668897	0.933886	-0.581828	8	25816191	25847694	-	ENSMUSG00000031575	0	1737.28	0.985186	-0.0215325	0.0604166	-0.356401	0.72154	0.834315	Ash2l	protein_coding	ash2 (absent, small, or homeotic)-like (Drosophila)
4	63019301	63019500	0.392044	0.559549	0.915414	-1.93621	4	62965573	63139708	+	ENSMUSG00000028358	0	389.692	0.867086	-0.205752	0.134198	-1.5332	0.125227	0.287081	Zfp618	protein_coding	zinc finger protein 618
4	63019401	63019600	0.392044	0.559549	0.915414	-1.93621	4	62965573	63139708	+	ENSMUSG00000028358	0	389.692	0.867086	-0.205752	0.134198	-1.5332	0.125227	0.287081	Zfp618	protein_coding	zinc finger protein 618
9	64080401	64080600	0.392042	0.988862	0.969871	-0.10915	9	64080761	64086961	+	ENSMUSG00000093759	-162	17.487	0.756545	-0.402503	0.317687	-1.26698	0.205163	0.391337	Scarletltr	processed_transcript	Scarletltr, erythroid developmental long intergenic non-protein coding transcript
8	31214101	31214300	0.392036	0.577798	0.919175	-0.309219	8	31187331	31261738	+	ENSMUSG00000046152	0	461.87	0.893867	-0.161868	0.127652	-1.26804	0.204782	0.390973	Fut10	protein_coding	fucosyltransferase 10
11	50197501	50197700	0.392027	0.904688	0.963404	-1.07763	11	50199366	50210827	-	ENSMUSG00000015837	1667	17954.2	0.851886	-0.231268	0.101635	-2.27548	0.0228769	0.100593	Sqstm1	protein_coding	sequestosome 1
6	13609701	13609900	0.392023	0.926121	0.965304	-0.177584	6	13580687	13608100	-	ENSMUSG00000029569	-1602	1392.13	1.0895	0.123672	0.0675119	1.83186	0.066973	0.194192	Tmem168	protein_coding	transmembrane protein 168
14	56778601	56778800	0.391995	0.987864	0.969707	0.0284654	14	56722441	56778316	-	ENSMUSG00000021938	-286	796.135	1.16943	0.225812	0.0870391	2.59437	0.00947645	0.0585119	Pspc1	protein_coding	paraspeckle protein 1
7	44988201	44988400	0.391992	0.600283	0.923057	0.909303	7	44975989	44986492	-	ENSMUSG00000052429	-1710	5801.66	1.02181	0.0311324	0.130886	0.237859	0.81199	0.890907	NA	NA	NA
3	152107801	152108000	0.391972	0.805117	0.95237	0.342765	3	152093533	152166230	-	ENSMUSG00000039131	0	55.0827	0.980199	-0.028854	0.243928	-0.118289	0.905839	0.946761	Gipc2	protein_coding	GIPC PDZ domain containing family, member 2
4	151105801	151106000	0.391955	0.542108	0.911328	2.36599	4	150917322	151861876	-	ENSMUSG00000014592	0	144.285	0.947246	-0.0781896	0.153077	-0.510787	0.6095	0.758171	Camta1	protein_coding	calmodulin binding transcription activator 1
16	70351001	70351200	0.39195	0.61417	0.925905	-0.823552	16	70313949	70569716	+	ENSMUSG00000022707	0	1603.13	1.68931	0.756432	0.375968	2.01196	0.0442243	0.150416	Gbe1	protein_coding	glucan (1,4-alpha-), branching enzyme 1
10	88505601	88505800	0.391945	0.286743	0.839458	-2.2888	10	88452745	88504073	-	ENSMUSG00000060002	-1529	848.75	1.03901	0.0552048	0.0779963	0.707787	0.479077	0.662104	Chpt1	protein_coding	choline phosphotransferase 1
14	78627901	78628100	0.391944	0.58468	0.920395	-0.466824	14	78569609	78725089	-	ENSMUSG00000034731	0	216.841	1.33236	0.413987	0.141671	2.92216	0.00347614	0.0330302	Dgkh	protein_coding	diacylglycerol kinase, eta
13	20366201	20366400	0.391937	0.924197	0.965104	0.234424	13	20090507	20608353	+	ENSMUSG00000041112	0	185.708	0.867785	-0.20459	0.170843	-1.19753	0.2311	0.422086	Elmo1	protein_coding	engulfment and cell motility 1
2	129066701	129066900	0.39193	0.495923	0.902277	-0.198015	2	129065942	129096283	+	ENSMUSG00000027394	0	781.593	1.15876	0.21258	0.0768234	2.76713	0.00565529	0.0437159	Ttl	protein_coding	tubulin tyrosine ligase
7	99905001	99905200	0.391916	0.841391	0.95645	-0.903741	7	99859218	99917824	+	ENSMUSG00000035211	0	9.147	0.761749	-0.392612	0.251017	-1.56408	0.117798	0.276635	Xrra1	protein_coding	X-ray radiation resistance associated 1
8	113636601	113636800	0.39191	0.959246	0.967631	0.201237	8	113635586	113645178	+	ENSMUSG00000078908	0	545.171	1.09202	0.126999	0.0774108	1.64059	0.100883	0.250198	Mon1b	protein_coding	MON1 homolog B, secretory traffciking associated
2	112454501	112454700	0.3919	0.893699	0.962127	0.176734	2	112454997	112472162	+	ENSMUSG00000055943	-298	3265.48	0.996069	-0.00568217	0.0566101	-0.100374	0.920048	0.95471	Emc7	protein_coding	ER membrane protein complex subunit 7
14	67012201	67012400	0.391895	0.655456	0.932031	-0.726103	14	67014057	67072471	-	ENSMUSG00000022052	1658	2340.69	1.0677	0.0945071	0.065626	1.44009	0.149843	0.319871	Ppp2r2a	protein_coding	protein phosphatase 2, regulatory subunit B, alpha
10	117677901	117678100	0.391889	0.660112	0.932349	-1.25083	10	117629500	117687352	+	ENSMUSG00000020183	0	6.88282	0.968369	-0.0463716	0.281575	-0.164687	0.869191	0.925737	Cpm	protein_coding	carboxypeptidase M
15	25621001	25621200	0.391886	0.936216	0.9663	0.172054	15	25622525	25813673	+	ENSMUSG00000022272	-1326	2640.37	1.39401	0.479245	0.151387	3.16569	0.00154713	0.0208479	Myo10	protein_coding	myosin X
16	93785601	93785800	0.39188	0.949181	0.967232	0.0126402	16	93711907	93810585	+	ENSMUSG00000022946	0	693.309	1.05775	0.0810024	0.115295	0.702565	0.482327	0.664681	Dopey2	protein_coding	dopey family member 2
10	67105801	67106000	0.391878	0.656282	0.932148	-1.46845	10	67096125	67256326	+	ENSMUSG00000037876	0	1082.63	0.900648	-0.150964	0.0986862	-1.52974	0.126082	0.288024	Jmjd1c	protein_coding	jumonji domain containing 1C
8	108820501	108820700	0.391872	0.893856	0.962127	-0.201493	8	108714644	108961636	+	ENSMUSG00000038872	0	1308.49	1.15891	0.212763	0.114218	1.86278	0.0624934	0.186181	Zfhx3	protein_coding	zinc finger homeobox 3
4	146460701	146460900	0.391868	0.831105	0.955132	-0.00641785	4	146449023	146470292	+	ENSMUSG00000070605	0	140.216	0.922493	-0.11639	0.129085	-0.901649	0.367243	0.562242	Zfp992	protein_coding	zinc finger protein 992
7	65929801	65930000	0.391865	0.823599	0.954431	-0.573397	7	65861734	66050340	+	ENSMUSG00000030513	0	1812.24	1.4483	0.534365	0.240899	2.21821	0.0265408	0.109594	Pcsk6	protein_coding	proprotein convertase subtilisin/kexin type 6
8	79389601	79389800	0.391849	0.932468	0.965982	-1.1464	8	79338395	79399518	-	ENSMUSG00000031681	0	1300.47	1.14527	0.195692	0.0666811	2.93475	0.0033382	0.0323326	Smad1	protein_coding	SMAD family member 1
17	24625401	24625600	0.391846	0.291577	0.841562	-1.90114	17	24595937	24632629	-	ENSMUSG00000002496	0	2320.49	1.04433	0.0625826	0.0531247	1.17803	0.238784	0.431038	Tsc2	protein_coding	tuberous sclerosis 2
6	128301101	128301300	0.391844	0.952198	0.967307	0.043179	6	128224288	128300823	-	ENSMUSG00000030353	-279	56.2156	1.14421	0.194355	0.218721	0.888595	0.374221	0.568903	Tead4	protein_coding	TEA domain family member 4
9	45055601	45055800	0.391837	0.499269	0.902942	-0.620122	9	45055186	45077436	+	ENSMUSG00000070305	0	108.714	0.995692	-0.00622806	0.105837	-0.058846	0.953075	0.974513	Mpzl3	protein_coding	myelin protein zero-like 3
4	53059201	53059400	0.39183	0.504648	0.904391	1.17143	4	53030787	53159895	-	ENSMUSG00000015243	0	827.531	0.749384	-0.416222	0.309318	-1.34561	0.178427	0.358478	Abca1	protein_coding	ATP-binding cassette, sub-family A (ABC1), member 1
6	127582801	127583000	0.391827	0.333046	0.856449	0.800029	6	127577975	127629938	+	ENSMUSG00000061414	0	4.54431	0.896966	-0.156874	0.318832	-0.492028	0.6227	NA	Cracr2a	protein_coding	calcium release activated channel regulator 2A
11	61175701	61175900	0.391815	0.79522	0.951206	0.905039	11	61151785	61175055	-	ENSMUSG00000042506	-647	2940.14	1.03615	0.0512282	0.0725308	0.706296	0.480004	0.662792	Usp22	protein_coding	ubiquitin specific peptidase 22
11	68106301	68106500	0.391814	0.539089	0.910554	-0.993192	11	67966193	68207148	+	ENSMUSG00000020903	0	926.891	0.868793	-0.202915	0.0816206	-2.48608	0.012916	0.0703424	Stx8	protein_coding	syntaxin 8
18	37012401	37012600	0.391809	0.866279	0.959077	0.0531581	18	36930285	37187657	+	ENSMUSG00000007440	0	151.603	1.32375	0.404631	0.160875	2.51518	0.0118971	0.0667619	Pcdha11	protein_coding	protocadherin alpha 11
11	100627301	100627500	0.391807	0.947805	0.967143	0.0252708	11	100619244	100627607	+	ENSMUSG00000017837	0	1290.11	0.939732	-0.0896785	0.0582622	-1.53922	0.12375	0.285218	Nkiras2	protein_coding	NFKB inhibitor interacting Ras-like protein 2
9	22711701	22711900	0.391807	0.751096	0.945714	-0.528672	9	22475715	22888280	+	ENSMUSG00000035919	0	152.327	0.961668	-0.0563898	0.11616	-0.485451	0.627356	0.770555	Bbs9	protein_coding	Bardet-Biedl syndrome 9 (human)
9	22711801	22712000	0.391807	0.751096	0.945714	-0.528672	9	22475715	22888280	+	ENSMUSG00000035919	0	152.327	0.961668	-0.0563898	0.11616	-0.485451	0.627356	0.770555	Bbs9	protein_coding	Bardet-Biedl syndrome 9 (human)
8	47543901	47544100	0.3918	0.7262	0.942302	-0.658091	8	47533664	47552955	+	ENSMUSG00000031568	0	957.652	1.1299	0.17619	0.0885457	1.98982	0.0466103	0.155141	Rwdd4a	protein_coding	RWD domain containing 4A
7	29155401	29155600	0.391787	0.782785	0.949322	0.452222	7	29155680	29156918	+	ENSMUSG00000050633	-81	9.88695	0.665335	-0.587847	0.244395	-2.40532	0.0161584	0.0805127	NA	NA	NA
1	156709101	156709300	0.391786	0.940618	0.966555	-0.0271832	1	156678545	156719001	-	ENSMUSG00000033557	0	1960.08	1.13046	0.176909	0.0581742	3.04102	0.00235775	0.0264102	Fam20b	protein_coding	family with sequence similarity 20, member B
2	112368501	112368700	0.39178	0.830995	0.955131	0.227496	2	112363011	112368027	-	ENSMUSG00000027131	-475	1399.3	0.974666	-0.0370197	0.0628607	-0.588917	0.555917	0.719076	Emc4	protein_coding	ER membrane protein complex subunit 4
13	60708901	60709100	0.391777	0.55432	0.914175	-0.859	13	60601947	60763185	+	ENSMUSG00000021559	0	906.925	0.824194	-0.278945	0.307286	-0.907768	0.364001	0.558703	Dapk1	protein_coding	death associated protein kinase 1
5	109923801	109924000	0.391776	0.819214	0.95389	-0.0316141	5	109923400	109943936	+	ENSMUSG00000090015	0	160.835	0.927805	-0.108106	0.120404	-0.897861	0.369259	0.56425	Gm15446	protein_coding	predicted gene 15446
5	132294201	132294400	0.391775	0.705653	0.939173	1.08243	5	131437333	132543344	-	ENSMUSG00000029673	0	310.379	1.25544	0.328194	0.168504	1.9477	0.0514514	0.164446	Auts2	protein_coding	autism susceptibility candidate 2
7	27927101	27927300	0.391762	0.689918	0.936983	0.662338	7	27907392	27929460	-	ENSMUSG00000070709	0	106.837	0.785761	-0.347838	0.114573	-3.03595	0.00239778	0.0265728	Zfp974	protein_coding	zinc finger protein 974
5	3342501	3342700	0.391762	0.925028	0.965136	-0.0424575	5	3343893	3523218	+	ENSMUSG00000040274	-1194	28.4309	0.585154	-0.773111	0.303062	-2.551	0.0107415	0.0625915	Cdk6	protein_coding	cyclin-dependent kinase 6
2	64965501	64965700	0.391742	0.628287	0.927981	-0.921453	2	64912476	65024987	-	ENSMUSG00000026888	0	1170.86	1.27585	0.351463	0.141719	2.48	0.0131383	0.0708398	Grb14	protein_coding	growth factor receptor bound protein 14
19	47519501	47519700	0.391737	0.771936	0.948013	-1.01254	19	47501033	47537507	-	ENSMUSG00000042694	0	492.84	0.856173	-0.224026	0.0979215	-2.28781	0.0221485	0.0985772	Stn1	protein_coding	STN1, CST complex subunit
5	137107201	137107400	0.391736	0.987948	0.969727	0.036643	5	137105644	137116209	-	ENSMUSG00000043279	0	1158.12	1.19742	0.259929	0.0921888	2.81953	0.00480941	0.0397081	Trim56	protein_coding	tripartite motif-containing 56
1	88280101	88280300	0.391735	0.816944	0.953647	0.182265	1	88277661	88389293	+	ENSMUSG00000036251	0	5.27106	1.55507	0.636983	0.37165	1.71393	0.0865409	NA	Trpm8	protein_coding	transient receptor potential cation channel, subfamily M, member 8
18	70569101	70569300	0.391733	0.759927	0.946729	-0.127505	18	70568189	70626131	+	ENSMUSG00000024513	0	2604.78	1.03799	0.0537873	0.0477022	1.12757	0.259504	0.45278	Mbd2	protein_coding	methyl-CpG binding domain protein 2
3	121346701	121346900	0.391722	0.857699	0.958314	-0.393004	3	121291817	121362011	+	ENSMUSG00000039887	0	606.326	1.03921	0.0554888	0.0785208	0.706677	0.479767	0.662676	Alg14	protein_coding	asparagine-linked glycosylation 14
3	127706101	127706300	0.391721	0.689231	0.936828	-0.722937	3	127670399	127780527	-	ENSMUSG00000028028	0	657.011	1.14378	0.193806	0.153111	1.26579	0.205588	0.391949	Alpk1	protein_coding	alpha-kinase 1
11	71012901	71013100	0.39172	0.554265	0.914141	-0.824772	11	71007164	71019841	-	ENSMUSG00000018442	0	1813.07	0.969616	-0.0445139	0.0716035	-0.621672	0.534158	0.703083	Derl2	protein_coding	Der1-like domain family, member 2
11	71013001	71013200	0.39172	0.554265	0.914141	-0.824772	11	71007164	71019841	-	ENSMUSG00000018442	0	1813.07	0.969616	-0.0445139	0.0716035	-0.621672	0.534158	0.703083	Derl2	protein_coding	Der1-like domain family, member 2
6	149142601	149142800	0.39171	0.979287	0.968843	-0.397463	6	149139849	149151171	+	ENSMUSG00000039958	0	267.851	0.699793	-0.515	0.185431	-2.77732	0.005481	0.0428398	Etfbkmt	protein_coding	electron transfer flavoprotein beta subunit lysine methyltransferase
6	149142701	149142900	0.39171	0.979287	0.968843	-0.397463	6	149139849	149151171	+	ENSMUSG00000039958	0	267.851	0.699793	-0.515	0.185431	-2.77732	0.005481	0.0428398	Etfbkmt	protein_coding	electron transfer flavoprotein beta subunit lysine methyltransferase
1	85600801	85601000	0.391707	0.900268	0.96277	-0.164159	1	85576899	85598817	-	ENSMUSG00000070034	-1985	130.939	1.38614	0.471073	0.211992	2.22213	0.0262748	0.109074	Sp110	protein_coding	Sp110 nuclear body protein
7	127195001	127195200	0.391704	0.999491	0.970833	0.0250708	7	127191660	127196000	-	ENSMUSG00000042502	0	1942.72	0.972662	-0.0399895	0.0449057	-0.890522	0.373186	0.56748	Cd2bp2	protein_coding	CD2 antigen (cytoplasmic tail) binding protein 2
7	122069101	122069300	0.3917	0.462436	0.893878	-1.69873	7	122037213	122067263	-	ENSMUSG00000030871	-1839	306.721	0.967338	-0.0479085	0.0901341	-0.531525	0.595055	0.748169	Ears2	protein_coding	glutamyl-tRNA synthetase 2, mitochondrial
5	139279801	139280000	0.391691	0.568906	0.917442	0.985437	5	139271876	139325622	-	ENSMUSG00000056413	0	13.5482	1.43169	0.517716	0.313279	1.65257	0.0984179	0.246687	Adap1	protein_coding	ArfGAP with dual PH domains 1
12	84776101	84776300	0.39169	0.664086	0.933041	-0.605353	12	84773270	84775089	+	ENSMUSG00000021241	1013	606.717	0.884253	-0.177469	0.114546	-1.54933	0.121303	0.281562	Isca2	protein_coding	iron-sulfur cluster assembly 2
12	84776201	84776400	0.39169	0.664086	0.933041	-0.605353	12	84773270	84775089	+	ENSMUSG00000021241	1113	606.717	0.884253	-0.177469	0.114546	-1.54933	0.121303	0.281562	Isca2	protein_coding	iron-sulfur cluster assembly 2
14	28450401	28450600	0.391688	0.991448	0.970138	0.578303	14	27622442	28478537	+	ENSMUSG00000040640	0	55.7949	1.19118	0.252395	0.264023	0.955959	0.339093	0.533477	Erc2	protein_coding	ELKS/RAB6-interacting/CAST family member 2
12	112980201	112980400	0.391677	0.758806	0.946637	-0.494505	12	112976482	112978930	+	ENSMUSG00000002803	1272	365.132	0.878966	-0.186121	0.0937667	-1.98494	0.0471512	0.156096	Btbd6	protein_coding	BTB (POZ) domain containing 6
12	112980301	112980500	0.391677	0.758806	0.946637	-0.494505	12	112976482	112978930	+	ENSMUSG00000002803	1372	365.132	0.878966	-0.186121	0.0937667	-1.98494	0.0471512	0.156096	Btbd6	protein_coding	BTB (POZ) domain containing 6
1	43484101	43484300	0.391676	0.419362	0.883646	-1.55566	1	43445751	43570515	+	ENSMUSG00000066877	0	695.257	0.977916	-0.0322169	0.0850174	-0.378944	0.704729	0.823291	Nck2	protein_coding	non-catalytic region of tyrosine kinase adaptor protein 2
1	43484201	43484400	0.391676	0.419362	0.883646	-1.55566	1	43445751	43570515	+	ENSMUSG00000066877	0	695.257	0.977916	-0.0322169	0.0850174	-0.378944	0.704729	0.823291	Nck2	protein_coding	non-catalytic region of tyrosine kinase adaptor protein 2
9	65721201	65721400	0.391671	0.72107	0.941669	-1.33628	9	65692391	65827564	-	ENSMUSG00000040524	0	927.386	1.19044	0.251493	0.148674	1.69157	0.0907273	0.234197	Zfp609	protein_coding	zinc finger protein 609
10	80957801	80958000	0.391669	0.92918	0.965613	-1.00179	10	80948624	81014945	-	ENSMUSG00000048240	0	129.833	1.04497	0.0634617	0.267746	0.237022	0.812639	0.891143	Gng7	protein_coding	guanine nucleotide binding protein (G protein), gamma 7
7	65873801	65874000	0.391669	0.755377	0.946212	0.626258	7	65861734	66050340	+	ENSMUSG00000030513	0	1812.24	1.4483	0.534365	0.240899	2.21821	0.0265408	0.109594	Pcsk6	protein_coding	proprotein convertase subtilisin/kexin type 6
7	65873901	65874100	0.391669	0.755377	0.946212	0.626258	7	65861734	66050340	+	ENSMUSG00000030513	0	1812.24	1.4483	0.534365	0.240899	2.21821	0.0265408	0.109594	Pcsk6	protein_coding	proprotein convertase subtilisin/kexin type 6
9	58841801	58842000	0.391666	0.53225	0.909219	0.913547	9	58823512	58860955	+	ENSMUSG00000032338	0	17.322	0.844659	-0.243559	0.278616	-0.874175	0.382023	0.576416	Hcn4	protein_coding	hyperpolarization-activated, cyclic nucleotide-gated K+ 4
6	30694301	30694500	0.391665	0.726018	0.942302	0.677308	6	30653457	30693749	-	ENSMUSG00000029790	-553	219.723	0.959784	-0.0592183	0.150542	-0.393366	0.694049	0.816785	Cep41	protein_coding	centrosomal protein 41
19	24557701	24557900	0.391648	0.612538	0.925549	-0.514121	19	24294794	24555872	-	ENSMUSG00000024867	-1830	14.1898	0.924775	-0.112825	0.218754	-0.515765	0.606019	0.755626	Pip5k1b	protein_coding	phosphatidylinositol-4-phosphate 5-kinase, type 1 beta
6	134664601	134664800	0.391637	0.830456	0.955131	-0.707359	6	134639627	134711184	+	ENSMUSG00000042992	0	224.708	0.789279	-0.341394	0.114334	-2.98594	0.00282709	0.0293402	Borcs5	protein_coding	BLOC-1 related complex subunit 5
19	9074701	9074900	0.39163	0.948696	0.967147	0.108009	19	8989284	9076919	+	ENSMUSG00000069833	0	33977	0.987646	-0.0179337	0.091402	-0.196207	0.844448	0.910227	Ahnak	protein_coding	AHNAK nucleoprotein (desmoyokin)
2	13489501	13489700	0.391613	0.44401	0.889832	-1.10766	2	13276338	13491924	-	ENSMUSG00000026726	0	72.2257	1.11229	0.153535	0.179598	0.854881	0.392617	0.586138	Cubn	protein_coding	cubilin (intrinsic factor-cobalamin receptor)
2	163997001	163997200	0.39161	0.838292	0.955959	-0.123977	2	163994960	164018588	+	ENSMUSG00000018326	0	10503.5	1.05468	0.0768102	0.0450872	1.70359	0.0884575	0.230297	Ywhab	protein_coding	tyrosine 3-monooxygenase/tryptophan 5-monooxygenase activation protein, beta polypeptide
5	136149501	136149700	0.39161	0.330173	0.855658	-3.48208	5	136147464	136170656	-	ENSMUSG00000039747	0	303.791	0.999466	-0.000769916	0.0895056	-0.00860188	0.993137	0.995764	Orai2	protein_coding	ORAI calcium release-activated calcium modulator 2
1	133362001	133362200	0.391607	0.842946	0.956665	-0.689531	1	133363572	133380336	+	ENSMUSG00000070644	-1373	9.28344	0.966803	-0.0487054	0.29874	-0.163036	0.87049	0.926358	Etnk2	protein_coding	ethanolamine kinase 2
11	116669701	116669900	0.391607	0.509536	0.905122	1.12708	11	116671660	116675799	+	ENSMUSG00000020812	-1761	390.519	0.937249	-0.0934951	0.178217	-0.524615	0.599851	0.751731	1810032O08Rik	protein_coding	RIKEN cDNA 1810032O08 gene
2	58747901	58748100	0.391599	0.66996	0.934115	-2.05432	2	58567298	58792971	+	ENSMUSG00000026839	0	88.6972	0.686062	-0.543588	0.126558	-4.29518	1.74548e-05	0.00140467	Upp2	protein_coding	uridine phosphorylase 2
8	106195201	106195400	0.391595	0.848798	0.957274	-0.394704	8	106168875	106198704	+	ENSMUSG00000031904	0	3036.98	1.23745	0.307376	0.0571605	5.37742	7.55597e-08	3.72544e-05	Slc7a6	protein_coding	solute carrier family 7 (cationic amino acid transporter, y+ system), member 6
11	107386701	107386900	0.391595	0.715175	0.94069	-0.3453	11	107207892	107470699	-	ENSMUSG00000040430	0	980.861	1.11221	0.153428	0.162291	0.945387	0.344462	0.538993	Pitpnc1	protein_coding	phosphatidylinositol transfer protein, cytoplasmic 1
11	75538901	75539100	0.391591	0.756347	0.946314	0.622881	11	75531694	75577575	+	ENSMUSG00000038178	0	146.503	0.980178	-0.0288847	0.141599	-0.203989	0.838362	0.906448	Slc43a2	protein_coding	solute carrier family 43, member 2
13	17992701	17992900	0.391587	0.995935	0.970541	0.00353371	13	17986640	17993351	-	ENSMUSG00000075054	0	394.421	1.06893	0.0961657	0.0820861	1.17152	0.241389	0.434543	Yae1d1	protein_coding	Yae1 domain containing 1
12	73054701	73054900	0.391586	0.952032	0.967306	0.611517	12	73036929	73053887	-	ENSMUSG00000051367	-815	831.409	1.10267	0.141	0.141516	0.996348	0.319081	0.51448	Six1	protein_coding	sine oculis-related homeobox 1
5	35104901	35105100	0.391584	0.681171	0.935737	-0.739652	5	35091490	35105766	-	ENSMUSG00000029103	0	4439.04	1.04734	0.0667295	0.0881104	0.757339	0.448847	0.636444	Lrpap1	protein_coding	low density lipoprotein receptor-related protein associated protein 1
5	35105001	35105200	0.391584	0.681171	0.935737	-0.739652	5	35091490	35105766	-	ENSMUSG00000029103	0	4439.04	1.04734	0.0667295	0.0881104	0.757339	0.448847	0.636444	Lrpap1	protein_coding	low density lipoprotein receptor-related protein associated protein 1
11	119919801	119920000	0.391578	0.963572	0.967885	0.0233221	11	119913441	119919548	+	ENSMUSG00000025371	254	1125.41	0.924881	-0.11266	0.0815367	-1.38171	0.167062	0.344103	Chmp6	protein_coding	charged multivesicular body protein 6
9	14569301	14569500	0.391571	0.699421	0.938289	0.689097	9	14541966	14615483	-	ENSMUSG00000013076	0	3272.13	1.04786	0.0674463	0.109388	0.616577	0.537514	0.705567	Amotl1	protein_coding	angiomotin-like 1
1	20933501	20933700	0.391564	0.514315	0.905526	0.551116	1	20890622	20938755	+	ENSMUSG00000025931	0	255.411	1.19009	0.251066	0.138332	1.81496	0.06953	0.198215	Paqr8	protein_coding	progestin and adipoQ receptor family member VIII
6	54816201	54816400	0.391553	0.646434	0.930936	-0.502299	6	54816916	54893500	+	ENSMUSG00000058446	-517	787.847	1.0821	0.113838	0.0901447	1.26284	0.206646	0.393072	Znrf2	protein_coding	zinc and ring finger 2
4	59191001	59191200	0.391548	0.950958	0.967239	0.224412	4	59189257	59222833	+	ENSMUSG00000028381	0	7433.78	1.06984	0.0973915	0.0864524	1.12653	0.25994	0.453376	Ugcg	protein_coding	UDP-glucose ceramide glucosyltransferase
17	83514201	83514400	0.391538	0.835664	0.955846	-0.0487788	17	83501919	83514333	-	ENSMUSG00000024248	0	5952.13	0.852821	-0.229686	0.127918	-1.79557	0.0725626	0.203242	Cox7a2l	protein_coding	cytochrome c oxidase subunit VIIa polypeptide 2-like
5	74297101	74297300	0.391516	0.713011	0.94033	1.00233	5	74204816	74531747	-	ENSMUSG00000062110	0	277.499	1.07039	0.0981419	0.0652112	1.50498	0.132328	0.295991	Scfd2	protein_coding	Sec1 family domain containing 2
3	101822801	101823000	0.391515	0.710503	0.939888	-0.76641	3	101813076	101848959	-	ENSMUSG00000044313	0	19.9281	0.741577	-0.431331	0.215123	-2.00505	0.0449581	0.151674	Mab21l3	protein_coding	mab-21-like 3 (C. elegans)
5	71923701	71923900	0.391496	0.574168	0.918596	-0.825824	5	71699932	72138389	+	ENSMUSG00000029212	0	25.819	1.16111	0.215508	0.245521	0.87776	0.380074	0.574378	Gabrb1	protein_coding	gamma-aminobutyric acid (GABA) A receptor, subunit beta 1
1	149954401	149954600	0.391488	0.788871	0.950219	0.27979	1	149829618	149961290	-	ENSMUSG00000056220	0	3952.97	1.12524	0.170232	0.115028	1.47992	0.138894	0.305088	Pla2g4a	protein_coding	phospholipase A2, group IVA (cytosolic, calcium-dependent)
5	104433101	104433300	0.391483	0.83926	0.956006	-0.320706	5	104435118	104441050	+	ENSMUSG00000029304	-1819	8738.03	0.651189	-0.618852	0.320559	-1.93054	0.0535403	0.168865	Spp1	protein_coding	secreted phosphoprotein 1
4	43044301	43044500	0.39148	0.664788	0.933164	0.479698	4	43046034	43053253	+	ENSMUSG00000096974	-1535	14.436	0.915423	-0.12749	0.2764	-0.46125	0.644619	0.783121	Gm26881	antisense_RNA	predicted gene, 26881
2	102757501	102757700	0.39148	0.354639	0.864666	-3.92143	2	102658659	102790784	+	ENSMUSG00000005089	0	14.9753	1.05141	0.0723188	0.277058	0.261024	0.794074	0.880504	Slc1a2	protein_coding	solute carrier family 1 (glial high affinity glutamate transporter), member 2
11	116087101	116087300	0.391477	0.856392	0.958191	0.0884344	11	116078573	116086995	-	ENSMUSG00000034341	-107	2526.26	1.00405	0.00582643	0.0664159	0.0877264	0.930094	0.960844	Wbp2	protein_coding	WW domain binding protein 2
11	105270301	105270500	0.391474	0.556821	0.915036	-0.518432	11	105178807	105283959	+	ENSMUSG00000020694	0	1582.64	1.08532	0.118114	0.0680674	1.73525	0.0826962	0.220804	Tlk2	protein_coding	tousled-like kinase 2 (Arabidopsis)
14	29978801	29979000	0.39147	0.674867	0.93472	0.17094	14	29978337	29993221	+	ENSMUSG00000015971	0	677.043	0.980315	-0.0286822	0.0844977	-0.339444	0.734275	0.84274	Actr8	protein_coding	ARP8 actin-related protein 8
13	102933701	102933900	0.39147	0.632903	0.928895	-1.90638	13	102732486	103334497	-	ENSMUSG00000034751	0	925.42	1.34553	0.428173	0.133493	3.20745	0.00133916	0.0192137	Mast4	protein_coding	microtubule associated serine/threonine kinase family member 4
6	146825101	146825300	0.391465	0.9917	0.97016	0.0755271	6	146796055	146833529	+	ENSMUSG00000040187	0	431.116	0.953175	-0.0691876	0.183614	-0.37681	0.706315	0.824263	Arntl2	protein_coding	aryl hydrocarbon receptor nuclear translocator-like 2
12	81936001	81936200	0.391463	0.714619	0.940592	-0.611929	12	81860030	82000924	+	ENSMUSG00000021140	0	1318.96	1.14726	0.198187	0.10138	1.9549	0.0505946	0.1629	Pcnx	protein_coding	pecanex homolog (Drosophila)
4	83725101	83725300	0.391463	0.475795	0.897607	0.660175	4	83525545	83864670	+	ENSMUSG00000052407	0	53.8161	0.82408	-0.279144	0.155933	-1.79015	0.0734291	0.204756	Ccdc171	protein_coding	coiled-coil domain containing 171
15	102074901	102075100	0.391451	0.828161	0.954898	0.0717372	15	102073773	102097172	+	ENSMUSG00000058655	0	16366.5	1.00265	0.00382459	0.108883	0.0351257	0.971979	0.983692	Eif4b	protein_coding	eukaryotic translation initiation factor 4B
11	119258901	119259100	0.39145	0.965829	0.968088	-0.216974	11	119228572	119265236	+	ENSMUSG00000039963	0	22.4476	0.868696	-0.203076	0.189239	-1.07312	0.283217	0.477889	Ccdc40	protein_coding	coiled-coil domain containing 40
7	24593601	24593800	0.391448	0.674784	0.93472	-0.418476	7	24587543	24608925	+	ENSMUSG00000064254	0	467.758	0.972095	-0.0408302	0.0769319	-0.530732	0.595604	0.748675	Ethe1	protein_coding	ethylmalonic encephalopathy 1
3	67197301	67197500	0.391447	0.748823	0.945347	-0.687297	3	66981390	67358396	+	ENSMUSG00000034544	0	1638.92	0.986834	-0.0191206	0.0572391	-0.334048	0.738344	0.845658	Rsrc1	protein_coding	arginine/serine-rich coiled-coil 1
6	34754401	34754600	0.391446	0.768191	0.947369	-0.59494	6	34598500	34775473	+	ENSMUSG00000029761	0	44198.6	1.19733	0.259816	0.0796495	3.26199	0.00110633	0.0171546	Cald1	protein_coding	caldesmon 1
2	164833301	164833500	0.391446	0.43563	0.887788	-0.243441	2	164832873	164841032	+	ENSMUSG00000017760	0	14050.1	0.98065	-0.0281895	0.168584	-0.167213	0.867202	0.924584	Ctsa	protein_coding	cathepsin A
17	65608801	65609000	0.391439	0.570473	0.917819	2.74519	17	65580056	65613555	-	ENSMUSG00000024091	0	4750.19	1.07149	0.0996151	0.0524621	1.8988	0.0575904	0.1766	Vapa	protein_coding	vesicle-associated membrane protein, associated protein A
9	32134801	32135000	0.391433	0.890473	0.962049	0.160934	9	32116136	32268446	+	ENSMUSG00000041444	0	392.479	1.23358	0.302849	0.179556	1.68665	0.0916702	0.235469	Arhgap32	protein_coding	Rho GTPase activating protein 32
10	61696801	61697000	0.391432	0.580776	0.919725	-1.24949	10	61695514	61702773	+	ENSMUSG00000020087	0	1018.55	0.980254	-0.0287718	0.0702324	-0.409666	0.682051	0.807574	Tysnd1	protein_coding	trypsin domain containing 1
4	119293401	119293600	0.391431	0.937077	0.966375	0.0131545	4	119277981	119294604	-	ENSMUSG00000028639	0	23164.6	0.969782	-0.0442678	0.0944104	-0.468887	0.63915	0.778979	Ybx1	protein_coding	Y box protein 1
11	75509701	75509900	0.391431	0.803451	0.952104	0.197209	11	75486816	75509449	+	ENSMUSG00000020850	253	7218.99	1.18444	0.244203	0.0717284	3.40455	0.00066273	0.0127856	Prpf8	protein_coding	pre-mRNA processing factor 8
13	24838101	24838300	0.391426	0.4176	0.88334	1.013	13	24831679	24842153	+	ENSMUSG00000035958	0	710.425	0.983125	-0.0245532	0.0996406	-0.246418	0.805359	0.887213	Tdp2	protein_coding	tyrosyl-DNA phosphodiesterase 2
13	24838201	24838400	0.391426	0.4176	0.88334	1.013	13	24831679	24842153	+	ENSMUSG00000035958	0	710.425	0.983125	-0.0245532	0.0996406	-0.246418	0.805359	0.887213	Tdp2	protein_coding	tyrosyl-DNA phosphodiesterase 2
10	86758101	86758300	0.391422	0.285772	0.838934	1.7062	10	86705811	86776843	+	ENSMUSG00000044937	0	56.7847	0.71389	-0.486226	0.149425	-3.25397	0.00113803	0.0175142	Ttc41	protein_coding	tetratricopeptide repeat domain 41
7	24531201	24531400	0.391413	0.353796	0.864476	-0.461299	7	24530648	24538599	+	ENSMUSG00000041037	0	1214.9	1.12027	0.163851	0.107617	1.52254	0.127874	0.290357	Irgq	protein_coding	immunity-related GTPase family, Q
8	127448901	127449100	0.391399	0.435224	0.887708	-0.714265	8	127063893	127612286	+	ENSMUSG00000025812	0	1104.67	1.10006	0.137585	0.103659	1.32728	0.184415	0.365909	Pard3	protein_coding	par-3 family cell polarity regulator
2	76542001	76542200	0.391384	0.939922	0.966503	-0.0294336	2	76406508	76600647	+	ENSMUSG00000042359	0	68.9131	0.957293	-0.0629676	0.145677	-0.432241	0.665566	0.796898	Osbpl6	protein_coding	oxysterol binding protein-like 6
2	164823001	164823200	0.391382	0.765949	0.947342	0.131047	2	164805098	164822130	+	ENSMUSG00000045822	872	109.801	1.00459	0.00660795	0.212984	0.0310255	0.975249	0.98565	Zswim3	protein_coding	zinc finger SWIM-type containing 3
18	34456301	34456500	0.391379	0.951354	0.967267	-0.262199	18	34442352	34506823	-	ENSMUSG00000036501	0	1071.53	1.1187	0.161819	0.117994	1.37142	0.170244	0.348644	Fam13b	protein_coding	family with sequence similarity 13, member B
18	34456401	34456600	0.391379	0.951354	0.967267	-0.262199	18	34442352	34506823	-	ENSMUSG00000036501	0	1071.53	1.1187	0.161819	0.117994	1.37142	0.170244	0.348644	Fam13b	protein_coding	family with sequence similarity 13, member B
7	19306401	19306600	0.391375	0.263719	0.829164	2.20375	7	19302721	19310045	-	ENSMUSG00000003545	0	3537.69	2.28474	1.19203	0.609838	1.95467	0.0506224	0.162953	Fosb	protein_coding	FBJ osteosarcoma oncogene B
8	12629301	12629500	0.391374	0.997173	0.970674	0.025255	8	12614277	12672248	-	ENSMUSG00000000759	0	1290.95	1.10915	0.149455	0.0544126	2.7467	0.0060199	0.0452894	Tubgcp3	protein_coding	tubulin, gamma complex associated protein 3
18	80340001	80340200	0.39137	0.460141	0.893537	0.904382	18	80294544	80364254	-	ENSMUSG00000059852	0	49.898	1.26602	0.340303	0.314773	1.08111	0.27965	0.474379	Kcng2	protein_coding	potassium voltage-gated channel, subfamily G, member 2
13	95019301	95019500	0.391368	0.665159	0.933164	-0.677275	13	94976344	95023314	+	ENSMUSG00000042015	0	737.546	0.982002	-0.0262023	0.0606077	-0.432326	0.665504	0.79689	Wdr41	protein_coding	WD repeat domain 41
3	133336401	133336600	0.391367	0.836976	0.955941	0.698469	3	133310110	133378235	+	ENSMUSG00000028013	0	756.325	0.847516	-0.238688	0.0640612	-3.72594	0.000194588	0.0059698	Ppa2	protein_coding	pyrophosphatase (inorganic) 2
2	32571101	32571300	0.391364	0.586638	0.920749	0.104	2	32535332	32569756	+	ENSMUSG00000039157	1346	190.749	0.88206	-0.181052	0.140451	-1.28908	0.197372	0.382091	Fam102a	protein_coding	family with sequence similarity 102, member A
2	125624401	125624600	0.391361	0.73677	0.943768	0.423088	2	125563088	125625113	-	ENSMUSG00000068394	0	264.556	1.21227	0.277707	0.183805	1.51087	0.13082	0.29408	Cep152	protein_coding	centrosomal protein 152
2	103084801	103085000	0.391359	0.895731	0.962364	-0.213723	2	103073675	103092644	+	ENSMUSG00000010911	0	584.037	0.824862	-0.277775	0.0858865	-3.23421	0.00121978	0.0181705	Apip	protein_coding	APAF1 interacting protein
5	28398901	28399100	0.391358	0.546776	0.912356	2.10832	5	28317121	28419244	+	ENSMUSG00000048271	0	1590.3	1.02183	0.0311482	0.0782027	0.3983	0.690409	0.814457	Rbm33	protein_coding	RNA binding motif protein 33
1	5109801	5110000	0.391347	0.732452	0.943142	0.33291	1	5083173	5162549	+	ENSMUSG00000033793	0	2609.44	1.02614	0.0372227	0.073028	0.509705	0.610258	0.758675	Atp6v1h	protein_coding	ATPase, H+ transporting, lysosomal V1 subunit H
9	113929901	113930100	0.391343	0.927428	0.965387	0.197335	9	113930934	113977199	+	ENSMUSG00000009741	-835	2315.65	1.04979	0.0700947	0.108685	0.644933	0.518971	0.691561	Ubp1	protein_coding	upstream binding protein 1
7	141539601	141539800	0.391339	0.857246	0.958243	0.0592786	7	141493136	141539857	-	ENSMUSG00000025512	0	2093.24	0.937367	-0.0933142	0.0677689	-1.37695	0.168528	0.346214	Chid1	protein_coding	chitinase domain containing 1
8	69894201	69894400	0.391334	0.432245	0.887366	1.81778	8	69894188	69902558	-	ENSMUSG00000036199	0	3043.75	0.774773	-0.368154	0.118774	-3.09963	0.00193765	0.0235146	Ndufa13	protein_coding	NADH dehydrogenase (ubiquinone) 1 alpha subcomplex, 13
6	65043501	65043700	0.391327	0.934261	0.966166	0.0590397	6	65042667	65116050	+	ENSMUSG00000029920	0	856.43	1.15347	0.20598	0.0547313	3.76348	0.000167563	0.00544863	Smarcad1	protein_coding	SWI/SNF-related, matrix-associated actin-dependent regulator of chromatin, subfamily a, containing DEAD/H box 1
18	44623101	44623300	0.391313	0.76581	0.947328	-0.559098	18	44425061	44812182	-	ENSMUSG00000071856	0	474.252	0.858881	-0.21947	0.214204	-1.02459	0.305559	0.500236	Mcc	protein_coding	mutated in colorectal cancers
1	156036701	156036900	0.391299	0.540564	0.910809	0.316511	1	156004599	156036480	-	ENSMUSG00000026466	-222	1977.19	1.11636	0.158797	0.0904516	1.75561	0.0791559	0.214903	Tor1aip1	protein_coding	torsin A interacting protein 1
10	86685801	86686000	0.391294	0.69834	0.938137	-0.198848	10	86685601	86694806	+	ENSMUSG00000097412	0	30.9183	0.735037	-0.444111	0.126953	-3.49824	0.000468337	0.0103631	1810014B01Rik	transcribed_unprocessed_pseudogene	RIKEN cDNA 1810014B01 gene
6	87850301	87850500	0.391289	0.708312	0.939538	0.214111	6	87842615	87851106	-	ENSMUSG00000030057	0	9055.52	1.05542	0.0778159	0.0690231	1.12739	0.259578	0.452855	Cnbp	protein_coding	cellular nucleic acid binding protein
10	25199201	25199400	0.391279	0.63937	0.930088	1.62535	10	25169090	25307870	-	ENSMUSG00000039166	0	363.978	0.881766	-0.181533	0.106324	-1.70736	0.087755	0.228964	Akap7	protein_coding	A kinase (PRKA) anchor protein 7
3	144193301	144193500	0.391277	0.471054	0.896591	-1.05244	3	144188530	144205220	-	ENSMUSG00000028266	0	1088.77	0.999837	-0.000235759	0.0945744	-0.00249285	0.998011	0.998774	Lmo4	protein_coding	LIM domain only 4
13	24687501	24687700	0.391272	0.554276	0.914147	-0.224508	13	24582189	24733816	+	ENSMUSG00000036006	0	247.984	1.13574	0.183638	0.243504	0.75415	0.450759	0.638527	Ripor2	protein_coding	RHO family interacting cell polarization regulator 2
17	27027601	27027800	0.391272	0.920388	0.964888	-0.190358	17	27019810	27029009	-	ENSMUSG00000057789	0	1772.81	1.02107	0.0300802	0.104448	0.287991	0.773354	0.867952	Bak1	protein_coding	BCL2-antagonist/killer 1
1	92833401	92833600	0.391269	0.676592	0.934984	-0.696409	1	92831645	92860198	+	ENSMUSG00000034220	0	5133.77	1.24793	0.319536	0.123049	2.59683	0.00940891	0.0582938	Gpc1	protein_coding	glypican 1
5	149375601	149375800	0.391268	0.901554	0.962918	-0.0428458	5	149368476	149431723	+	ENSMUSG00000029659	0	2447.4	0.889632	-0.168719	0.270994	-0.622593	0.533552	0.702626	Medag	protein_coding	mesenteric estrogen dependent adipogenesis
1	60099101	60099300	0.391268	0.699535	0.938289	-0.270983	1	60076868	60098645	-	ENSMUSG00000026019	-457	845.83	1.10399	0.142727	0.147909	0.96497	0.33456	0.529601	Wdr12	protein_coding	WD repeat domain 12
9	107665801	107666000	0.391256	0.570063	0.917693	-1.14096	9	107650639	107668968	-	ENSMUSG00000010064	0	10.2714	1.93253	0.950494	0.561423	1.69301	0.0904541	0.233659	Slc38a3	protein_coding	solute carrier family 38, member 3
1	119423901	119424100	0.391243	0.544614	0.911894	-1.12835	1	119415465	119422248	-	ENSMUSG00000037035	-1654	3311.08	1.34488	0.427472	0.12969	3.29611	0.000980337	0.0161207	Inhbb	protein_coding	inhibin beta-B
2	32312901	32313100	0.391231	0.661988	0.932753	0.807674	2	32308471	32353329	-	ENSMUSG00000026825	0	1458.99	0.853979	-0.227728	0.234412	-0.971489	0.331305	0.526818	Dnm1	protein_coding	dynamin 1
1	85794901	85795100	0.391217	0.827662	0.954882	0.573372	1	85793441	85851576	+	ENSMUSG00000036707	0	2896.56	1.161	0.21537	0.0634923	3.39207	0.000693667	0.0130618	Cab39	protein_coding	calcium binding protein 39
9	71848601	71848800	0.391212	0.947959	0.967143	-0.0984155	9	71844252	72111819	-	ENSMUSG00000032228	0	2864.1	1.10559	0.144815	0.101662	1.42448	0.154308	0.326931	Tcf12	protein_coding	transcription factor 12
18	24863401	24863600	0.391189	0.681716	0.935771	-1.02118	18	24709445	25133500	+	ENSMUSG00000034295	0	12.141	1.4109	0.496617	0.368355	1.3482	0.177593	0.357294	Fhod3	protein_coding	formin homology 2 domain containing 3
18	24863501	24863700	0.391189	0.681716	0.935771	-1.02118	18	24709445	25133500	+	ENSMUSG00000034295	0	12.141	1.4109	0.496617	0.368355	1.3482	0.177593	0.357294	Fhod3	protein_coding	formin homology 2 domain containing 3
11	103698201	103698400	0.391183	0.69116	0.93727	-1.34745	11	103676849	103697898	-	ENSMUSG00000020946	-304	3731.12	1.08524	0.118018	0.0692676	1.70379	0.0884194	0.230239	Gosr2	protein_coding	golgi SNAP receptor complex member 2
11	103101101	103101300	0.391179	0.707253	0.939289	-0.299809	11	103101682	103112200	+	ENSMUSG00000056938	-383	575.039	0.714888	-0.484211	0.137685	-3.51679	0.000436797	0.00995879	Acbd4	protein_coding	acyl-Coenzyme A binding domain containing 4
8	36734301	36734500	0.391179	0.409841	0.881366	-0.904348	8	36567751	36953143	-	ENSMUSG00000031523	0	4331.77	1.12241	0.166595	0.150177	1.10933	0.267289	0.460672	Dlc1	protein_coding	deleted in liver cancer 1
15	97028801	97029000	0.391175	0.305618	0.846803	-1.37382	15	96994823	97055956	-	ENSMUSG00000022464	0	283.692	0.441196	-1.18051	0.303162	-3.89398	9.8612e-05	0.00392994	Slc38a4	protein_coding	solute carrier family 38, member 4
5	65108101	65108300	0.391166	0.994774	0.970442	0.023303	5	65107568	65168188	+	ENSMUSG00000054920	0	1877.95	1.07052	0.0983117	0.0693675	1.41726	0.156407	0.33006	Klhl5	protein_coding	kelch-like 5
11	107049201	107049400	0.391166	0.610462	0.92505	-0.157791	11	107033081	107132127	-	ENSMUSG00000040481	0	2303.87	1.23644	0.306193	0.117474	2.60648	0.00914785	0.0578022	Bptf	protein_coding	bromodomain PHD finger transcription factor
12	25092201	25092400	0.391162	0.599307	0.922941	0.360024	12	25093801	25096092	-	ENSMUSG00000020644	1402	1296.07	0.946304	-0.0796236	0.237381	-0.335426	0.737304	0.84487	Id2	protein_coding	inhibitor of DNA binding 2
18	36939201	36939400	0.391154	0.724022	0.942089	-1.12106	18	36930285	37187657	+	ENSMUSG00000007440	0	151.603	1.32375	0.404631	0.160875	2.51518	0.0118971	0.0667619	Pcdha11	protein_coding	protocadherin alpha 11
12	80812001	80812200	0.391153	0.309092	0.848637	-5.2531	12	80790532	80880832	+	ENSMUSG00000021133	0	3683.07	1.14445	0.194652	0.116576	1.66975	0.0949695	0.240555	Susd6	protein_coding	sushi domain containing 6
14	76473701	76473900	0.391148	0.909892	0.963663	-0.118499	14	76414961	76507765	+	ENSMUSG00000022010	0	5756.72	1.01547	0.0221442	0.120253	0.184147	0.853898	0.916845	Tsc22d1	protein_coding	TSC22 domain family, member 1
19	25382101	25382300	0.391129	0.694205	0.937681	-0.74597	19	25236975	25434496	+	ENSMUSG00000032702	0	501.971	1.02134	0.0304675	0.206315	0.147674	0.8826	0.932579	Kank1	protein_coding	KN motif and ankyrin repeat domains 1
7	130719801	130720000	0.391127	0.28397	0.837905	-4.29786	7	130577484	130764784	+	ENSMUSG00000030852	0	1471.05	0.884954	-0.176325	0.114812	-1.53577	0.124595	0.286251	Tacc2	protein_coding	transforming, acidic coiled-coil containing protein 2
7	127805201	127805400	0.391127	0.926498	0.965315	-1.05596	7	127785608	127803802	+	ENSMUSG00000042289	1400	1255.97	0.832547	-0.264396	0.168233	-1.5716	0.116043	0.273942	Hsd3b7	protein_coding	hydroxy-delta-5-steroid dehydrogenase, 3 beta- and steroid delta-isomerase 7
14	30827201	30827400	0.391105	0.952488	0.967307	0.155072	14	30825590	30876986	+	ENSMUSG00000006526	0	809.34	0.965707	-0.0503427	0.0689421	-0.730217	0.465257	0.651378	Tmem110	protein_coding	transmembrane protein 110
2	167222101	167222300	0.391102	0.163852	0.772374	-4.4865	2	167191805	167240604	-	ENSMUSG00000017969	0	3466.84	0.951542	-0.071661	0.131113	-0.546559	0.584682	0.739645	Ptgis	protein_coding	prostaglandin I2 (prostacyclin) synthase
14	122107801	122108000	0.391101	0.691842	0.937327	0.122613	14	122103430	122106974	-	ENSMUSG00000085615	-828	60.2097	0.715893	-0.482184	0.156078	-3.08938	0.00200573	0.0240171	A330035P11Rik	processed_transcript	RIKEN cDNA A330035P11 gene
10	63243201	63243400	0.39109	0.780464	0.949126	-0.0995703	10	63243797	63317881	+	ENSMUSG00000020064	-398	917.103	1.03892	0.0550869	0.0402825	1.36751	0.171464	0.350297	Herc4	protein_coding	hect domain and RLD 4
11	100319401	100319600	0.391088	0.775053	0.948427	0.288938	11	100319885	100322096	+	ENSMUSG00000035530	-286	16631.8	0.938897	-0.090961	0.104041	-0.874285	0.381963	0.576386	Eif1	protein_coding	eukaryotic translation initiation factor 1
19	47795601	47795800	0.391079	0.942257	0.966674	0.00382117	19	47737561	47919287	-	ENSMUSG00000044948	0	16.5051	1.00369	0.00530706	0.230366	0.0230375	0.98162	0.989614	Cfap43	protein_coding	cilia and flagella associated protein 43
19	6058401	6058600	0.391075	0.540428	0.910759	-0.464899	19	6053630	6057751	-	ENSMUSG00000007338	-651	646.429	0.899636	-0.152586	0.121844	-1.2523	0.210459	0.397772	Mrpl49	protein_coding	mitochondrial ribosomal protein L49
4	155784601	155784800	0.391074	0.243013	0.819973	-1.02781	4	155777476	155783966	+	ENSMUSG00000085119	636	14.4134	0.956936	-0.063505	0.191124	-0.332272	0.739684	0.846587	NA	NA	NA
9	44096601	44096800	0.391074	0.973936	0.968566	-0.275137	9	44067021	44095627	+	ENSMUSG00000032010	975	331.861	0.928389	-0.107199	0.234245	-0.457637	0.647213	0.784982	Usp2	protein_coding	ubiquitin specific peptidase 2
5	66069801	66070000	0.391072	0.827222	0.954835	0.0106419	5	66016549	66173117	-	ENSMUSG00000070780	0	227.094	1.13867	0.187353	0.179494	1.04379	0.296584	0.490392	Rbm47	protein_coding	RNA binding motif protein 47
17	84386001	84386200	0.391069	0.995398	0.970469	0.0298052	17	84190056	84466196	-	ENSMUSG00000024251	0	384.567	1.22436	0.292029	0.162633	1.79563	0.0725533	0.203242	Thada	protein_coding	thyroid adenoma associated
1	180387701	180387900	0.391058	0.822811	0.954322	-0.0889482	1	180330485	180424802	+	ENSMUSG00000038855	0	535.569	1.01961	0.0280221	0.0994552	0.281756	0.778131	0.871276	Itpkb	protein_coding	inositol 1,4,5-trisphosphate 3-kinase B
3	101443201	101443400	0.391052	0.874961	0.960103	-0.428244	3	101377125	101463060	+	ENSMUSG00000042035	0	662.472	1.50868	0.593291	0.189314	3.13389	0.00172504	0.0220375	Igsf3	protein_coding	immunoglobulin superfamily, member 3
3	101443301	101443500	0.391052	0.874961	0.960103	-0.428244	3	101377125	101463060	+	ENSMUSG00000042035	0	662.472	1.50868	0.593291	0.189314	3.13389	0.00172504	0.0220375	Igsf3	protein_coding	immunoglobulin superfamily, member 3
2	156709901	156710100	0.39105	0.812417	0.953368	0.122727	2	156613705	156764363	+	ENSMUSG00000061689	0	3792.53	1.05159	0.0725717	0.0776623	0.934452	0.350071	0.544869	Dlgap4	protein_coding	discs, large homolog-associated protein 4 (Drosophila)
14	67717301	67717500	0.391048	0.792484	0.950807	0.0908327	14	67676331	67715841	-	ENSMUSG00000048922	-1461	447.096	1.23814	0.308179	0.348777	0.8836	0.376912	0.571457	Cdca2	protein_coding	cell division cycle associated 2
1	37542601	37542800	0.391045	0.676173	0.934957	-1.01354	1	37439340	37541016	-	ENSMUSG00000026110	-1586	64.9107	1.3614	0.445089	0.192126	2.31665	0.0205227	0.0935525	Mgat4a	protein_coding	mannoside acetylglucosaminyltransferase 4, isoenzyme A
19	5448301	5448500	0.391039	0.950126	0.967232	0.0717969	19	5447703	5455945	+	ENSMUSG00000024912	0	2449.79	1.37194	0.456215	0.227782	2.00286	0.0451922	0.152172	Fosl1	protein_coding	fos-like antigen 1
8	46739601	46739800	0.391023	0.46834	0.895841	-0.318947	8	46730972	46739515	-	ENSMUSG00000097534	-87	17.332	0.925338	-0.111948	0.16129	-0.69408	0.487632	0.668578	Gm16675	bidirectional_promoter_lncRNA	predicted gene, 16675
9	88483301	88483500	0.391022	0.736189	0.943676	0.120616	9	88449729	88482574	-	ENSMUSG00000032423	-728	4152.61	1.25414	0.326702	0.0861057	3.7942	0.000148118	0.00500856	Syncrip	protein_coding	synaptotagmin binding, cytoplasmic RNA interacting protein
7	84408801	84409000	0.391016	0.4034	0.87916	-1.74311	7	84246281	84409959	-	ENSMUSG00000015709	0	552.217	1.05494	0.0771661	0.0966497	0.79841	0.424633	0.615809	Arnt2	protein_coding	aryl hydrocarbon receptor nuclear translocator 2
17	70908201	70908400	0.391009	0.571875	0.918139	-1.23918	17	70878078	71393284	+	ENSMUSG00000097625	0	21.0327	1.1327	0.17977	0.262343	0.685248	0.493187	0.67308	Gm26561	lincRNA	predicted gene, 26561
13	108346401	108346600	0.391007	0.796307	0.95136	-0.732496	13	108316332	108407782	+	ENSMUSG00000021697	0	58.666	1.07727	0.107375	0.366376	0.293073	0.769466	0.865545	Depdc1b	protein_coding	DEP domain containing 1B
13	108346501	108346700	0.391007	0.796307	0.95136	-0.732496	13	108316332	108407782	+	ENSMUSG00000021697	0	58.666	1.07727	0.107375	0.366376	0.293073	0.769466	0.865545	Depdc1b	protein_coding	DEP domain containing 1B
2	3501001	3501200	0.390977	0.576368	0.91887	-0.430007	2	3488850	3512814	-	ENSMUSG00000051396	0	1175.01	1.0392	0.0554784	0.0924647	0.599996	0.548509	0.713497	Gm45902	protein_coding	predicted gene 45902
17	83352301	83352500	0.390963	0.859229	0.958433	0.550405	17	83350931	83480361	+	ENSMUSG00000032624	0	863.935	1.22414	0.291768	0.106365	2.74308	0.00608651	0.0456885	Eml4	protein_coding	echinoderm microtubule associated protein like 4
9	50986501	50986700	0.390958	0.311816	0.849546	-2.37978	9	50892801	51009073	-	ENSMUSG00000037112	0	264.491	1.33293	0.414604	0.206706	2.00576	0.0448814	0.151658	Sik2	protein_coding	salt inducible kinase 2
15	41744501	41744700	0.390945	0.457018	0.892894	-1.65014	15	41447482	41861048	+	ENSMUSG00000022307	0	1763.98	0.978345	-0.0315848	0.10617	-0.297494	0.766089	0.863769	Oxr1	protein_coding	oxidation resistance 1
3	10440101	10440300	0.390935	0.475716	0.897607	-0.315241	3	10417819	10440124	-	ENSMUSG00000027534	0	219.832	1.01756	0.0251198	0.0657123	0.382269	0.702262	0.822036	Snx16	protein_coding	sorting nexin 16
14	18239801	18240000	0.390935	0.926563	0.965315	-0.431087	14	18204054	18239127	-	ENSMUSG00000021775	-675	1116.72	1.12474	0.169586	0.147942	1.1463	0.251673	0.444797	Nr1d2	protein_coding	nuclear receptor subfamily 1, group D, member 2
11	16753501	16753700	0.390926	0.747986	0.945273	0.188598	11	16752203	16918158	+	ENSMUSG00000020122	0	4452.64	1.15805	0.211693	0.178439	1.18636	0.235481	0.426948	Egfr	protein_coding	epidermal growth factor receptor
13	44851401	44851600	0.390908	0.959222	0.967631	-0.202804	13	44729474	44921643	+	ENSMUSG00000038518	0	565.783	1.07278	0.101358	0.202667	0.500121	0.61699	0.763551	Jarid2	protein_coding	jumonji, AT rich interactive domain 2
14	121324801	121325000	0.390892	0.858841	0.958414	0.012368	14	121286343	121379334	-	ENSMUSG00000063410	0	3211.63	1.0756	0.105142	0.111727	0.941062	0.346673	0.541219	Stk24	protein_coding	serine/threonine kinase 24
12	40837901	40838100	0.39089	0.500181	0.903083	-1.05381	12	40446053	40846486	+	ENSMUSG00000035954	0	154.887	1.10629	0.145727	0.187108	0.778839	0.436075	0.625538	Dock4	protein_coding	dedicator of cytokinesis 4
18	39040101	39040300	0.390882	0.363684	0.867479	-1.59185	18	38601534	39376284	+	ENSMUSG00000036452	0	25.0958	1.38367	0.468505	0.168277	2.78413	0.00536721	0.0424806	Arhgap26	protein_coding	Rho GTPase activating protein 26
6	5027201	5027400	0.390877	0.137412	0.750616	1.91464	6	4902917	5165661	+	ENSMUSG00000032827	0	8.06479	1.26925	0.343972	0.293517	1.1719	0.241237	0.434437	Ppp1r9a	protein_coding	protein phosphatase 1, regulatory (inhibitor) subunit 9A
18	14706101	14706300	0.390865	0.171126	0.77789	-4.01797	18	14706151	14762299	+	ENSMUSG00000036743	0	5.12449	0.898954	-0.153681	0.296816	-0.517765	0.604622	NA	Psma8	protein_coding	proteasome (prosome, macropain) subunit, alpha type, 8
11	115648001	115648200	0.390859	0.659099	0.932295	1.28786	11	115644045	115708597	-	ENSMUSG00000059923	0	2498.47	1.05681	0.0797157	0.0498331	1.59965	0.109675	0.264591	Grb2	protein_coding	growth factor receptor bound protein 2
4	83316601	83316800	0.390853	0.921999	0.965022	0.108728	4	83220300	83324255	-	ENSMUSG00000038172	0	2714.25	1.30292	0.381754	0.117164	3.25828	0.00112089	0.0173245	Ttc39b	protein_coding	tetratricopeptide repeat domain 39B
4	120816401	120816600	0.39085	0.529435	0.908653	2.28571	4	120757438	120831572	-	ENSMUSG00000032897	0	824.254	1.08518	0.117932	0.091947	1.2826	0.199631	0.384604	Nfyc	protein_coding	nuclear transcription factor-Y gamma
8	120543901	120544100	0.390842	0.629702	0.928265	1.25681	8	120230536	120581390	+	ENSMUSG00000031822	0	441.491	1.3764	0.460902	0.219402	2.10072	0.035666	0.131289	Gse1	protein_coding	genetic suppressor element 1, coiled-coil protein
4	83484501	83484700	0.39084	0.593001	0.92165	1.19201	4	83455680	83486459	-	ENSMUSG00000028484	0	1537.1	1.02785	0.0396359	0.0902257	0.439297	0.660446	0.793389	Psip1	protein_coding	PC4 and SFRS1 interacting protein 1
9	64176901	64177100	0.39082	0.471148	0.896645	-0.587155	9	64175423	64175521	+	ENSMUSG00000094411	1381	19.1583	1.02545	0.0362514	0.264699	0.136954	0.891067	0.937743	Snord16a	snoRNA	small nucleolar RNA, C/D box 16A
1	149953901	149954100	0.390805	0.62269	0.927328	0.453253	1	149829618	149961290	-	ENSMUSG00000056220	0	3952.97	1.12524	0.170232	0.115028	1.47992	0.138894	0.305088	Pla2g4a	protein_coding	phospholipase A2, group IVA (cytosolic, calcium-dependent)
11	71004601	71004800	0.390802	0.584925	0.920406	0.0629058	11	70984091	71004437	-	ENSMUSG00000040620	-165	1253.46	1.25383	0.326341	0.121868	2.67783	0.00741018	0.0507591	Dhx33	protein_coding	DEAH (Asp-Glu-Ala-His) box polypeptide 33
12	82340201	82340400	0.390791	0.747699	0.945193	0.602194	12	82170016	82451782	+	ENSMUSG00000042700	0	6085.41	1.09802	0.134911	0.107625	1.25352	0.210015	0.397267	Sipa1l1	protein_coding	signal-induced proliferation-associated 1 like 1
15	77929801	77930000	0.39079	0.481327	0.898855	-0.982158	15	77915047	77929006	-	ENSMUSG00000005354	-796	4681.97	0.991854	-0.0118002	0.0785154	-0.150292	0.880535	0.931353	Txn2	protein_coding	thioredoxin 2
4	40227401	40227600	0.390771	0.932819	0.966011	-0.318871	4	40203773	40239828	-	ENSMUSG00000040296	0	799.772	0.986743	-0.019254	0.106144	-0.181396	0.856057	0.918137	Ddx58	protein_coding	DEAD (Asp-Glu-Ala-Asp) box polypeptide 58
6	14901701	14901900	0.390763	0.762128	0.947057	0.0688546	6	14901349	15441977	+	ENSMUSG00000029563	0	50.2697	1.08913	0.12317	0.248749	0.495159	0.620488	0.766246	Foxp2	protein_coding	forkhead box P2
5	115270301	115270500	0.390754	0.513853	0.905456	-1.38796	5	115241412	115272898	-	ENSMUSG00000041740	0	9066.71	1.07329	0.102037	0.0562976	1.81246	0.0699157	0.198842	Rnf10	protein_coding	ring finger protein 10
5	115270401	115270600	0.390754	0.513853	0.905456	-1.38796	5	115241412	115272898	-	ENSMUSG00000041740	0	9066.71	1.07329	0.102037	0.0562976	1.81246	0.0699157	0.198842	Rnf10	protein_coding	ring finger protein 10
1	64994001	64994200	0.390745	0.782707	0.949322	-0.329391	1	64993924	64994631	-	ENSMUSG00000084416	0	382.514	0.764312	-0.387766	0.124919	-3.10415	0.00190829	0.0233087	Rpl10a-ps1	processed_pseudogene	ribosomal protein L10A, pseudogene 1
7	65692401	65692600	0.390745	0.887677	0.961684	0.386229	7	65644898	65692091	+	ENSMUSG00000030515	311	94.5648	1.15533	0.20831	0.166064	1.2544	0.209698	0.396972	Tarsl2	protein_coding	threonyl-tRNA synthetase-like 2
9	119157601	119157800	0.390738	0.674625	0.934708	0.966035	9	119148023	119157093	-	ENSMUSG00000010651	-509	4.95986	0.790555	-0.339063	0.350457	-0.967487	0.333301	NA	Acaa1b	protein_coding	acetyl-Coenzyme A acyltransferase 1B
8	117612901	117613100	0.39073	0.946584	0.967011	-0.160999	8	117498291	117635140	+	ENSMUSG00000034330	0	24.0096	1.07921	0.109976	0.371049	0.296392	0.76693	0.864348	Plcg2	protein_coding	phospholipase C, gamma 2
1	179089201	179089400	0.390728	0.748682	0.945331	1.2719	1	178951960	179518041	-	ENSMUSG00000055067	0	256.224	1.01064	0.0152704	0.13267	0.115101	0.908365	0.947982	Smyd3	protein_coding	SET and MYND domain containing 3
15	89376401	89376600	0.390725	0.437935	0.888148	1.35416	15	89371931	89377039	-	ENSMUSG00000022615	0	33.9073	0.835057	-0.260053	0.137376	-1.893	0.0583581	0.17802	Tymp	protein_coding	thymidine phosphorylase
13	54581401	54581600	0.390722	0.952253	0.967307	-0.418684	13	54575015	54581128	+	ENSMUSG00000025870	274	272.957	1.17657	0.234585	0.136728	1.7157	0.0862167	0.226324	Arl10	protein_coding	ADP-ribosylation factor-like 10
13	34346501	34346700	0.39072	0.560277	0.915511	2.47895	13	34179158	34345182	-	ENSMUSG00000038267	-1320	4.85207	1.11544	0.157615	0.314499	0.50116	0.616258	NA	Slc22a23	protein_coding	solute carrier family 22, member 23
12	82223901	82224100	0.390718	0.582905	0.920029	-0.411279	12	82170016	82451782	+	ENSMUSG00000042700	0	6085.41	1.09802	0.134911	0.107625	1.25352	0.210015	0.397267	Sipa1l1	protein_coding	signal-induced proliferation-associated 1 like 1
12	20416701	20416900	0.390717	0.324461	0.853895	2.60673	12	20415938	20433699	+	ENSMUSG00000073184	0	36.1006	1.03103	0.0440841	0.181682	0.242644	0.808281	0.888462	Gm10479	protein_coding	predicted gene 10479
5	65696601	65696800	0.390701	0.579551	0.919499	-0.150542	5	65615260	65697856	-	ENSMUSG00000029202	0	1431.61	1.31614	0.396312	0.151498	2.61596	0.00889769	0.0568135	Pds5a	protein_coding	PDS5 cohesin associated factor A
4	155016001	155016200	0.390698	0.52762	0.908522	-0.86416	4	154983115	155056784	-	ENSMUSG00000029055	0	16.7905	0.8142	-0.296545	0.241523	-1.22781	0.219517	0.408177	Plch2	protein_coding	phospholipase C, eta 2
4	155016101	155016300	0.390698	0.52762	0.908522	-0.86416	4	154983115	155056784	-	ENSMUSG00000029055	0	16.7905	0.8142	-0.296545	0.241523	-1.22781	0.219517	0.408177	Plch2	protein_coding	phospholipase C, eta 2
5	20602001	20602200	0.390686	0.569007	0.917462	2.80992	5	19227046	20704798	+	ENSMUSG00000040003	0	114.997	1.08102	0.112396	0.200651	0.560158	0.575372	0.733212	Magi2	protein_coding	membrane associated guanylate kinase, WW and PDZ domain containing 2
6	124769901	124770100	0.390683	0.980313	0.968933	-0.17047	6	124760053	124769673	-	ENSMUSG00000004267	-229	627.46	0.770527	-0.376082	0.157416	-2.3891	0.0168898	0.0829799	Eno2	protein_coding	enolase 2, gamma neuronal
13	93772901	93773100	0.390678	0.998449	0.970722	0.0251794	13	93771679	93943016	+	ENSMUSG00000042082	0	593.021	1.19986	0.262864	0.212428	1.23743	0.215928	0.403744	Arsb	protein_coding	arylsulfatase B
17	26509601	26509800	0.390678	0.995541	0.97053	0.0299114	17	26505590	26508519	-	ENSMUSG00000024190	-1083	10666.8	1.35274	0.43588	0.227873	1.91282	0.0557709	0.173367	Dusp1	protein_coding	dual specificity phosphatase 1
4	128720601	128720800	0.390674	0.67288	0.93451	0.699932	4	128654702	128752881	+	ENSMUSG00000028796	0	3916.62	1.16241	0.217117	0.0965366	2.24906	0.0245086	0.10495	Phc2	protein_coding	polyhomeotic-like 2 (Drosophila)
4	128720701	128720900	0.390674	0.67288	0.93451	0.699932	4	128654702	128752881	+	ENSMUSG00000028796	0	3916.62	1.16241	0.217117	0.0965366	2.24906	0.0245086	0.10495	Phc2	protein_coding	polyhomeotic-like 2 (Drosophila)
4	139624001	139624200	0.390654	0.752269	0.945836	-0.756618	4	139622866	139649690	+	ENSMUSG00000028737	0	470.41	0.832914	-0.26376	0.101856	-2.58955	0.00961001	0.0589798	Aldh4a1	protein_coding	aldehyde dehydrogenase 4 family, member A1
2	77062101	77062300	0.39063	0.745087	0.94484	-0.309141	2	77009902	77170636	-	ENSMUSG00000044033	0	139.951	1.15521	0.208149	0.184183	1.13012	0.258425	0.451588	Ccdc141	protein_coding	coiled-coil domain containing 141
9	53673601	53673800	0.390621	0.85899	0.958433	-0.203912	9	53667246	53681265	+	ENSMUSG00000086914	0	12.0562	0.925994	-0.110925	0.249368	-0.444824	0.656447	0.79098	Gm16124	antisense_RNA	predicted gene 16124
1	133129701	133129900	0.390621	0.693037	0.937496	1.08078	1	133131143	133139783	+	ENSMUSG00000046062	-1244	3424.33	1.12495	0.16986	0.0668396	2.54131	0.0110438	0.0635075	Ppp1r15b	protein_coding	protein phosphatase 1, regulatory (inhibitor) subunit 15b
12	83631601	83631800	0.390605	0.831085	0.955132	0.357098	12	83631236	83683123	+	ENSMUSG00000010608	0	3834.97	1.05487	0.0770701	0.0705495	1.09243	0.274646	0.468531	Rbm25	protein_coding	RNA binding motif protein 25
13	52982801	52983000	0.390588	0.908819	0.963536	-0.257596	13	52967209	52981073	-	ENSMUSG00000056749	-1729	2563.93	1.07672	0.106642	0.162096	0.657898	0.510603	0.685803	Nfil3	protein_coding	nuclear factor, interleukin 3, regulated
18	44585301	44585500	0.390586	0.419692	0.8838	2.58296	18	44425061	44812182	-	ENSMUSG00000071856	0	474.252	0.858881	-0.21947	0.214204	-1.02459	0.305559	0.500236	Mcc	protein_coding	mutated in colorectal cancers
4	83316001	83316200	0.390582	0.863252	0.958869	1.67849	4	83220300	83324255	-	ENSMUSG00000038172	0	2714.25	1.30292	0.381754	0.117164	3.25828	0.00112089	0.0173245	Ttc39b	protein_coding	tetratricopeptide repeat domain 39B
1	185363801	185364000	0.390572	0.775485	0.948498	-0.145786	1	185363095	185428355	+	ENSMUSG00000026615	0	11183.5	1.02248	0.0320662	0.0757285	0.423436	0.671977	0.800846	Eprs	protein_coding	glutamyl-prolyl-tRNA synthetase
10	82984801	82985000	0.39057	0.78182	0.949272	-0.173588	10	82985498	83195900	+	ENSMUSG00000034612	-499	4389.88	1.60793	0.685209	0.306376	2.2365	0.0253193	0.106832	Chst11	protein_coding	carbohydrate sulfotransferase 11
18	61398001	61398200	0.390566	0.214022	0.804805	-1.3625	18	61298136	61400431	-	ENSMUSG00000033871	0	12.0398	1.81859	0.86282	0.348161	2.47822	0.0132039	0.0709974	Ppargc1b	protein_coding	peroxisome proliferative activated receptor, gamma, coactivator 1 beta
8	122960601	122960800	0.390562	0.50718	0.904623	0.955685	8	122883337	122974793	-	ENSMUSG00000035569	0	4831.05	1.14745	0.198433	0.0988734	2.00694	0.0447557	0.151398	Ankrd11	protein_coding	ankyrin repeat domain 11
10	109864801	109865000	0.390558	0.790278	0.950482	-0.293324	10	109682660	110000219	-	ENSMUSG00000020181	0	217.731	1.5596	0.641173	0.264419	2.42484	0.0153151	0.0776535	Nav3	protein_coding	neuron navigator 3
11	68835001	68835200	0.390551	0.837827	0.955959	0.440107	11	68821434	68871858	-	ENSMUSG00000018736	0	4392.48	1.20618	0.270443	0.11718	2.30793	0.0210028	0.0950502	Ndel1	protein_coding	nudE neurodevelopment protein 1 like 1
11	68835101	68835300	0.390551	0.837827	0.955959	0.440107	11	68821434	68871858	-	ENSMUSG00000018736	0	4392.48	1.20618	0.270443	0.11718	2.30793	0.0210028	0.0950502	Ndel1	protein_coding	nudE neurodevelopment protein 1 like 1
2	37359601	37359800	0.390547	0.717944	0.941055	-0.75188	2	37350074	37359332	-	ENSMUSG00000009030	-270	996.374	1.05191	0.0730172	0.0575521	1.26871	0.204543	0.390619	Pdcl	protein_coding	phosducin-like
9	50850701	50850900	0.390544	0.963497	0.967885	0.0350523	9	50845301	50894229	+	ENSMUSG00000032058	0	1116.21	1.1421	0.191686	0.0998775	1.91921	0.0549578	0.171677	Ppp2r1b	protein_coding	protein phosphatase 2, regulatory subunit A, beta
2	92954801	92955000	0.390541	0.865314	0.95901	0.182696	2	92915098	92956058	+	ENSMUSG00000027220	0	194.879	0.967717	-0.0473425	0.388692	-0.1218	0.903058	0.945045	Syt13	protein_coding	synaptotagmin XIII
1	84278401	84278600	0.390526	0.934975	0.966225	0.189255	1	84036296	84364180	-	ENSMUSG00000045658	0	191.52	0.89817	-0.15494	0.186446	-0.831018	0.405963	0.599074	Pid1	protein_coding	phosphotyrosine interaction domain containing 1
9	88523801	88524000	0.390524	0.560699	0.915673	1.45677	9	88521052	88522929	-	ENSMUSG00000097195	-873	1386.5	0.873595	-0.194964	0.147472	-1.32204	0.186156	0.368032	Snhg5	processed_transcript	small nucleolar RNA host gene 5
8	123334201	123334400	0.390522	0.932294	0.965979	-0.619208	8	123332713	123369515	+	ENSMUSG00000010154	0	143.229	0.984673	-0.022284	0.206603	-0.107859	0.914107	0.951425	Spire2	protein_coding	spire homolog 2 (Drosophila)
19	5487101	5487300	0.390517	0.937289	0.966375	1.25949	19	5482345	5488402	-	ENSMUSG00000024906	0	673.059	0.990795	-0.013342	0.068512	-0.19474	0.845596	0.910647	Mus81	protein_coding	MUS81 structure-specific endonuclease subunit
5	102483601	102483800	0.390511	0.572277	0.918139	-2.06035	5	102481391	102897936	+	ENSMUSG00000057315	0	726.854	1.18415	0.243853	0.128116	1.90338	0.0569907	0.17568	Arhgap24	protein_coding	Rho GTPase activating protein 24
6	125361001	125361200	0.390508	0.994427	0.970379	-0.0604215	6	125362660	125380793	-	ENSMUSG00000038167	1461	106.673	0.808228	-0.307165	0.222236	-1.38216	0.166924	0.343898	Plekhg6	protein_coding	pleckstrin homology domain containing, family G (with RhoGef domain) member 6
8	18889401	18889600	0.390505	0.663342	0.933035	-2.90921	8	18846277	18891361	+	ENSMUSG00000031467	0	1162	1.05793	0.0812385	0.0831978	0.976449	0.328842	0.524678	Agpat5	protein_coding	1-acylglycerol-3-phosphate O-acyltransferase 5 (lysophosphatidic acid acyltransferase, epsilon)
8	18889501	18889700	0.390505	0.663342	0.933035	-2.90921	8	18846277	18891361	+	ENSMUSG00000031467	0	1162	1.05793	0.0812385	0.0831978	0.976449	0.328842	0.524678	Agpat5	protein_coding	1-acylglycerol-3-phosphate O-acyltransferase 5 (lysophosphatidic acid acyltransferase, epsilon)
15	58932501	58932700	0.390494	0.385829	0.874472	2.18552	15	58933810	58939489	+	ENSMUSG00000022354	-1111	3483.99	0.829053	-0.270464	0.0889318	-3.04125	0.00235598	0.0264102	Ndufb9	protein_coding	NADH dehydrogenase (ubiquinone) 1 beta subcomplex, 9
2	25461001	25461200	0.390491	0.7847	0.949575	-0.0736461	2	25455141	25461094	-	ENSMUSG00000047617	0	340.082	0.771914	-0.373488	0.1931	-1.93417	0.0530925	0.167866	Paxx	protein_coding	non-homologous end joining factor
11	113420401	113420600	0.390484	0.85836	0.958385	0.400867	11	113244853	113650079	-	ENSMUSG00000041654	0	931.597	0.989722	-0.0149052	0.0628739	-0.237065	0.812606	0.891143	Slc39a11	protein_coding	solute carrier family 39 (metal ion transporter), member 11
9	119340301	119340500	0.390481	0.974255	0.96861	0.0684563	9	119339676	119350299	+	ENSMUSG00000036138	0	2993.29	0.814794	-0.295493	0.109445	-2.69991	0.00693575	0.0488435	Acaa1a	protein_coding	acetyl-Coenzyme A acyltransferase 1A
2	65240301	65240500	0.39048	0.686197	0.936458	-1.04608	2	65088339	65239403	-	ENSMUSG00000034903	-899	800.586	1.14231	0.19196	0.218871	0.877044	0.380463	0.574784	Cobll1	protein_coding	Cobl-like 1
4	86925201	86925400	0.390474	0.809937	0.952942	-0.056191	4	86874396	86934822	+	ENSMUSG00000038007	0	77.4084	0.946269	-0.0796772	0.179423	-0.444076	0.656988	0.791496	Acer2	protein_coding	alkaline ceramidase 2
19	17506201	17506400	0.390473	0.451295	0.891707	1.43657	19	17432832	17837632	-	ENSMUSG00000024713	0	580.498	3.01178	1.59062	0.442759	3.59251	0.000327507	0.00826225	Pcsk5	protein_coding	proprotein convertase subtilisin/kexin type 5
18	70529101	70529300	0.390466	0.710144	0.939846	-0.726133	18	70508680	70530620	-	ENSMUSG00000038425	0	159.64	0.789934	-0.340195	0.128697	-2.64339	0.00820814	0.0538425	Poli	protein_coding	polymerase (DNA directed), iota
5	3633901	3634100	0.390464	0.553056	0.913937	1.01929	5	3632932	3647934	-	ENSMUSG00000007415	0	2398.03	1.05206	0.0732227	0.0617699	1.18541	0.235855	0.427411	Gatad1	protein_coding	GATA zinc finger domain containing 1
2	101678301	101678500	0.390458	0.824067	0.954434	-0.0394839	2	101678429	101701669	+	ENSMUSG00000027164	0	600.048	1.17739	0.23559	0.117481	2.00535	0.0449252	0.151663	Traf6	protein_coding	TNF receptor-associated factor 6
5	147429201	147429400	0.390433	0.737169	0.94381	-0.56887	5	147430161	147548502	+	ENSMUSG00000029647	-762	1195.92	0.984536	-0.0224839	0.0745863	-0.301449	0.763072	0.861784	Pan3	protein_coding	PAN3 poly(A) specific ribonuclease subunit
7	92027001	92027200	0.390426	0.987733	0.96969	-0.11925	7	91090706	92447003	+	ENSMUSG00000052572	0	39.4119	0.844694	-0.2435	0.212374	-1.14656	0.251563	0.444797	Dlg2	protein_coding	discs, large homolog 2 (Drosophila)
7	4510001	4510200	0.390424	0.454596	0.892443	-0.760011	7	4504570	4516382	-	ENSMUSG00000064179	0	28.9274	0.994469	-0.00800213	0.156992	-0.0509716	0.959348	0.977326	Tnnt1	protein_coding	troponin T1, skeletal, slow
3	129888201	129888400	0.390421	0.495593	0.902129	2.11944	3	129878622	129895821	+	ENSMUSG00000027999	0	961.556	1.02504	0.0356864	0.140037	0.254836	0.79885	0.883285	Pla2g12a	protein_coding	phospholipase A2, group XIIA
16	22857301	22857500	0.390417	0.566315	0.916947	-0.155813	16	22857845	22879634	+	ENSMUSG00000004460	-346	5154.29	1.125	0.169931	0.0551386	3.08188	0.00205695	0.024367	Dnajb11	protein_coding	DnaJ heat shock protein family (Hsp40) member B11
2	30966601	30966800	0.390401	0.427869	0.886102	-1.49458	2	30960627	30967933	-	ENSMUSG00000026849	0	1214.96	0.9976	-0.00346642	0.0685125	-0.0505955	0.959648	0.977428	Tor1a	protein_coding	torsin family 1, member A (torsin A)
19	20602001	20602200	0.390386	0.477485	0.898006	2.18895	19	20601961	20643462	+	ENSMUSG00000053279	0	881.671	0.694836	-0.525255	0.233094	-2.2534	0.0242337	0.104205	Aldh1a1	protein_coding	aldehyde dehydrogenase family 1, subfamily A1
16	10992601	10992800	0.390381	0.455043	0.892525	-0.265262	16	10959275	11066157	-	ENSMUSG00000022500	0	5302.58	1.01503	0.0215274	0.0764016	0.281767	0.778122	0.871276	Litaf	protein_coding	LPS-induced TN factor
17	43869701	43869900	0.390377	0.468157	0.895807	0.253014	17	43801851	44039516	+	ENSMUSG00000039601	0	601.172	0.941538	-0.0869094	0.18159	-0.478603	0.632221	0.774441	Rcan2	protein_coding	regulator of calcineurin 2
3	90220401	90220600	0.390363	0.992572	0.970192	0.0192527	3	90213695	90226385	+	ENSMUSG00000027935	0	1095.6	0.84653	-0.240366	0.102258	-2.35058	0.0187443	0.0884832	Rab13	protein_coding	RAB13, member RAS oncogene family
10	81340101	81340300	0.390361	0.916903	0.964348	-0.971074	10	81337762	81343266	-	ENSMUSG00000034872	0	8.87892	1.11692	0.159522	0.209531	0.761327	0.446462	0.634531	Gipc3	protein_coding	GIPC PDZ domain containing family, member 3
17	24355201	24355400	0.390361	0.774243	0.948332	-0.383244	17	24351950	24410201	+	ENSMUSG00000024130	0	248.028	1.15873	0.212541	0.178649	1.18971	0.23416	0.425517	Abca3	protein_coding	ATP-binding cassette, sub-family A (ABC1), member 3
14	20387701	20387900	0.390349	0.248873	0.822705	1.98287	14	20384638	20388910	-	ENSMUSG00000021811	0	846.151	1.02652	0.0377652	0.238443	0.158382	0.874156	0.927735	Dnajc9	protein_coding	DnaJ heat shock protein family (Hsp40) member C9
13	25021001	25021200	0.390346	0.807141	0.952654	-0.298865	13	24992483	25020379	-	ENSMUSG00000021339	-623	338.766	1.18676	0.247024	0.0901333	2.74066	0.00613168	0.0458615	Mrs2	protein_coding	MRS2 magnesium transporter
1	78489001	78489200	0.39034	0.627594	0.927886	-0.282418	1	78417958	78488859	-	ENSMUSG00000026245	-143	1789.62	1.05472	0.0768553	0.152711	0.503273	0.614772	0.762182	Farsb	protein_coding	phenylalanyl-tRNA synthetase, beta subunit
11	58213701	58213900	0.39034	0.942039	0.966657	0.0441133	11	58199618	58222779	+	ENSMUSG00000069874	0	218.781	0.912084	-0.132762	0.196498	-0.675638	0.499271	0.676957	Irgm2	protein_coding	immunity-related GTPase family M member 2
4	40837201	40837400	0.390336	0.857639	0.958314	-0.43759	4	40804602	40854005	-	ENSMUSG00000028413	0	14471.6	1.08746	0.120969	0.131898	0.917138	0.35907	0.554319	B4galt1	protein_coding	UDP-Gal:betaGlcNAc beta 1,4- galactosyltransferase, polypeptide 1
11	77685601	77685800	0.39033	0.926795	0.965315	-0.029843	11	77686155	77741921	+	ENSMUSG00000037857	-356	1906.96	1.19748	0.259997	0.0901477	2.88412	0.00392504	0.0350963	Nufip2	protein_coding	nuclear fragile X mental retardation protein interacting protein 2
1	21231701	21231900	0.390328	0.36449	0.867708	3.51009	1	21218575	21230167	+	ENSMUSG00000025933	1535	162.136	0.803583	-0.315481	0.144209	-2.18767	0.0286936	0.114687	Tmem14a	protein_coding	transmembrane protein 14A
14	6756201	6756400	0.390325	0.407863	0.880448	0.522568	14	6735685	6875155	-	ENSMUSG00000091754	0	44.0847	0.787924	-0.343872	0.189054	-1.81891	0.0689258	0.197313	Gm3636	protein_coding	predicted gene 3636
14	77297301	77297500	0.3903	0.557533	0.915106	1.51433	14	77156763	77721760	+	ENSMUSG00000022012	0	77.6292	1.02273	0.0324223	0.194434	0.166753	0.867565	0.9247	Enox1	protein_coding	ecto-NOX disulfide-thiol exchanger 1
15	8109501	8109700	0.390294	0.96714	0.968226	0.0136655	15	8109313	8159857	+	ENSMUSG00000022142	0	1050.66	1.19249	0.253978	0.119325	2.12845	0.0333	0.125411	Nup155	protein_coding	nucleoporin 155
17	86145501	86145700	0.390273	0.839312	0.956006	0.0207233	17	85984665	86145175	-	ENSMUSG00000024135	-327	447.02	1.05926	0.0830516	0.133463	0.622283	0.533756	0.702732	Srbd1	protein_coding	S1 RNA binding domain 1
16	23504801	23505000	0.390272	0.511458	0.905151	-1.48338	16	23451785	23520590	-	ENSMUSG00000022887	0	501.806	1.40121	0.486669	0.298314	1.6314	0.102806	0.25353	Masp1	protein_coding	mannan-binding lectin serine peptidase 1
10	4332601	4332800	0.390266	0.509731	0.905151	-0.928422	10	4266329	4359468	+	ENSMUSG00000038587	0	12565.5	0.970567	-0.0431003	0.114208	-0.377385	0.705887	0.82391	Akap12	protein_coding	A kinase (PRKA) anchor protein (gravin) 12
7	120861301	120861500	0.390261	0.68695	0.936486	-0.563462	7	120842831	120907219	+	ENSMUSG00000035064	0	1996.11	1.0133	0.019059	0.0825799	0.230795	0.817474	0.894319	Eef2k	protein_coding	eukaryotic elongation factor-2 kinase
8	4679201	4679400	0.390249	0.792746	0.950817	0.489977	8	4677539	4678365	-	ENSMUSG00000048484	-837	6.40187	1.0168	0.0240396	0.296624	0.0810443	0.935407	NA	Gm7461	TEC	predicted gene 7461
18	84541801	84542000	0.390245	0.949467	0.967232	0.52675	18	84128027	84589725	-	ENSMUSG00000048410	0	464.147	1.19432	0.256185	0.0793542	3.22838	0.00124495	0.0183246	Zfp407	protein_coding	zinc finger protein 407
2	28699401	28699600	0.39022	0.567341	0.917194	-0.762261	2	28692080	28699727	-	ENSMUSG00000026809	0	9.85228	0.785782	-0.3478	0.263013	-1.32237	0.186046	0.367979	Spaca9	protein_coding	sperm acrosome associated 9
17	49675001	49675200	0.390211	0.939507	0.966443	-0.0674382	17	49615136	49909847	+	ENSMUSG00000023999	0	27.0264	1.12925	0.175366	0.158999	1.10294	0.270054	0.463386	Kif6	protein_coding	kinesin family member 6
5	129725701	129725900	0.390181	0.695039	0.937802	0.126925	5	129725063	129758327	+	ENSMUSG00000029432	0	1471.52	0.972154	-0.0407435	0.0677171	-0.601672	0.547392	0.712753	Nipsnap2	protein_coding	nipsnap homolog 2
11	105347701	105347900	0.39018	0.541289	0.911039	1.36672	11	105292643	105351139	+	ENSMUSG00000020695	0	27840.1	1.01148	0.0164747	0.145105	0.113536	0.909605	0.948566	Mrc2	protein_coding	mannose receptor, C type 2
17	30765201	30765400	0.39017	0.73949	0.944156	-0.374431	17	30624354	30875264	+	ENSMUSG00000033826	0	15.0975	1.51445	0.598796	0.258283	2.31837	0.0204293	0.0933346	Dnah8	protein_coding	dynein, axonemal, heavy chain 8
10	85539101	85539300	0.390151	0.670087	0.934115	1.06649	10	85386814	85660292	+	ENSMUSG00000020042	0	56.4433	1.04484	0.063288	0.141899	0.446008	0.655592	0.79054	Btbd11	protein_coding	BTB (POZ) domain containing 11
13	9723101	9723300	0.390141	0.527517	0.908506	-1.25463	13	9684836	9765321	-	ENSMUSG00000021156	0	2671.06	1.08601	0.119044	0.0627288	1.89775	0.0577284	0.176917	Zmynd11	protein_coding	zinc finger, MYND domain containing 11
11	3201801	3202000	0.390133	0.840314	0.956216	-0.111623	11	3202392	3244588	+	ENSMUSG00000020454	-393	1859.07	1.16973	0.226172	0.0602844	3.75174	0.000175611	0.00560905	Eif4enif1	protein_coding	eukaryotic translation initiation factor 4E nuclear import factor 1
16	20718801	20719000	0.390132	0.828557	0.954984	0.52159	16	20702964	20717746	-	ENSMUSG00000022843	-1056	326.96	0.873698	-0.194793	0.0953218	-2.04353	0.0410002	0.142866	Clcn2	protein_coding	chloride channel, voltage-sensitive 2
10	30804101	30804300	0.39013	0.71699	0.940997	0.544366	10	30645584	30803107	-	ENSMUSG00000039697	-995	347.817	1.10401	0.142752	0.140691	1.01465	0.310272	0.505082	Ncoa7	protein_coding	nuclear receptor coactivator 7
4	129821101	129821300	0.390125	0.829348	0.95502	-0.0364272	4	129811219	129850003	+	ENSMUSG00000028788	0	9223.6	0.955175	-0.0661623	0.0483593	-1.36814	0.171268	0.350045	Ptp4a2	protein_coding	protein tyrosine phosphatase 4a2
7	128523001	128523200	0.390125	0.844359	0.95683	0.608972	7	128523583	128546977	+	ENSMUSG00000030847	-384	4784.68	1.363	0.446791	0.269857	1.65566	0.0977909	0.2455	Bag3	protein_coding	BCL2-associated athanogene 3
15	25914201	25914400	0.390109	0.425732	0.885678	-3.00444	15	25843264	25973687	+	ENSMUSG00000022270	0	33.8899	1.28144	0.357761	0.147893	2.41906	0.0155608	0.0784303	Retreg1	protein_coding	reticulophagy regulator 1
15	25914301	25914500	0.390109	0.425732	0.885678	-3.00444	15	25843264	25973687	+	ENSMUSG00000022270	0	33.8899	1.28144	0.357761	0.147893	2.41906	0.0155608	0.0784303	Retreg1	protein_coding	reticulophagy regulator 1
13	108083201	108083400	0.390109	0.676238	0.934957	-0.774428	13	108052590	108158625	-	ENSMUSG00000068184	0	517.607	0.947324	-0.0780707	0.122012	-0.639858	0.522265	0.693832	Ndufaf2	protein_coding	NADH dehydrogenase (ubiquinone) 1 alpha subcomplex, assembly factor 2
12	103142401	103142600	0.390086	0.99306	0.970264	0.0318918	12	102948859	103184065	+	ENSMUSG00000021198	0	5.34984	1.17445	0.231988	0.311901	0.74379	0.457004	NA	Unc79	protein_coding	unc-79 homolog (C. elegans)
17	56877401	56877600	0.390084	0.693875	0.937639	-0.533432	17	56875477	56888904	+	ENSMUSG00000024209	0	14.4721	1.05908	0.0828066	0.243086	0.340648	0.733369	0.841968	1700061G19Rik	protein_coding	RIKEN cDNA 1700061G19 gene
11	3131601	3131800	0.390084	0.986856	0.969596	-0.213364	11	3125904	3131004	+	ENSMUSG00000082286	598	3199.89	0.693326	-0.528394	0.194378	-2.71838	0.00656026	0.0472148	Pisd-ps1	transcribed_unprocessed_pseudogene	phosphatidylserine decarboxylase, pseudogene 1
2	156749601	156749800	0.390075	0.896285	0.962397	-0.465095	2	156613705	156764363	+	ENSMUSG00000061689	0	3792.53	1.05159	0.0725717	0.0776623	0.934452	0.350071	0.544869	Dlgap4	protein_coding	discs, large homolog-associated protein 4 (Drosophila)
10	81298201	81298400	0.390059	0.841892	0.956538	0.354254	10	81292963	81319973	+	ENSMUSG00000034902	0	2711.73	1.07158	0.0997332	0.0689619	1.44621	0.148119	0.317763	Pip5k1c	protein_coding	phosphatidylinositol-4-phosphate 5-kinase, type 1 gamma
17	32195501	32195700	0.390043	0.648989	0.931091	1.05571	17	32196274	32284722	-	ENSMUSG00000024002	575	3234.63	1.12916	0.175246	0.0803018	2.18234	0.0290847	0.115736	Brd4	protein_coding	bromodomain containing 4
10	120140401	120140600	0.390042	0.377216	0.872034	1.73118	10	120141648	120202130	-	ENSMUSG00000020227	1049	775.444	0.963987	-0.052914	0.164655	-0.321363	0.747936	0.852321	Irak3	protein_coding	interleukin-1 receptor-associated kinase 3
7	29061901	29062100	0.390039	0.343842	0.861216	0.732065	7	29003340	29125151	-	ENSMUSG00000030592	0	19.4532	1.23083	0.299637	0.222403	1.34727	0.177893	0.357747	Ryr1	protein_coding	ryanodine receptor 1, skeletal muscle
6	140448701	140448900	0.390029	0.727223	0.942505	-0.750692	6	140424099	140594906	+	ENSMUSG00000030231	0	587.65	1.11092	0.151753	0.0951886	1.59424	0.110883	0.266346	Plekha5	protein_coding	pleckstrin homology domain containing, family A member 5
18	50130601	50130800	0.390027	0.579357	0.91946	-0.685496	18	50128201	50196269	+	ENSMUSG00000024507	0	1639.18	0.980575	-0.0282998	0.06096	-0.464235	0.642479	0.781612	Hsd17b4	protein_coding	hydroxysteroid (17-beta) dehydrogenase 4
2	74712101	74712300	0.39002	0.820837	0.954105	-0.0456048	2	74711929	74748274	+	ENSMUSG00000079277	0	14.4134	1.21055	0.27566	0.400295	0.688642	0.491049	0.671333	Hoxd3	protein_coding	homeobox D3
16	33923701	33923900	0.390011	0.846544	0.957202	-0.71494	16	33829665	33949153	+	ENSMUSG00000022817	0	12656	1.0928	0.128033	0.114393	1.11924	0.26304	0.456686	Itgb5	protein_coding	integrin beta 5
11	95006401	95006600	0.390001	0.943703	0.966764	-0.16384	11	94991035	95006899	+	ENSMUSG00000038976	0	3728.49	1.10637	0.145837	0.0803976	1.81395	0.0696851	0.198461	Ppp1r9b	protein_coding	protein phosphatase 1, regulatory subunit 9B
4	139191901	139192100	0.389991	0.605868	0.924136	-0.472461	4	139192899	139291818	+	ENSMUSG00000028745	-800	12854.7	1.03387	0.0480562	0.0443905	1.08258	0.278995	0.473812	Capzb	protein_coding	capping protein (actin filament) muscle Z-line, beta
2	152818301	152818500	0.389989	0.691426	0.93729	-1.05581	2	152780668	152831728	-	ENSMUSG00000007659	0	1743.73	0.92638	-0.110324	0.107082	-1.03028	0.302881	0.497548	Bcl2l1	protein_coding	BCL2-like 1
16	4862901	4863100	0.389966	0.958003	0.967546	0.352688	16	4835416	4867691	+	ENSMUSG00000022518	0	7.09181	0.985714	-0.0207596	0.339174	-0.0612064	0.951195	0.973566	4930562C15Rik	protein_coding	RIKEN cDNA 4930562C15 gene
11	59879601	59879800	0.389961	0.990726	0.97005	-0.0138466	11	59839447	59880968	+	ENSMUSG00000032615	0	428.836	0.904763	-0.144389	0.0619743	-2.32982	0.0198159	0.0917753	Nt5m	protein_coding	5',3'-nucleotidase, mitochondrial
6	13872001	13872200	0.389951	0.174572	0.780211	-5.3597	6	13867735	13871518	-	ENSMUSG00000052419	-484	1394.46	0.926288	-0.110467	0.068367	-1.6158	0.106138	0.258788	2610001J05Rik	protein_coding	RIKEN cDNA 2610001J05 gene
15	102350101	102350300	0.389935	0.883206	0.960899	0.0846395	15	102338247	102350759	-	ENSMUSG00000036678	0	1471.84	1.01328	0.019035	0.16786	0.113398	0.909715	0.948566	Aaas	protein_coding	achalasia, adrenocortical insufficiency, alacrimia
4	126467601	126467800	0.389933	0.465088	0.894688	-0.817637	4	126435012	126468583	-	ENSMUSG00000041530	0	1019.68	1.03707	0.0525069	0.086144	0.609525	0.542177	0.70894	Ago1	protein_coding	argonaute RISC catalytic subunit 1
13	96510901	96511100	0.389927	0.75123	0.945714	0.373255	13	96480689	96542485	-	ENSMUSG00000021668	0	755.569	0.888599	-0.170395	0.131845	-1.29239	0.196222	0.380868	Polk	protein_coding	polymerase (DNA directed), kappa
3	36864601	36864800	0.389926	0.521248	0.907108	0.785653	3	36863106	37053033	+	ENSMUSG00000037270	0	1166.01	1.14629	0.19697	0.130047	1.5146	0.129873	0.293048	4932438A13Rik	protein_coding	RIKEN cDNA 4932438A13 gene
2	12301901	12302100	0.389926	0.476945	0.897937	0.539526	2	12106632	12301920	-	ENSMUSG00000026768	0	124.087	0.73822	-0.437877	0.296816	-1.47525	0.140146	0.306762	Itga8	protein_coding	integrin alpha 8
16	22266301	22266500	0.389904	0.72892	0.942669	-0.184839	16	22244549	22266005	-	ENSMUSG00000022858	-297	3080.72	1.06735	0.0940269	0.0496569	1.89353	0.0582869	0.177987	Tra2b	protein_coding	transformer 2 beta homolog (Drosophila)
2	116073701	116073900	0.389903	0.8288	0.954984	0.0930354	2	116067225	116085911	+	ENSMUSG00000086308	0	6.03206	0.605496	-0.72381	0.384835	-1.88083	0.0599948	NA	G630016G05Rik	lincRNA	RIKEN cDNA G630016G05 gene
7	28453301	28453500	0.389899	0.85587	0.958175	-0.228524	7	28399549	28598144	-	ENSMUSG00000037513	0	4560.27	1.2476	0.319161	0.104187	3.06336	0.00218868	0.0252692	NA	NA	NA
8	105171901	105172100	0.389896	0.505499	0.904488	0.349184	8	105170674	105217986	+	ENSMUSG00000031885	0	2182.18	1.18549	0.245482	0.0804706	3.05059	0.00228395	0.0259057	Cbfb	protein_coding	core binding factor beta
17	21962601	21962800	0.389893	0.968976	0.968315	0.0108599	17	21926960	21962464	-	ENSMUSG00000071267	-138	327.795	1.00546	0.00786161	0.0677952	0.115961	0.907683	0.947588	Zfp942	protein_coding	zinc finger protein 942
15	76197501	76197700	0.389877	0.413171	0.882193	-0.508282	15	76170974	76232574	-	ENSMUSG00000022565	0	18795.3	1.14332	0.193234	0.157068	1.23026	0.218601	0.407359	Plec	protein_coding	plectin
10	8242601	8242800	0.389874	0.674731	0.934708	2.8083	10	8204753	8518825	-	ENSMUSG00000047712	0	191.221	1.15096	0.202838	0.117645	1.72415	0.0846801	0.223492	Ust	protein_coding	uronyl-2-sulfotransferase
4	133966801	133967000	0.389872	0.705476	0.939162	0.233046	4	133964738	133968650	-	ENSMUSG00000003038	0	3803.2	0.932123	-0.101407	0.0871297	-1.16387	0.244478	0.437806	Hmgn2	protein_coding	high mobility group nucleosomal binding domain 2
6	33884501	33884700	0.38987	0.256962	0.826419	-1.81149	6	33249085	33973979	+	ENSMUSG00000029763	0	2701.96	0.967359	-0.0478763	0.100843	-0.474763	0.634956	0.77606	Exoc4	protein_coding	exocyst complex component 4
1	168422901	168423100	0.38987	0.928281	0.965479	-0.269476	1	168153527	168432270	-	ENSMUSG00000052534	0	2427.05	1.00874	0.0125578	0.106548	0.117861	0.906178	0.946866	Pbx1	protein_coding	pre B cell leukemia homeobox 1
13	41606901	41607100	0.389856	0.479725	0.89839	-1.83875	13	41606216	41641347	+	ENSMUSG00000087370	0	203.801	1.37979	0.464444	0.188166	2.46827	0.0135767	0.0722249	Tmem170b	protein_coding	transmembrane protein 170B
7	45638401	45638600	0.389853	0.39664	0.877225	-1.01651	7	45639977	45646521	+	ENSMUSG00000042918	-1378	183.782	0.776566	-0.36482	0.173998	-2.0967	0.0360204	0.131977	Mamstr	protein_coding	MEF2 activating motif and SAP domain containing transcriptional regulator
14	60784001	60784200	0.389851	0.768587	0.947469	-1.85048	14	60784566	60903610	+	ENSMUSG00000021993	-367	484.55	1.02988	0.0424804	0.0640732	0.662997	0.507333	0.683463	Mipep	protein_coding	mitochondrial intermediate peptidase
14	60784101	60784300	0.389851	0.768587	0.947469	-1.85048	14	60784566	60903610	+	ENSMUSG00000021993	-267	484.55	1.02988	0.0424804	0.0640732	0.662997	0.507333	0.683463	Mipep	protein_coding	mitochondrial intermediate peptidase
7	29943201	29943400	0.38985	0.717819	0.941039	-0.648782	7	29930815	29954089	-	ENSMUSG00000059975	0	239.848	0.974038	-0.0379496	0.114662	-0.330968	0.740668	0.847077	Zfp74	protein_coding	zinc finger protein 74
5	24454301	24454500	0.389847	0.721096	0.941669	-0.36674	5	24452177	24502047	+	ENSMUSG00000023353	0	1804.95	1.01614	0.0230967	0.0692025	0.333755	0.738564	0.845776	Agap3	protein_coding	ArfGAP with GTPase domain, ankyrin repeat and PH domain 3
3	31016501	31016700	0.389845	0.910248	0.963663	0.154579	3	30995747	31052741	+	ENSMUSG00000037643	0	2002.35	1.11272	0.154087	0.103094	1.49462	0.135013	0.29967	Prkci	protein_coding	protein kinase C, iota
11	101247001	101247200	0.389843	0.637776	0.929852	-0.81063	11	101246028	101259546	+	ENSMUSG00000001240	0	46.8958	0.82484	-0.277814	0.197808	-1.40446	0.160181	0.334747	Ramp2	protein_coding	receptor (calcitonin) activity modifying protein 2
11	65820201	65820400	0.389838	0.466138	0.895108	-1.61865	11	65807175	65829239	+	ENSMUSG00000018347	0	363.008	0.938853	-0.0910287	0.0707103	-1.28735	0.197974	0.382669	Zkscan6	protein_coding	zinc finger with KRAB and SCAN domains 6
5	129974701	129974900	0.389833	0.796689	0.95136	-0.773415	5	129942109	129984745	+	ENSMUSG00000066735	0	791.472	1.31141	0.391117	0.0893262	4.37853	1.19483e-05	0.00111169	Vkorc1l1	protein_coding	vitamin K epoxide reductase complex, subunit 1-like 1
9	79760101	79760300	0.389828	0.44289	0.889539	-0.296779	9	79755241	79759853	-	ENSMUSG00000032330	-249	3120.95	0.885826	-0.174905	0.0798372	-2.19077	0.0284683	0.114021	Cox7a2	protein_coding	cytochrome c oxidase subunit VIIa 2
18	68005301	68005500	0.389825	0.711723	0.940141	-0.353263	18	67933257	68255549	+	ENSMUSG00000024544	0	707.774	1.09112	0.125808	0.0976341	1.28856	0.197549	0.38223	Ldlrad4	protein_coding	low density lipoprotein receptor class A domain containing 4
18	68005401	68005600	0.389825	0.711723	0.940141	-0.353263	18	67933257	68255549	+	ENSMUSG00000024544	0	707.774	1.09112	0.125808	0.0976341	1.28856	0.197549	0.38223	Ldlrad4	protein_coding	low density lipoprotein receptor class A domain containing 4
16	67619101	67619300	0.389814	0.777057	0.948754	0.616821	16	66655421	67620908	-	ENSMUSG00000064115	0	18.064	1.11734	0.16007	0.503824	0.31771	0.750705	0.854582	Cadm2	protein_coding	cell adhesion molecule 2
3	33799501	33799700	0.389808	0.900578	0.96277	-0.172537	3	33799955	33814860	+	ENSMUSG00000027677	-256	1550.16	0.913669	-0.130256	0.11921	-1.09266	0.274541	0.468408	Ttc14	protein_coding	tetratricopeptide repeat domain 14
5	67844001	67844200	0.389798	0.548762	0.912928	1.12078	5	67618140	67847432	-	ENSMUSG00000037685	0	9.25056	0.853597	-0.228373	0.272573	-0.837841	0.40212	0.595083	Atp8a1	protein_coding	ATPase, aminophospholipid transporter (APLT), class I, type 8A, member 1
13	38632401	38632600	0.389783	0.976531	0.968639	0.0562288	13	38602709	38635109	-	ENSMUSG00000038982	0	476.683	0.83539	-0.259478	0.0783861	-3.31025	0.000932133	0.0156017	Bloc1s5	protein_coding	biogenesis of lysosomal organelles complex-1, subunit 5, muted
11	121387801	121388000	0.389781	0.666204	0.933323	-0.129049	11	121356125	121388251	-	ENSMUSG00000025170	0	69.409	0.930022	-0.104663	0.198063	-0.528433	0.597199	0.749686	Rab40b	protein_coding	Rab40B, member RAS oncogene family
3	105686901	105687100	0.38978	0.485272	0.90007	0.0189492	3	105678270	105687574	-	ENSMUSG00000027905	0	614.113	1.18947	0.250322	0.102429	2.44386	0.0145312	0.0752685	Ddx20	protein_coding	DEAD (Asp-Glu-Ala-Asp) box polypeptide 20
11	51447101	51447300	0.389776	0.529983	0.908707	-1.44864	11	51289920	51583918	+	ENSMUSG00000063564	0	14.0993	1.12889	0.174907	0.275436	0.635018	0.525417	0.69665	Col23a1	protein_coding	collagen, type XXIII, alpha 1
18	34778701	34778900	0.389764	0.776532	0.948596	0.160954	18	34777008	34839370	+	ENSMUSG00000038773	0	1416.67	1.08692	0.120247	0.0835236	1.43968	0.149959	0.320072	Kdm3b	protein_coding	KDM3B lysine (K)-specific demethylase 3B
11	58064201	58064400	0.389761	0.640592	0.930233	0.312328	11	58063828	58072937	-	ENSMUSG00000086962	0	36.9935	0.850691	-0.233293	0.462609	-0.504298	0.614052	0.761749	Gm12248	protein_coding	predicted gene 12248
11	47379501	47379700	0.389761	0.719436	0.941315	0.175508	11	46896253	47988969	-	ENSMUSG00000020354	0	513.569	1.25484	0.327508	0.173035	1.89273	0.0583943	0.17802	Sgcd	protein_coding	sarcoglycan, delta (dystrophin-associated glycoprotein)
1	136690901	136691100	0.38975	0.512929	0.905259	2.17502	1	136670769	136690804	+	ENSMUSG00000097113	98	24.7455	1.03578	0.0507243	0.184163	0.275431	0.782985	0.873726	Gm19705	lincRNA	predicted gene, 19705
12	20921501	20921700	0.389727	0.762714	0.947092	0.170615	12	20874125	20921262	-	ENSMUSG00000085642	-240	179.03	0.97543	-0.035889	0.085109	-0.421683	0.673257	0.801478	3110053B16Rik	transcribed_unprocessed_pseudogene	RIKEN cDNA 3110053B16 gene
6	30369401	30369600	0.389726	0.63576	0.929364	-1.01652	6	30366380	30391028	-	ENSMUSG00000039130	0	885.558	0.957989	-0.0619197	0.0621881	-0.995684	0.319404	0.514885	Zc3hc1	protein_coding	zinc finger, C3HC type 1
9	60478001	60478200	0.389713	0.410742	0.881422	-1.39554	9	59966931	60522046	-	ENSMUSG00000032289	0	100.537	1.14595	0.196541	0.170045	1.15582	0.247756	0.440634	Thsd4	protein_coding	thrombospondin, type I, domain containing 4
1	184827901	184828100	0.389709	0.660047	0.932349	-1.5557	1	184813068	184846451	-	ENSMUSG00000073481	0	1808.35	0.899073	-0.15349	0.0805844	-1.90471	0.0568175	0.17526	Marc2	protein_coding	mitochondrial amidoxime reducing component 2
12	21288301	21288500	0.389709	0.523455	0.90747	0.916529	12	21286297	21315056	+	ENSMUSG00000054309	0	1547.99	1.00065	0.000940475	0.0571328	0.0164612	0.986866	0.992683	Cpsf3	protein_coding	cleavage and polyadenylation specificity factor 3
2	153651001	153651200	0.389707	0.850666	0.957548	0.0349479	2	153649450	153687730	+	ENSMUSG00000027478	0	79.1255	1.12213	0.166241	0.134422	1.23672	0.216192	0.404023	Dnmt3b	protein_coding	DNA methyltransferase 3B
4	123749001	123749200	0.389706	0.394714	0.876792	-1.80593	4	123734559	123750345	-	ENSMUSG00000023075	0	1493.69	1.18298	0.242426	0.0763953	3.17331	0.00150713	0.0206493	Akirin1	protein_coding	akirin 1
14	55743801	55744000	0.389694	0.455309	0.892588	0.464419	14	55745693	55755500	+	ENSMUSG00000019297	-1694	1043.73	1.17753	0.235759	0.111398	2.11636	0.0343138	0.127889	Nop9	protein_coding	NOP9 nucleolar protein
15	79507001	79507200	0.389689	0.613846	0.925875	-1.31744	15	79483718	79505241	-	ENSMUSG00000044216	-1761	27.2173	0.958757	-0.0607634	0.154749	-0.392658	0.694572	0.817013	Kcnj4	protein_coding	potassium inwardly-rectifying channel, subfamily J, member 4
8	117259601	117259800	0.389688	0.964846	0.96801	-0.527657	8	117257019	117461503	+	ENSMUSG00000034390	0	2879.17	1.14011	0.189179	0.127785	1.48045	0.138754	0.304988	Cmip	protein_coding	c-Maf inducing protein
8	117259701	117259900	0.389688	0.964846	0.96801	-0.527657	8	117257019	117461503	+	ENSMUSG00000034390	0	2879.17	1.14011	0.189179	0.127785	1.48045	0.138754	0.304988	Cmip	protein_coding	c-Maf inducing protein
11	119602601	119602800	0.389687	0.798048	0.951489	0.0202365	11	119602905	119899576	+	ENSMUSG00000025583	-106	1282.14	1.12872	0.174689	0.0686145	2.54595	0.0108981	0.0630978	Rptor	protein_coding	regulatory associated protein of MTOR, complex 1
3	57845601	57845800	0.389684	0.972676	0.968517	0.0850979	3	57841895	57847564	-	ENSMUSG00000027805	0	861.536	0.810803	-0.302576	0.10143	-2.98311	0.00285332	0.0294334	Pfn2	protein_coding	profilin 2
6	146436801	146437000	0.389676	0.65118	0.931388	-0.670989	6	146108299	146502223	-	ENSMUSG00000030287	0	773.715	0.921363	-0.118159	0.0889221	-1.3288	0.183916	0.365472	Itpr2	protein_coding	inositol 1,4,5-triphosphate receptor 2
6	146436901	146437100	0.389676	0.65118	0.931388	-0.670989	6	146108299	146502223	-	ENSMUSG00000030287	0	773.715	0.921363	-0.118159	0.0889221	-1.3288	0.183916	0.365472	Itpr2	protein_coding	inositol 1,4,5-triphosphate receptor 2
16	13671301	13671500	0.389675	0.793062	0.950824	0.589724	16	13671929	13678405	+	ENSMUSG00000079737	-430	73.3787	1.11282	0.154219	0.150219	1.02663	0.304597	0.499398	3110001I22Rik	protein_coding	RIKEN cDNA 3110001I22 gene
11	97766601	97766800	0.389673	0.956152	0.967527	0.0244256	11	97768060	97768371	+	ENSMUSG00000084168	-1261	6.43866	0.755275	-0.404926	0.332973	-1.21609	0.223949	NA	Atp5l2-ps	processed_pseudogene	ATP synthase, H+ transporting, mitochondrial FO complex, subunit G2, pseudogene
6	72636301	72636500	0.389663	0.650028	0.931296	-0.989521	6	72629288	72637717	+	ENSMUSG00000072999	0	9.82351	1.05977	0.0837524	0.254981	0.328465	0.74256	0.848463	Gm15401	antisense_RNA	predicted gene 15401
18	31910301	31910500	0.389644	0.859488	0.958454	-0.0675911	18	31804057	31908987	+	ENSMUSG00000024400	1315	1293.96	1.03441	0.0488058	0.0613717	0.795249	0.426469	0.617317	Wdr33	protein_coding	WD repeat domain 33
10	115475201	115475400	0.389637	0.681827	0.935771	-1.42401	10	115450311	115587780	-	ENSMUSG00000020140	0	39.8215	0.527033	-0.924034	0.451865	-2.04493	0.0408616	0.14259	Lgr5	protein_coding	leucine rich repeat containing G protein coupled receptor 5
7	96972601	96972800	0.389631	0.601648	0.923314	-0.604414	7	96951505	97064761	+	ENSMUSG00000018995	0	223.509	1.05371	0.0754819	0.0780492	0.967106	0.333491	0.528654	Nars2	protein_coding	asparaginyl-tRNA synthetase 2 (mitochondrial)(putative)
2	109942401	109942600	0.389628	0.746817	0.945005	-0.601258	2	109917647	110014257	+	ENSMUSG00000050199	0	3943.71	0.719054	-0.475829	0.149113	-3.19106	0.00141753	0.0198827	Lgr4	protein_coding	leucine-rich repeat-containing G protein-coupled receptor 4
2	109942501	109942700	0.389628	0.746817	0.945005	-0.601258	2	109917647	110014257	+	ENSMUSG00000050199	0	3943.71	0.719054	-0.475829	0.149113	-3.19106	0.00141753	0.0198827	Lgr4	protein_coding	leucine-rich repeat-containing G protein-coupled receptor 4
1	153660501	153660700	0.389623	0.431203	0.887007	-2.51718	1	153653025	153697667	+	ENSMUSG00000042671	0	9.11668	0.733006	-0.448102	0.486151	-0.921734	0.356667	0.551781	Rgs8	protein_coding	regulator of G-protein signaling 8
2	30718501	30718700	0.38962	0.179817	0.784032	0.57529	2	30713147	30720057	-	ENSMUSG00000075416	0	60.5927	0.951923	-0.0710832	0.132257	-0.537464	0.590947	0.744475	Gm14488	processed_transcript	predicted gene 14488
19	21630901	21631100	0.389614	0.196599	0.79451	1.84876	19	21581202	21652976	-	ENSMUSG00000035171	0	808.439	0.892858	-0.163498	0.0890294	-1.83645	0.0662913	0.193188	1110059E24Rik	protein_coding	RIKEN cDNA 1110059E24 gene
6	113624601	113624800	0.38959	0.347829	0.862565	-0.378554	6	113623959	113631633	+	ENSMUSG00000033933	0	928.158	0.91197	-0.132942	0.111311	-1.19433	0.23235	0.423778	Vhl	protein_coding	von Hippel-Lindau tumor suppressor
10	83088801	83089000	0.389587	0.641763	0.930252	0.953294	10	82985498	83195900	+	ENSMUSG00000034612	0	4389.88	1.60793	0.685209	0.306376	2.2365	0.0253193	0.106832	Chst11	protein_coding	carbohydrate sulfotransferase 11
10	83088901	83089100	0.389587	0.641763	0.930252	0.953294	10	82985498	83195900	+	ENSMUSG00000034612	0	4389.88	1.60793	0.685209	0.306376	2.2365	0.0253193	0.106832	Chst11	protein_coding	carbohydrate sulfotransferase 11
12	78861001	78861200	0.389587	0.469641	0.896113	0.232061	12	78861819	78887010	+	ENSMUSG00000021116	-620	3916.62	1.13484	0.182486	0.102487	1.78057	0.0749832	0.207558	Eif2s1	protein_coding	eukaryotic translation initiation factor 2, subunit 1 alpha
17	32350301	32350500	0.389585	0.660676	0.932522	-0.229481	17	32321425	32350581	-	ENSMUSG00000002625	0	1092.02	0.814727	-0.295611	0.0755428	-3.91317	9.1094e-05	0.00374375	Akap8l	protein_coding	A kinase (PRKA) anchor protein 8-like
13	42850101	42850300	0.389583	0.794881	0.951145	0.367419	13	42680623	43138526	+	ENSMUSG00000054728	0	428.494	1.15055	0.202328	0.126548	1.59882	0.10986	0.264815	Phactr1	protein_coding	phosphatase and actin regulator 1
2	35635401	35635600	0.389577	0.816514	0.953594	-0.288486	2	35558266	35730994	+	ENSMUSG00000026883	0	1963.62	1.1664	0.222067	0.0949348	2.33915	0.0193278	0.0902777	Dab2ip	protein_coding	disabled 2 interacting protein
18	82547201	82547400	0.389575	0.57178	0.918138	-0.835718	18	82475146	82585637	+	ENSMUSG00000041607	0	75.0322	1.36808	0.452151	0.245854	1.83911	0.0658993	0.19254	Mbp	protein_coding	myelin basic protein
3	90086101	90086300	0.389561	0.384887	0.874125	-2.08771	3	90072649	90100902	+	ENSMUSG00000027940	0	12224.2	1.05283	0.0742777	0.0774989	0.958436	0.337843	0.532777	Tpm3	protein_coding	tropomyosin 3, gamma
17	62784201	62784400	0.389559	0.720375	0.941517	-0.423294	17	62604184	62881317	-	ENSMUSG00000048915	0	19.7602	0.866424	-0.206855	0.260135	-0.795181	0.426508	0.617317	Efna5	protein_coding	ephrin A5
1	75125501	75125700	0.389552	0.987825	0.969706	-0.14458	1	75125544	75133890	-	ENSMUSG00000026205	0	17.1109	0.829697	-0.269344	0.263309	-1.02292	0.306346	0.501274	Slc23a3	protein_coding	solute carrier family 23 (nucleobase transporters), member 3
4	8825401	8825600	0.389547	0.654363	0.931765	-0.612291	4	8690406	8867659	+	ENSMUSG00000041235	0	95.9835	1.04569	0.064458	0.238442	0.27033	0.786906	0.876402	Chd7	protein_coding	chromodomain helicase DNA binding protein 7
1	171122901	171123100	0.389538	0.893207	0.962127	-0.606908	1	171113918	171126967	+	ENSMUSG00000026649	0	45.5581	0.70139	-0.511711	0.125226	-4.08632	4.38275e-05	0.00227919	Cfap126	protein_coding	cilia and flagella associated protein 126
7	24530501	24530700	0.389534	0.681704	0.935771	0.0679594	7	24530648	24538599	+	ENSMUSG00000041037	0	1214.9	1.12027	0.163851	0.107617	1.52254	0.127874	0.290357	Irgq	protein_coding	immunity-related GTPase family, Q
4	132883401	132883600	0.389511	0.454304	0.892443	-0.46942	4	132884545	132886626	+	ENSMUSG00000083816	-946	24.9428	0.949354	-0.074982	0.207153	-0.361965	0.717378	0.831831	Gm13033	processed_pseudogene	predicted gene 13033
11	78114001	78114200	0.389504	0.432477	0.887397	-1.87861	11	78094660	78156700	+	ENSMUSG00000037750	0	560.254	1.19752	0.260046	0.100788	2.58014	0.00987605	0.059785	Fam222b	protein_coding	family with sequence similarity 222, member B
8	11558401	11558600	0.389504	0.271701	0.832328	-0.311247	8	11556066	11563250	+	ENSMUSG00000045969	0	1162.07	1.09947	0.136809	0.0593437	2.30536	0.0211463	0.0955199	Ing1	protein_coding	inhibitor of growth family, member 1
2	170504001	170504200	0.389502	0.478299	0.898074	-1.37875	2	170496428	170519123	+	ENSMUSG00000052033	0	689.75	1.02439	0.0347709	0.101095	0.343943	0.730889	0.840596	Pfdn4	protein_coding	prefoldin 4
7	25238501	25238700	0.389499	0.666987	0.933553	0.220555	7	25228258	25237851	-	ENSMUSG00000057177	-651	1494.75	1.12714	0.172671	0.0786006	2.19682	0.0280333	0.113051	Gsk3a	protein_coding	glycogen synthase kinase 3 alpha
3	121290601	121290800	0.389496	0.984333	0.96929	0.0994175	3	121291817	121362011	+	ENSMUSG00000039887	-1018	606.326	1.03921	0.0554888	0.0785208	0.706677	0.479767	0.662676	Alg14	protein_coding	asparagine-linked glycosylation 14
4	128884801	128885000	0.389496	0.517956	0.906399	-1.36578	4	128883580	128911328	+	ENSMUSG00000041000	0	226.534	1.3083	0.387698	0.171805	2.25662	0.0240321	0.103741	Trim62	protein_coding	tripartite motif-containing 62
11	50379701	50379900	0.389494	0.622229	0.927308	-1.05545	11	50376990	50386528	+	ENSMUSG00000007850	0	9212.12	0.970664	-0.0429568	0.111714	-0.384524	0.70059	0.821314	Hnrnph1	protein_coding	heterogeneous nuclear ribonucleoprotein H1
4	147905201	147905400	0.38949	0.725956	0.942302	-0.20747	4	147873599	147904704	-	ENSMUSG00000029020	-498	2358.61	1.09397	0.129571	0.0788794	1.64265	0.100455	0.249536	Mfn2	protein_coding	mitofusin 2
1	136685401	136685600	0.389489	0.782371	0.949322	-0.168311	1	136670769	136690804	+	ENSMUSG00000097113	0	24.7455	1.03578	0.0507243	0.184163	0.275431	0.782985	0.873726	Gm19705	lincRNA	predicted gene, 19705
6	56850601	56850800	0.389478	0.339432	0.859198	0.395734	6	56832059	56879358	+	ENSMUSG00000029781	0	20457.8	0.965576	-0.0505383	0.0967906	-0.52214	0.601573	0.753077	Fkbp9	protein_coding	FK506 binding protein 9
4	53139701	53139900	0.389471	0.669299	0.933989	-1.15028	4	53030787	53159895	-	ENSMUSG00000015243	0	827.531	0.749384	-0.416222	0.309318	-1.34561	0.178427	0.358478	Abca1	protein_coding	ATP-binding cassette, sub-family A (ABC1), member 1
10	128094501	128094700	0.389469	0.862147	0.95869	0.375666	10	128092783	128129303	+	ENSMUSG00000040054	0	2189.48	1.16459	0.219822	0.102659	2.14128	0.0322512	0.123067	Baz2a	protein_coding	bromodomain adjacent to zinc finger domain, 2A
11	95339901	95340100	0.389462	0.389693	0.875679	-0.657966	11	95337018	95381872	+	ENSMUSG00000038893	0	329.866	1.04501	0.0635129	0.153248	0.414446	0.678547	0.804873	Fam117a	protein_coding	family with sequence similarity 117, member A
12	84969401	84969600	0.389462	0.45828	0.89316	-1.56291	12	84970897	84983303	+	ENSMUSG00000021243	-1298	1170.47	0.945248	-0.0812353	0.0840041	-0.96704	0.333524	0.528654	Fcf1	protein_coding	FCF1 rRNA processing protein
6	124631101	124631300	0.389459	0.612628	0.925562	-1.77205	6	124624625	124636085	-	ENSMUSG00000079343	0	9.60984	0.837027	-0.256654	0.360418	-0.712101	0.476402	0.660308	C1s2	protein_coding	complement component 1, s subcomponent 2
11	94939201	94939400	0.389456	0.358214	0.86549	0.300983	11	94936224	94953042	+	ENSMUSG00000001506	0	1.08947e+06	1.26808	0.342644	0.138442	2.475	0.0133237	0.0712903	Col1a1	protein_coding	collagen, type I, alpha 1
19	32215101	32215300	0.389452	0.406048	0.879979	1.53816	19	32122727	32389714	-	ENSMUSG00000040451	0	919.762	1.22092	0.287965	0.0837369	3.43892	0.000584038	0.0118661	Sgms1	protein_coding	sphingomyelin synthase 1
2	28466501	28466700	0.389436	0.170994	0.777863	1.50584	2	28468066	28471178	+	ENSMUSG00000035772	-1367	851.324	1.1142	0.156004	0.0664321	2.34832	0.0188583	0.0887469	Mrps2	protein_coding	mitochondrial ribosomal protein S2
19	45510901	45511100	0.389397	0.730984	0.942923	0.772781	19	45363734	45533341	+	ENSMUSG00000025217	0	766.622	0.929865	-0.104907	0.0494452	-2.12169	0.0338637	0.126769	Btrc	protein_coding	beta-transducin repeat containing protein
2	37423201	37423400	0.389392	0.235005	0.815756	0.840661	2	37370069	37422903	-	ENSMUSG00000075376	-299	1337.97	1.09488	0.130772	0.0748251	1.7477	0.0805159	0.217278	Rc3h2	protein_coding	ring finger and CCCH-type zinc finger domains 2
13	92610501	92610700	0.389389	0.572546	0.918189	-0.319454	13	92611138	92711944	+	ENSMUSG00000021703	-439	751.915	1.27014	0.344984	0.190035	1.81537	0.0694669	0.198153	Serinc5	protein_coding	serine incorporator 5
4	155655201	155655400	0.389375	0.380883	0.873163	1.02861	4	155650655	155653384	-	ENSMUSG00000029061	-1818	8293.44	0.956198	-0.064618	0.141158	-0.457772	0.647116	0.784982	Mmp23	protein_coding	matrix metallopeptidase 23
5	131733501	131733700	0.38937	0.857125	0.958231	0.960917	5	131437333	132543344	-	ENSMUSG00000029673	0	310.379	1.25544	0.328194	0.168504	1.9477	0.0514514	0.164446	Auts2	protein_coding	autism susceptibility candidate 2
13	55488501	55488700	0.389369	0.814647	0.953528	0.103822	13	55473429	55488111	-	ENSMUSG00000034675	-391	10554.8	1.08129	0.112757	0.0621201	1.81515	0.0695009	0.198171	Dbn1	protein_coding	drebrin 1
16	76354301	76354500	0.389368	0.935398	0.966288	0.573399	16	76287400	76373827	-	ENSMUSG00000048490	0	895.54	1.18967	0.250564	0.141539	1.77029	0.0766794	0.210634	Nrip1	protein_coding	nuclear receptor interacting protein 1
1	4784101	4784300	0.389363	0.582654	0.920029	-0.985686	1	4773206	4785739	-	ENSMUSG00000033845	0	1392.39	0.982008	-0.0261937	0.0922497	-0.283944	0.776454	0.870331	Mrpl15	protein_coding	mitochondrial ribosomal protein L15
1	4784201	4784400	0.389363	0.582654	0.920029	-0.985686	1	4773206	4785739	-	ENSMUSG00000033845	0	1392.39	0.982008	-0.0261937	0.0922497	-0.283944	0.776454	0.870331	Mrpl15	protein_coding	mitochondrial ribosomal protein L15
2	18050601	18050800	0.389362	0.819966	0.954046	-0.810601	2	18040676	18049051	-	ENSMUSG00000054074	-1551	66.4946	0.716768	-0.480422	0.163967	-2.92999	0.00338974	0.0326398	Skida1	protein_coding	SKI/DACH domain containing 1
19	46075101	46075300	0.389343	0.567071	0.9171	-2.49148	19	46075863	46085528	+	ENSMUSG00000015176	-564	2656.29	1.47554	0.56124	0.151875	3.69541	0.000219532	0.00633739	Nolc1	protein_coding	nucleolar and coiled-body phosphoprotein 1
12	5370701	5370900	0.38933	0.60531	0.923984	-0.964672	12	5077472	5375682	-	ENSMUSG00000020627	0	332.581	0.67252	-0.572352	0.23551	-2.43027	0.0150877	0.0770702	Klhl29	protein_coding	kelch-like 29
4	42957201	42957400	0.389317	0.772026	0.948037	0.797017	4	42949814	42959425	+	ENSMUSG00000036052	0	482.397	1.10383	0.142512	0.0991951	1.43668	0.150808	0.32117	Dnajb5	protein_coding	DnaJ heat shock protein family (Hsp40) member B5
5	138619801	138620000	0.389298	0.312816	0.849879	0.303927	5	138604616	138619761	-	ENSMUSG00000058291	-41	789.425	0.924268	-0.113617	0.0587113	-1.93518	0.0529679	0.167546	Zfp68	protein_coding	zinc finger protein 68
1	91494401	91494600	0.389292	0.457445	0.893022	-0.257346	1	91494668	91529303	+	ENSMUSG00000034292	-69	259.418	1.06381	0.0892361	0.0769803	1.15921	0.246372	0.439319	Traf3ip1	protein_coding	TRAF3 interacting protein 1
13	21944901	21945100	0.389268	0.79068	0.950549	0.0900706	13	21945094	21960779	+	ENSMUSG00000006720	0	30.1879	0.922522	-0.116344	0.193129	-0.602417	0.546896	0.712521	Zfp184	protein_coding	zinc finger protein 184 (Kruppel-like)
11	90034701	90034900	0.389267	0.59331	0.92169	0.438262	11	90030348	90036508	+	ENSMUSG00000069763	0	36.5137	0.981789	-0.0265145	0.591073	-0.0448582	0.96422	0.979451	Tmem100	protein_coding	transmembrane protein 100
8	105291101	105291300	0.389267	0.947633	0.967133	-0.00686374	8	105280410	105289528	-	ENSMUSG00000014837	-1574	171.923	1.02716	0.0386573	0.109227	0.353919	0.7234	0.835585	4931428F04Rik	protein_coding	RIKEN cDNA 4931428F04 gene
6	128108601	128108800	0.389266	0.762533	0.947092	1.15983	6	127961396	128143594	-	ENSMUSG00000030352	0	2801.86	1.1375	0.185869	0.151883	1.22376	0.221041	0.409899	Tspan9	protein_coding	tetraspanin 9
10	59162501	59162700	0.389257	0.829044	0.954995	0.224835	10	59164113	59221847	-	ENSMUSG00000019917	1414	857.397	1.09008	0.124437	0.0904545	1.37568	0.16892	0.346771	Sept10	protein_coding	septin 10
7	140856201	140856400	0.389248	0.978029	0.968742	-0.014502	7	140856957	140863730	+	ENSMUSG00000025485	-558	3139.4	0.979104	-0.0304653	0.0608846	-0.500378	0.616809	0.763471	Ric8a	protein_coding	RIC8 guanine nucleotide exchange factor A
17	26111401	26111600	0.389237	0.946208	0.966973	0.0439888	17	26113316	26123254	+	ENSMUSG00000024180	-1717	39.7146	0.878063	-0.187604	0.139647	-1.34342	0.179137	0.359398	Tmem8	protein_coding	transmembrane protein 8 (five membrane-spanning domains)
4	155343501	155343700	0.389233	0.733493	0.943217	-0.428234	4	155260129	155361361	-	ENSMUSG00000029053	0	16.5146	0.987298	-0.0184425	0.172632	-0.106831	0.914923	0.951929	Prkcz	protein_coding	protein kinase C, zeta
15	57892901	57893100	0.389232	0.694755	0.937761	-0.193347	15	57869502	57892418	-	ENSMUSG00000022365	-484	6659.16	1.00696	0.0100081	0.0752922	0.132923	0.894254	0.939754	Derl1	protein_coding	Der1-like domain family, member 1
11	70028801	70029000	0.3892	0.570189	0.91771	-0.199244	11	70017085	70045532	+	ENSMUSG00000020886	0	2173.57	1.00007	9.72365e-05	0.0844691	0.00115115	0.999082	0.99929	Dlg4	protein_coding	discs, large homolog 4 (Drosophila)
14	52019401	52019600	0.389199	0.881544	0.960878	0.0451709	14	52016865	52019787	+	ENSMUSG00000072571	0	10.6676	1.18049	0.239382	0.213605	1.12068	0.262425	0.456275	Tmem253	protein_coding	transmembrane protein 253
6	87333101	87333300	0.389186	0.951747	0.967267	0.231273	6	87133854	87335775	-	ENSMUSG00000033420	0	5581.49	1.1091	0.149389	0.0907485	1.64618	0.0997261	0.248384	Antxr1	protein_coding	anthrax toxin receptor 1
6	87333201	87333400	0.389186	0.951747	0.967267	0.231273	6	87133854	87335775	-	ENSMUSG00000033420	0	5581.49	1.1091	0.149389	0.0907485	1.64618	0.0997261	0.248384	Antxr1	protein_coding	anthrax toxin receptor 1
7	130905301	130905500	0.389181	0.683751	0.936036	-0.595698	7	130865756	130913312	+	ENSMUSG00000040268	0	1402.39	1.19284	0.254401	0.0797227	3.19107	0.00141746	0.0198827	Plekha1	protein_coding	pleckstrin homology domain containing, family A (phosphoinositide binding specific) member 1
9	120493601	120493800	0.389175	0.990748	0.97005	-0.0798524	9	120492606	120495327	+	ENSMUSG00000006941	0	1302.38	0.937762	-0.0927058	0.0881979	-1.05111	0.293208	0.487495	Eif1b	protein_coding	eukaryotic translation initiation factor 1B
11	52074401	52074600	0.389166	0.597142	0.922478	0.774125	11	52004221	52089784	+	ENSMUSG00000020389	0	208.127	0.947107	-0.0784007	0.116342	-0.673883	0.500386	0.678086	Cdkl3	protein_coding	cyclin-dependent kinase-like 3
2	91441801	91442000	0.389163	0.804592	0.952292	-0.505552	2	91275068	91444704	-	ENSMUSG00000040591	0	660.638	0.882321	-0.180624	0.0783098	-2.30654	0.0210807	0.0952831	1110051M20Rik	protein_coding	RIKEN cDNA 1110051M20 gene
2	91441901	91442100	0.389163	0.804592	0.952292	-0.505552	2	91275068	91444704	-	ENSMUSG00000040591	0	660.638	0.882321	-0.180624	0.0783098	-2.30654	0.0210807	0.0952831	1110051M20Rik	protein_coding	RIKEN cDNA 1110051M20 gene
19	5058601	5058800	0.389163	0.616011	0.926365	0.401092	19	5050808	5057071	+	ENSMUSG00000024883	1531	1399.55	1.00126	0.00181363	0.106565	0.0170191	0.986421	0.992554	Rin1	protein_coding	Ras and Rab interactor 1
5	99980201	99980400	0.389162	0.73678	0.943768	-0.409315	5	99977686	99978858	+	ENSMUSG00000091623	1344	7.27933	1.56125	0.642701	0.273645	2.34867	0.0188408	0.0887225	Gm17092	antisense_RNA	predicted gene 17092
1	85109801	85110000	0.389149	0.801765	0.951859	-0.388436	1	85083069	85109853	-	ENSMUSG00000089844	0	18.2463	0.967901	-0.0470682	0.15132	-0.311051	0.755762	0.85817	A530032D15Rik	protein_coding	RIKEN cDNA A530032D15Rik gene
10	28097901	28098100	0.389149	0.94763	0.967133	-0.340136	10	28074820	28597397	+	ENSMUSG00000019889	0	1275.81	1.26856	0.34319	0.139447	2.46108	0.013852	0.0732035	Ptprk	protein_coding	protein tyrosine phosphatase, receptor type, K
10	62958001	62958200	0.389141	0.493685	0.901476	-0.759324	10	62947026	62974185	+	ENSMUSG00000036875	0	108.007	1.38998	0.475062	0.304019	1.56261	0.118145	0.276893	Dna2	protein_coding	DNA replication helicase/nuclease 2
15	89534401	89534600	0.38914	0.743268	0.944692	0.700198	15	89499623	89560261	+	ENSMUSG00000022623	0	163.604	1.31742	0.397713	0.145953	2.72494	0.00643128	0.0469402	Shank3	protein_coding	SH3/ankyrin domain gene 3
3	57512201	57512400	0.389123	0.62781	0.927886	-1.36015	3	57455649	57575910	-	ENSMUSG00000027803	0	3503.15	1.1338	0.181169	0.110683	1.63683	0.101666	0.251546	Wwtr1	protein_coding	WW domain containing transcription regulator 1
2	59723401	59723600	0.389119	0.421878	0.884511	-2.63158	2	59612042	59846149	+	ENSMUSG00000035168	0	1070.88	1.14121	0.190562	0.110748	1.72068	0.0853088	0.224698	Tanc1	protein_coding	tetratricopeptide repeat, ankyrin repeat and coiled-coil containing 1
5	115912101	115912300	0.389112	0.527671	0.908555	0.760839	5	115845278	116008947	+	ENSMUSG00000029516	0	653.824	1.25447	0.327078	0.259845	1.25874	0.208123	0.395038	Cit	protein_coding	citron
2	181694201	181694400	0.389111	0.995354	0.970464	0.0918634	2	181688419	181693977	-	ENSMUSG00000002458	-225	1269.91	1.04351	0.0614462	0.105989	0.579741	0.56209	0.722422	Rgs19	protein_coding	regulator of G-protein signaling 19
18	38668901	38669100	0.389099	0.923888	0.96509	0.311446	18	38601534	39376284	+	ENSMUSG00000036452	0	25.0958	1.38367	0.468505	0.168277	2.78413	0.00536721	0.0424806	Arhgap26	protein_coding	Rho GTPase activating protein 26
8	56551401	56551600	0.389098	0.468915	0.896061	-0.300913	8	56531522	56551047	-	ENSMUSG00000038215	-355	328.29	0.875518	-0.191791	0.0883037	-2.17195	0.0298593	0.117649	Cep44	protein_coding	centrosomal protein 44
18	38199601	38199800	0.38908	0.840479	0.956246	0.26015	18	38185915	38212053	-	ENSMUSG00000051375	0	773.051	1.0586	0.0821522	0.138066	0.595021	0.551829	0.716183	Pcdh1	protein_coding	protocadherin 1
7	72292501	72292700	0.389078	0.815855	0.953566	-0.234223	7	72077832	72306595	-	ENSMUSG00000032776	0	18.4501	2.54117	1.34549	0.449193	2.99536	0.00274124	0.0289095	Mctp2	protein_coding	multiple C2 domains, transmembrane 2
16	11035601	11035800	0.389061	0.59	0.921226	-1.01778	16	10959275	11066157	-	ENSMUSG00000022500	0	5302.58	1.01503	0.0215274	0.0764016	0.281767	0.778122	0.871276	Litaf	protein_coding	LPS-induced TN factor
12	12911801	12912000	0.389059	0.973345	0.968517	-0.206467	12	12911986	12912369	+	ENSMUSG00000066629	0	6.30388	0.604081	-0.727186	0.317589	-2.28971	0.0220382	NA	Rpl36-ps3	processed_pseudogene	ribosomal protein L36, pseudogene 3
14	75787301	75787500	0.389045	0.581947	0.919892	-0.283897	14	75761999	75787037	-	ENSMUSG00000022003	-265	312.934	1.25197	0.3242	0.196471	1.65011	0.0989202	0.247217	Slc25a30	protein_coding	solute carrier family 25, member 30
7	28961701	28961900	0.389042	0.863174	0.958838	0.106861	7	28893248	28962340	-	ENSMUSG00000054808	0	27778.3	1.32549	0.406521	0.0921512	4.41146	1.02677e-05	0.00104745	Actn4	protein_coding	actinin alpha 4
4	141161801	141162000	0.389032	0.77494	0.948405	1.02141	4	141147913	141204062	+	ENSMUSG00000028920	0	884.422	1.09539	0.131442	0.104969	1.2522	0.210498	0.397772	Fbxo42	protein_coding	F-box protein 42
1	106395901	106396100	0.38903	0.790974	0.950577	-0.415921	1	106171752	106394250	+	ENSMUSG00000044340	1652	512.755	1.26382	0.337792	0.15533	2.17467	0.0296549	0.117202	Phlpp1	protein_coding	PH domain and leucine rich repeat protein phosphatase 1
8	71684701	71684900	0.389017	0.78664	0.949936	-1.09186	8	71676296	71690575	+	ENSMUSG00000031805	0	853.946	1.0053	0.00762352	0.135946	0.0560773	0.95528	0.975736	Jak3	protein_coding	Janus kinase 3
19	59073201	59073400	0.389017	0.267204	0.83053	4.4429	19	58973358	59076069	-	ENSMUSG00000041362	0	6.33403	0.608361	-0.717	0.271431	-2.64155	0.00825268	NA	Shtn1	protein_coding	shootin 1
4	152425301	152425500	0.389005	0.928411	0.965482	0.250886	4	152390742	152477871	-	ENSMUSG00000028931	0	194.548	1.35558	0.438911	0.253893	1.72873	0.0838579	0.222505	Kcnab2	protein_coding	potassium voltage-gated channel, shaker-related subfamily, beta member 2
19	37558001	37558200	0.388989	0.4556	0.892608	-1.4671	19	37550418	37683245	+	ENSMUSG00000053799	0	29.2507	1.20908	0.273907	0.153525	1.78412	0.0744043	0.206472	Exoc6	protein_coding	exocyst complex component 6
3	88296701	88296900	0.388977	0.561677	0.915929	-0.215794	3	88297116	88321767	+	ENSMUSG00000001416	-217	9794.91	1.09313	0.12847	0.112845	1.13846	0.254927	0.447668	Cct3	protein_coding	chaperonin containing Tcp1, subunit 3 (gamma)
7	141639101	141639300	0.388973	0.757104	0.946364	0.444492	7	141633972	141655319	-	ENSMUSG00000048191	0	113.666	0.836273	-0.257954	0.340217	-0.758206	0.448328	0.636163	Muc6	protein_coding	mucin 6, gastric
16	10434901	10435100	0.388965	0.998531	0.970747	0.227236	16	10420557	10447362	-	ENSMUSG00000050908	0	215.742	1.03224	0.0457837	0.142169	0.322037	0.747425	0.852056	Tvp23a	protein_coding	trans-golgi network vesicle protein 23A
18	46213101	46213300	0.388963	0.871048	0.959593	-0.176953	18	46165302	46212607	-	ENSMUSG00000033949	-495	15.9568	1.35229	0.435409	0.224219	1.94189	0.0521504	0.165907	Trim36	protein_coding	tripartite motif-containing 36
9	18474301	18474500	0.388958	0.756869	0.946339	0.934137	9	18455575	18478268	-	ENSMUSG00000074500	0	31.0506	0.852182	-0.230766	0.172508	-1.33771	0.180991	0.361757	Zfp558	protein_coding	zinc finger protein 558
17	23574101	23574300	0.388953	0.667574	0.933668	-1.54607	17	23575845	23599487	-	ENSMUSG00000062012	1546	247.396	0.879889	-0.184606	0.0870321	-2.12112	0.0339116	0.12685	Zfp13	protein_coding	zinc finger protein 13
4	48132401	48132600	0.388945	0.898287	0.96262	-0.000772612	4	48124915	48186507	+	ENSMUSG00000061455	0	779.991	0.94444	-0.0824684	0.0483632	-1.70519	0.0881592	0.229769	Stx17	protein_coding	syntaxin 17
11	109610701	109610900	0.388943	0.671486	0.934246	0.152363	11	109573331	109611967	-	ENSMUSG00000041895	0	5232.65	0.982546	-0.0254031	0.0977419	-0.2599	0.794941	0.881127	Wipi1	protein_coding	WD repeat domain, phosphoinositide interacting 1
2	29803701	29803900	0.388943	0.748337	0.945278	1.17045	2	29802634	29817522	+	ENSMUSG00000059316	0	2060.88	1.05759	0.0807791	0.0723633	1.1163	0.264294	0.457756	Slc27a4	protein_coding	solute carrier family 27 (fatty acid transporter), member 4
14	26969801	26970000	0.388936	0.885081	0.961272	-0.0338772	14	26918988	26971232	-	ENSMUSG00000040760	0	1748.19	1.18875	0.249449	0.0734791	3.39484	0.000686696	0.0130105	Appl1	protein_coding	adaptor protein, phosphotyrosine interaction, PH domain and leucine zipper containing 1
6	125225901	125226100	0.388934	0.883827	0.961019	0.142576	6	125223933	125231860	-	ENSMUSG00000038213	0	425.248	1.00198	0.00285905	0.0692141	0.0413073	0.967051	0.980818	Tapbpl	protein_coding	TAP binding protein-like
5	45494401	45494600	0.38892	0.39397	0.876635	-2.16782	5	45493374	45512674	+	ENSMUSG00000039682	0	3184.27	1.12782	0.173543	0.114862	1.51088	0.130819	0.29408	Lap3	protein_coding	leucine aminopeptidase 3
2	29966601	29966800	0.388914	0.812487	0.953368	-0.372381	2	29965560	30031451	+	ENSMUSG00000057738	0	17134.8	1.00331	0.0047662	0.0751531	0.0634199	0.949432	0.972604	Sptan1	protein_coding	spectrin alpha, non-erythrocytic 1
7	34233501	34233700	0.38891	0.645828	0.930911	0.306211	7	34234377	34240207	+	ENSMUSG00000085105	-678	17.7997	0.923122	-0.115407	0.166257	-0.694148	0.487589	0.668578	Gm12758	antisense_RNA	predicted gene 12758
7	81935401	81935600	0.388903	0.351591	0.863974	1.008	7	81881251	81934473	-	ENSMUSG00000025104	-929	289.38	1.12862	0.174565	0.163716	1.06626	0.286304	0.481105	Hdgfl3	protein_coding	HDGF like 3
18	12869101	12869300	0.388901	0.586215	0.920669	-1.63281	18	12755314	12941841	-	ENSMUSG00000044252	0	884.36	0.955606	-0.0655124	0.0696712	-0.940307	0.34706	0.541705	Osbpl1a	protein_coding	oxysterol binding protein-like 1A
5	142479001	142479200	0.388897	0.996859	0.970652	0.116668	5	142463931	142478715	+	ENSMUSG00000039623	287	691.984	0.748671	-0.417596	0.113574	-3.67688	0.000236106	0.00664602	Ap5z1	protein_coding	adaptor-related protein complex 5, zeta 1 subunit
8	105225001	105225200	0.388888	0.0851206	0.687754	0.800315	8	105225145	105253053	+	ENSMUSG00000031889	0	560.429	1.06638	0.0927261	0.0561765	1.65062	0.0988157	0.247122	D230025D16Rik	protein_coding	RIKEN cDNA D230025D16 gene
16	4702301	4702500	0.388881	0.632868	0.928889	-0.661361	16	4639989	4707695	+	ENSMUSG00000004069	0	1486.93	1.00557	0.00801808	0.123963	0.0646814	0.948428	0.971981	Dnaja3	protein_coding	DnaJ heat shock protein family (Hsp40) member A3
10	70176201	70176400	0.388862	0.933145	0.966011	0.107626	10	70097121	70193200	+	ENSMUSG00000048701	0	5091.26	1.22168	0.288864	0.0759356	3.80406	0.000142341	0.00490532	Ccdc6	protein_coding	coiled-coil domain containing 6
2	125780001	125780200	0.38886	0.91223	0.963808	0.717994	2	125736986	125782870	-	ENSMUSG00000035093	0	1691.68	1.09686	0.133381	0.0952805	1.39988	0.161551	0.336729	Secisbp2l	protein_coding	SECIS binding protein 2-like
1	54914601	54914800	0.388857	0.563331	0.91633	0.347077	1	54645340	54926387	-	ENSMUSG00000052331	0	584.39	1.05183	0.0729008	0.175045	0.416468	0.677067	0.80392	Ankrd44	protein_coding	ankyrin repeat domain 44
12	102950701	102950900	0.388853	0.60279	0.923416	0.379373	12	102948859	103184065	+	ENSMUSG00000021198	0	5.34984	1.17445	0.231988	0.311901	0.74379	0.457004	NA	Unc79	protein_coding	unc-79 homolog (C. elegans)
6	42247601	42247800	0.388841	0.742933	0.944661	0.45069	6	42245935	42250441	+	ENSMUSG00000029864	0	314.434	0.936521	-0.0946169	0.148964	-0.635164	0.525321	0.69665	Gstk1	protein_coding	glutathione S-transferase kappa 1
18	65802401	65802600	0.38883	0.95473	0.967453	-0.193732	18	65800549	65817665	+	ENSMUSG00000024516	0	937.889	0.934112	-0.0983323	0.112341	-0.875305	0.381408	0.575729	Sec11c	protein_coding	SEC11 homolog C, signal peptidase complex subunit
1	34071101	34071300	0.388827	0.978479	0.968778	-0.219084	1	33908225	34308652	+	ENSMUSG00000026131	0	6554.92	1.1753	0.233032	0.108494	2.14787	0.0317241	0.121639	Dst	protein_coding	dystonin
7	67958201	67958400	0.388827	0.317106	0.851518	-1.84573	7	67952859	68226780	+	ENSMUSG00000005533	0	1862.96	1.2128	0.278341	0.0916657	3.03648	0.00239355	0.0265728	Igf1r	protein_coding	insulin-like growth factor I receptor
5	135780601	135780800	0.388824	0.87331	0.959825	-0.353398	5	135778480	135790398	+	ENSMUSG00000019179	0	9355.61	0.99762	-0.00343719	0.102696	-0.0334697	0.9733	0.984577	Mdh2	protein_coding	malate dehydrogenase 2, NAD (mitochondrial)
13	56704201	56704400	0.388824	0.88622	0.961338	0.0537017	13	56703010	56742377	+	ENSMUSG00000021540	0	1595.64	1.05157	0.0725472	0.0692503	1.04761	0.294819	0.489102	Smad5	protein_coding	SMAD family member 5
1	13574301	13574500	0.388816	0.700311	0.938504	-0.905257	1	13564702	13589864	-	ENSMUSG00000025935	0	5592.22	1.11385	0.155559	0.0420488	3.69949	0.000216032	0.00628674	Tram1	protein_coding	translocating chain-associating membrane protein 1
8	108911701	108911900	0.388811	0.884183	0.961128	0.0325063	8	108714644	108961636	+	ENSMUSG00000038872	0	1308.49	1.15891	0.212763	0.114218	1.86278	0.0624934	0.186181	Zfhx3	protein_coding	zinc finger homeobox 3
18	80148501	80148700	0.38881	0.421818	0.884511	-1.31245	18	80126338	80151482	-	ENSMUSG00000053950	0	745.679	1.05307	0.0746005	0.100066	0.745515	0.455961	0.642547	Adnp2	protein_coding	ADNP homeobox 2
5	24029201	24029400	0.388807	0.841116	0.956343	0.213889	5	23915276	24030690	-	ENSMUSG00000028995	0	1029.99	1.24341	0.314304	0.124247	2.52967	0.0114171	0.0649793	Fam126a	protein_coding	family with sequence similarity 126, member A
11	4187901	4188100	0.388801	0.270213	0.831651	-3.74012	11	4186789	4215505	+	ENSMUSG00000034412	0	1488.32	1.17141	0.228241	0.089509	2.54992	0.0107749	0.0626106	Tbc1d10a	protein_coding	TBC1 domain family, member 10a
4	139644301	139644500	0.3888	0.63461	0.929257	-1.8004	4	139622866	139649690	+	ENSMUSG00000028737	0	470.41	0.832914	-0.26376	0.101856	-2.58955	0.00961001	0.0589798	Aldh4a1	protein_coding	aldehyde dehydrogenase 4 family, member A1
11	98193301	98193500	0.388798	0.442648	0.88949	-0.267625	11	98152154	98193293	-	ENSMUSG00000018160	-9	1327	1.11445	0.156335	0.0718072	2.17715	0.029469	0.116621	Med1	protein_coding	mediator complex subunit 1
11	4703901	4704100	0.388786	0.588954	0.920997	-0.178569	11	4704678	4737669	+	ENSMUSG00000009076	-579	270.958	0.894443	-0.160938	0.0916717	-1.75559	0.0791583	0.214903	Zmat5	protein_coding	zinc finger, matrin type 5
13	14136201	14136400	0.388783	0.56382	0.916408	-1.23301	13	14063232	14199603	+	ENSMUSG00000039219	0	1182.16	1.02075	0.0296265	0.113578	0.260848	0.79421	0.880579	Arid4b	protein_coding	AT rich interactive domain 4B (RBP1-like)
11	60777101	60777300	0.388778	0.986857	0.969596	0.0334836	11	60777525	60788287	+	ENSMUSG00000049323	-226	932.414	1.30478	0.38381	0.161646	2.37438	0.0175785	0.0850445	Smcr8	protein_coding	Smith-Magenis syndrome chromosome region, candidate 8 homolog (human)
7	112224101	112224300	0.388773	0.504856	0.904393	-2.65603	7	112225856	112355194	+	ENSMUSG00000038244	-1557	9820.86	1.50179	0.58668	0.196309	2.98856	0.00280296	0.0292372	Mical2	protein_coding	microtubule associated monooxygenase, calponin and LIM domain containing 2
1	179546101	179546300	0.388771	0.48289	0.899256	-0.132072	1	179546370	179627478	+	ENSMUSG00000038949	-71	792.841	1.18465	0.244463	0.102486	2.38534	0.0170634	0.0834874	Cnst	protein_coding	consortin, connexin sorting protein
4	107921501	107921700	0.388769	0.508752	0.904965	-0.603259	4	107903981	107923610	-	ENSMUSG00000028607	0	1063.91	0.845278	-0.242502	0.0832854	-2.9117	0.00359468	0.0334922	Cpt2	protein_coding	carnitine palmitoyltransferase 2
10	94553601	94553800	0.388764	0.575041	0.918719	-0.783998	10	94311949	94590956	+	ENSMUSG00000020023	0	774.326	1.26053	0.334026	0.190932	1.74945	0.080213	0.216664	Tmcc3	protein_coding	transmembrane and coiled coil domains 3
1	155805701	155805900	0.388763	0.636991	0.929728	-0.94067	1	155778155	155812883	-	ENSMUSG00000033684	0	16504	1.00848	0.0121884	0.0613308	0.198733	0.842472	0.909255	Qsox1	protein_coding	quiescin Q6 sulfhydryl oxidase 1
7	139980101	139980300	0.388762	0.429674	0.886598	2.52325	7	139950396	139978977	+	ENSMUSG00000086742	1125	21.2903	0.928182	-0.107521	0.312395	-0.344183	0.730708	0.840589	Gm16201	processed_transcript	predicted gene 16201
8	69893901	69894100	0.388758	0.965185	0.968029	0.106899	8	69894188	69902558	-	ENSMUSG00000036199	89	3043.75	0.774773	-0.368154	0.118774	-3.09963	0.00193765	0.0235146	Ndufa13	protein_coding	NADH dehydrogenase (ubiquinone) 1 alpha subcomplex, 13
4	101292701	101292900	0.388753	0.720983	0.941669	-0.20829	4	101292414	101321745	-	ENSMUSG00000085721	0	28.9497	1.9112	0.93448	0.42424	2.20271	0.0276149	0.112045	Gm12796	lincRNA	predicted gene 12796
11	68790701	68790900	0.388751	0.69648	0.937978	-0.592609	11	68691559	68816632	+	ENSMUSG00000020900	0	5015.8	1.11497	0.157009	0.0908774	1.7277	0.0840419	0.222722	Myh10	protein_coding	myosin, heavy polypeptide 10, non-muscle
7	78896601	78896800	0.388729	0.288917	0.840577	-1.43598	7	78895854	78911209	+	ENSMUSG00000030609	0	1719.44	1.13085	0.177411	0.117645	1.50801	0.131551	0.294941	Aen	protein_coding	apoptosis enhancing nuclease
4	57607601	57607800	0.388728	0.972398	0.968517	-0.0396525	4	57434247	57712016	+	ENSMUSG00000090053	0	30.9727	1.81308	0.858443	0.250985	3.42029	0.000625534	0.0123945	Palm2	protein_coding	paralemmin 2
8	111941801	111942000	0.388725	0.93346	0.966077	-0.162066	8	111940703	111953612	+	ENSMUSG00000031950	0	895.896	0.87607	-0.190882	0.0835747	-2.28397	0.0223733	0.0992569	Gabarapl2	protein_coding	gamma-aminobutyric acid (GABA) A receptor-associated protein-like 2
18	12191901	12192100	0.388723	0.850234	0.957536	-0.130366	18	12168717	12189997	+	ENSMUSG00000024410	1905	823.441	0.994322	-0.00821432	0.0919504	-0.0893343	0.928816	0.960074	3110002H16Rik	protein_coding	RIKEN cDNA 3110002H16 gene
9	104118601	104118800	0.388722	0.67052	0.934182	-0.81965	9	104040662	104127463	+	ENSMUSG00000090150	0	426.435	0.942795	-0.0849843	0.06855	-1.23974	0.215071	0.403126	Acad11	protein_coding	acyl-Coenzyme A dehydrogenase family, member 11
7	24291701	24291900	0.388717	0.806095	0.952463	0.336326	7	24291039	24301232	-	ENSMUSG00000050605	0	210.567	0.879657	-0.184986	0.141837	-1.30422	0.192159	0.375138	Zfp61	protein_coding	zinc finger protein 61
19	6236901	6237100	0.388709	0.848208	0.957202	-0.623071	19	6227765	6235872	-	ENSMUSG00000024777	-1030	1599.23	1.12056	0.164215	0.0882777	1.86021	0.0628565	0.186883	Ppp2r5b	protein_coding	protein phosphatase 2, regulatory subunit B', beta
9	75515601	75515800	0.388707	0.994895	0.970449	0.0863402	9	75497796	75559657	-	ENSMUSG00000058587	0	2165.47	1.03314	0.0470377	0.0960086	0.489932	0.624182	0.768885	Tmod3	protein_coding	tropomodulin 3
9	53248001	53248200	0.388705	0.812395	0.953368	-0.0717638	9	53098454	53248112	-	ENSMUSG00000053289	0	916.712	1.08545	0.118299	0.0905356	1.30666	0.191328	0.374214	Ddx10	protein_coding	DEAD (Asp-Glu-Ala-Asp) box polypeptide 10
16	87697401	87697600	0.388698	0.72371	0.942041	0.582807	16	87698945	87733346	+	ENSMUSG00000025612	-1346	2220.01	1.07925	0.110029	0.197457	0.557229	0.577371	0.73472	Bach1	protein_coding	BTB and CNC homology 1, basic leucine zipper transcription factor 1
11	116673901	116674100	0.388687	0.48269	0.899256	-1.11753	11	116675303	116694868	-	ENSMUSG00000057286	1204	213.225	0.89369	-0.162153	0.0948013	-1.71045	0.087182	0.228255	St6galnac2	protein_coding	ST6 (alpha-N-acetyl-neuraminyl-2,3-beta-galactosyl-1,3)-N-acetylgalactosaminide alpha-2,6-sialyltransferase 2
2	121866501	121866700	0.388684	0.926379	0.965315	-0.0186576	2	121866970	121936220	+	ENSMUSG00000060227	-271	1004	1.02161	0.0308439	0.117557	0.262374	0.793033	0.879985	Casc4	protein_coding	cancer susceptibility candidate 4
10	128591401	128591600	0.388683	0.984916	0.96929	0.0529844	10	128567523	128589652	-	ENSMUSG00000018166	-1750	5.5681	0.977665	-0.0325876	0.265302	-0.122832	0.90224	NA	Erbb3	protein_coding	erb-b2 receptor tyrosine kinase 3
10	128572701	128572900	0.388682	0.971299	0.968514	-0.597372	10	128567523	128589652	-	ENSMUSG00000018166	0	5.5681	0.977665	-0.0325876	0.265302	-0.122832	0.90224	NA	Erbb3	protein_coding	erb-b2 receptor tyrosine kinase 3
4	140987501	140987700	0.388681	0.924014	0.96509	0.167354	4	140986873	141007330	+	ENSMUSG00000036622	0	793.963	0.839839	-0.251815	0.088118	-2.8577	0.00426717	0.0369402	Atp13a2	protein_coding	ATPase type 13A2
15	41750301	41750500	0.38868	0.623326	0.927394	-1.56006	15	41447482	41861048	+	ENSMUSG00000022307	0	1763.98	0.978345	-0.0315848	0.10617	-0.297494	0.766089	0.863769	Oxr1	protein_coding	oxidation resistance 1
5	143625501	143625700	0.388674	0.82524	0.9546	0.241133	5	143622447	143710250	+	ENSMUSG00000018001	0	2631.71	1.20008	0.263127	0.191569	1.37353	0.169586	0.347693	Cyth3	protein_coding	cytohesin 3
8	120368501	120368700	0.388672	0.544562	0.911871	-1.28536	8	120230536	120581390	+	ENSMUSG00000031822	0	441.491	1.3764	0.460902	0.219402	2.10072	0.035666	0.131289	Gse1	protein_coding	genetic suppressor element 1, coiled-coil protein
8	120368601	120368800	0.388672	0.544562	0.911871	-1.28536	8	120230536	120581390	+	ENSMUSG00000031822	0	441.491	1.3764	0.460902	0.219402	2.10072	0.035666	0.131289	Gse1	protein_coding	genetic suppressor element 1, coiled-coil protein
3	108283001	108283200	0.388668	0.84432	0.956802	-0.60357	3	108284091	108361511	+	ENSMUSG00000068747	-892	100.741	0.913237	-0.130938	0.151173	-0.866144	0.386411	0.580483	Sort1	protein_coding	sortilin 1
7	70365101	70365300	0.38866	0.898416	0.96262	0.0356886	7	70351946	70366735	-	ENSMUSG00000030551	0	1475.4	1.04663	0.0657512	0.107527	0.611484	0.540879	0.708147	Nr2f2	protein_coding	nuclear receptor subfamily 2, group F, member 2
7	141226901	141227100	0.388645	0.668177	0.933789	-0.664297	7	141228784	141262750	+	ENSMUSG00000038611	-1685	2383.19	1.17309	0.230313	0.0739121	3.11603	0.00183301	0.0228164	Phrf1	protein_coding	PHD and ring finger domains 1
5	145218101	145218300	0.388631	0.990976	0.970066	-0.00213912	5	145204562	145221750	+	ENSMUSG00000055991	0	381.504	0.880589	-0.18346	0.136278	-1.34622	0.178233	0.358232	Zkscan5	protein_coding	zinc finger with KRAB and SCAN domains 5
2	153176001	153176200	0.388626	0.739651	0.944161	-0.421498	2	153161303	153210466	+	ENSMUSG00000068040	0	3875.44	1.06754	0.094289	0.0530907	1.776	0.0757329	0.208871	Tm9sf4	protein_coding	transmembrane 9 superfamily protein member 4
17	66447601	66447800	0.388625	0.824346	0.954506	0.0518506	17	66336982	66449750	-	ENSMUSG00000052105	0	498.687	1.15893	0.212788	0.207136	1.02729	0.304285	0.499228	Mtcl1	protein_coding	microtubule crosslinking factor 1
1	86357001	86357200	0.388618	0.716755	0.940956	1.42803	1	86344719	86359455	-	ENSMUSG00000026234	0	20566.8	1.14337	0.193293	0.155202	1.24543	0.212974	0.400665	Ncl	protein_coding	nucleolin
8	48232201	48232400	0.388612	0.597831	0.922569	1.88127	8	48227682	48674690	-	ENSMUSG00000031561	0	154.572	0.715611	-0.482753	0.314807	-1.53349	0.125156	0.287035	Tenm3	protein_coding	teneurin transmembrane protein 3
16	38005801	38006000	0.388607	0.416079	0.882915	-1.96848	16	37916496	38007527	+	ENSMUSG00000046961	0	11.4637	0.976462	-0.0343641	0.352442	-0.0975029	0.922327	0.956081	Gpr156	protein_coding	G protein-coupled receptor 156
12	111708801	111709000	0.388602	0.570789	0.917885	-1.07548	12	111709488	111713257	-	ENSMUSG00000049792	489	1068.04	1.04384	0.0618985	0.0833806	0.742361	0.457869	0.644164	Bag5	protein_coding	BCL2-associated athanogene 5
7	46667401	46667600	0.3886	0.348441	0.862703	-0.33988	7	46647130	46672537	-	ENSMUSG00000040046	0	8.47555	1.33152	0.413078	0.50139	0.823866	0.410016	0.602626	Tph1	protein_coding	tryptophan hydroxylase 1
5	66675901	66676100	0.388598	0.719439	0.941315	0.0973671	5	66676098	66687231	+	ENSMUSG00000029223	0	147.889	0.813974	-0.296946	0.237319	-1.25126	0.210841	0.398213	Uchl1	protein_coding	ubiquitin carboxy-terminal hydrolase L1
17	27910401	27910600	0.388596	0.46747	0.8956	1.64422	17	27901122	27909242	-	ENSMUSG00000024218	-1160	818.658	0.961229	-0.0570475	0.0415288	-1.37369	0.169539	0.347645	Taf11	protein_coding	TATA-box binding protein associated factor 11
15	91478001	91478200	0.388576	0.64785	0.930941	-1.48802	15	91267696	91573261	-	ENSMUSG00000036298	0	255.233	1.34833	0.431172	0.131961	3.26741	0.00108537	0.0169973	Slc2a13	protein_coding	solute carrier family 2 (facilitated glucose transporter), member 13
10	22644001	22644200	0.388573	0.214158	0.80493	1.20647	10	22645011	22704285	+	ENSMUSG00000037490	-812	20.4834	0.85746	-0.221859	0.185221	-1.19781	0.230991	0.421941	Slc2a12	protein_coding	solute carrier family 2 (facilitated glucose transporter), member 12
11	33512601	33512800	0.388571	0.574394	0.918596	-0.443136	11	33211795	33513746	-	ENSMUSG00000040594	0	77.973	1.17034	0.226929	0.112794	2.0119	0.0442309	0.150416	Ranbp17	protein_coding	RAN binding protein 17
9	59436801	59437000	0.388569	0.786867	0.949969	0.359589	9	59388258	59486618	-	ENSMUSG00000025234	0	3251.25	1.16229	0.216964	0.0615176	3.52686	0.000420519	0.00967663	Arih1	protein_coding	ariadne RBR E3 ubiquitin protein ligase 1
2	164071001	164071200	0.388568	0.975414	0.968639	0.01172	2	164070322	164155524	+	ENSMUSG00000018209	0	806.878	1.22506	0.29285	0.0901038	3.25014	0.00115349	0.0175639	Stk4	protein_coding	serine/threonine kinase 4
3	137863701	137863900	0.388566	0.686419	0.936462	0.0631768	3	137864487	137866922	+	ENSMUSG00000037894	-588	4541.47	1.03245	0.0460688	0.200056	0.23028	0.817874	0.894502	H2afz	protein_coding	H2A histone family, member Z
1	172010001	172010200	0.388556	0.638409	0.929856	0.563374	1	172000960	172028444	-	ENSMUSG00000026556	0	475.183	0.971194	-0.0421681	0.0990886	-0.425559	0.670429	0.799714	Vangl2	protein_coding	vang-like 2 (van gogh, Drosophila)
4	116001201	116001400	0.388549	0.726893	0.942487	1.01485	4	115967145	116017926	-	ENSMUSG00000034171	0	7.58067	0.867047	-0.205819	0.285592	-0.720673	0.47111	0.656239	Faah	protein_coding	fatty acid amide hydrolase
17	25117401	25117600	0.388545	0.70802	0.939473	0.541136	17	25099570	25115967	-	ENSMUSG00000024170	-1435	633.187	0.961447	-0.0567215	0.0753582	-0.752692	0.451635	0.639076	Telo2	protein_coding	telomere maintenance 2
16	94527401	94527600	0.388534	0.664665	0.933164	0.178285	16	94497783	94526830	-	ENSMUSG00000022898	-572	1811.04	0.846407	-0.240577	0.0684097	-3.51671	0.000436929	0.00995879	Dscr3	protein_coding	DSCR3 arrestin fold containing
19	7338901	7339100	0.388527	0.559918	0.915463	-0.68072	19	7275396	7341860	-	ENSMUSG00000024969	0	1520.27	1.01065	0.0152767	0.0632584	0.241496	0.80917	0.889112	Mark2	protein_coding	MAP/microtubule affinity regulating kinase 2
2	15054901	15055100	0.388523	0.980834	0.968949	0.03626	2	14995131	15054884	-	ENSMUSG00000026707	-18	162.956	0.96302	-0.054363	0.0904459	-0.601055	0.547803	0.71303	Nsun6	protein_coding	NOL1/NOP2/Sun domain family member 6
16	28880801	28881000	0.388519	0.701114	0.938571	-0.975712	16	28826176	28929698	-	ENSMUSG00000051065	0	370.227	0.968076	-0.0468082	0.124841	-0.374942	0.707704	0.825107	Mb21d2	protein_coding	Mab-21 domain containing 2
5	88635301	88635500	0.388514	0.635844	0.929411	0.650592	5	88583574	88642671	+	ENSMUSG00000029291	0	235.543	1.32134	0.402001	0.154242	2.6063	0.00915271	0.0578022	Rufy3	protein_coding	RUN and FYVE domain containing 3
7	116093701	116093900	0.388495	0.961645	0.96772	-0.0155868	7	116093301	116105210	+	ENSMUSG00000030663	0	2423.43	0.987215	-0.0185645	0.0474518	-0.391228	0.695629	0.817936	1110004F10Rik	protein_coding	RIKEN cDNA 1110004F10 gene
4	98535701	98535900	0.388481	0.487502	0.900568	-2.32135	4	98395785	98719603	+	ENSMUSG00000061859	0	159.272	0.944152	-0.0829092	0.0912765	-0.90833	0.363704	0.558426	Patj	protein_coding	PATJ, crumbs cell polarity complex component
4	98535801	98536000	0.388481	0.487502	0.900568	-2.32135	4	98395785	98719603	+	ENSMUSG00000061859	0	159.272	0.944152	-0.0829092	0.0912765	-0.90833	0.363704	0.558426	Patj	protein_coding	PATJ, crumbs cell polarity complex component
1	171503201	171503400	0.388479	0.88564	0.961272	0.280411	1	171503478	171504750	+	ENSMUSG00000060244	-79	45.2148	0.843507	-0.245527	0.128133	-1.9162	0.0553399	0.172548	Alyref2	protein_coding	Aly/REF export factor 2
9	60477901	60478100	0.388477	0.648659	0.931052	-1.04602	9	59966931	60522046	-	ENSMUSG00000032289	0	100.537	1.14595	0.196541	0.170045	1.15582	0.247756	0.440634	Thsd4	protein_coding	thrombospondin, type I, domain containing 4
2	174095001	174095200	0.388471	0.763751	0.947092	-0.224445	2	174076308	174099771	+	ENSMUSG00000027522	0	1947.83	0.799949	-0.32202	0.0972831	-3.31013	0.000932527	0.0156017	Stx16	protein_coding	syntaxin 16
2	174095101	174095300	0.388471	0.763751	0.947092	-0.224445	2	174076308	174099771	+	ENSMUSG00000027522	0	1947.83	0.799949	-0.32202	0.0972831	-3.31013	0.000932527	0.0156017	Stx16	protein_coding	syntaxin 16
5	107510501	107510700	0.388471	0.664408	0.93313	0.988283	5	107508944	107551549	+	ENSMUSG00000089798	0	16.2029	0.667893	-0.58231	0.269297	-2.16234	0.0305921	0.119328	1700028K03Rik	protein_coding	RIKEN cDNA 1700028K03 gene
11	95047101	95047300	0.388471	0.908246	0.963531	0.0778339	11	95044474	95076801	-	ENSMUSG00000001507	0	237.289	1.07349	0.102306	0.242253	0.422313	0.672797	0.801426	Itga3	protein_coding	integrin alpha 3
9	95403001	95403200	0.388466	0.842912	0.956664	-0.396945	9	95400929	95407270	-	ENSMUSG00000033350	0	957.394	1.44524	0.531306	0.156209	3.40124	0.000670801	0.0128496	Chst2	protein_coding	carbohydrate sulfotransferase 2
9	107685401	107685600	0.388463	0.798234	0.951489	-0.433909	9	107681502	107710475	-	ENSMUSG00000034684	0	344.242	0.77961	-0.359175	0.234187	-1.53371	0.125101	0.287001	Sema3f	protein_coding	sema domain, immunoglobulin domain (Ig), short basic domain, secreted, (semaphorin) 3F
8	71580901	71581100	0.388452	0.646866	0.930936	1.12007	8	71568927	71586708	+	ENSMUSG00000031808	0	642.032	0.915317	-0.127656	0.12948	-0.985914	0.324176	0.520328	Slc27a1	protein_coding	solute carrier family 27 (fatty acid transporter), member 1
5	122263801	122264000	0.388451	0.919471	0.964639	-0.131257	5	122241287	122264460	-	ENSMUSG00000038593	0	220.768	0.961928	-0.0559986	0.118118	-0.474089	0.635436	0.776243	Tctn1	protein_coding	tectonic family member 1
1	151343101	151343300	0.38844	0.787282	0.949969	-0.573656	1	151344498	151364445	+	ENSMUSG00000023150	-1199	2604.75	1.48544	0.570893	0.146079	3.90811	9.30223e-05	0.003796	Ivns1abp	protein_coding	influenza virus NS1A binding protein
11	82889301	82889500	0.388421	0.985459	0.969343	0.216862	11	82876434	82890614	-	ENSMUSG00000018841	0	373.113	0.892129	-0.164676	0.0955046	-1.72427	0.0846586	0.22349	Rad51d	protein_coding	RAD51 paralog D
13	67637701	67637900	0.388401	0.774723	0.948332	-0.112576	13	67617001	67637791	-	ENSMUSG00000021510	0	168.443	1.07568	0.105248	0.114293	0.920861	0.357123	0.552088	Zfp729a	protein_coding	zinc finger protein 729a
4	88910001	88910200	0.388397	0.351493	0.863949	-2.12399	4	88910557	88910662	-	ENSMUSG00000065408	358	4.77756	0.674149	-0.568861	0.416949	-1.36434	0.17246	NA	Mir31	miRNA	microRNA 31
4	88910101	88910300	0.388397	0.351493	0.863949	-2.12399	4	88910557	88910662	-	ENSMUSG00000065408	258	4.77756	0.674149	-0.568861	0.416949	-1.36434	0.17246	NA	Mir31	miRNA	microRNA 31
17	56038901	56039100	0.388397	0.617748	0.926761	-0.880018	17	56040416	56068026	+	ENSMUSG00000002835	-1317	578.757	1.34607	0.428748	0.298829	1.43476	0.151355	0.321952	Chaf1a	protein_coding	chromatin assembly factor 1, subunit A (p150)
6	39378901	39379100	0.388393	0.797108	0.951383	-0.771347	6	39334770	39377707	-	ENSMUSG00000029924	-1195	1354.81	0.939275	-0.0903805	0.0671037	-1.34688	0.178019	0.357902	Slc37a3	protein_coding	solute carrier family 37 (glycerol-3-phosphate transporter), member 3
4	147809701	147809900	0.388392	0.887745	0.961689	-0.00292301	4	147782319	147809840	-	ENSMUSG00000093594	0	72.0409	0.879746	-0.184842	0.134973	-1.36948	0.170851	0.349544	Gm20707	lincRNA	predicted gene 20707
1	5103101	5103300	0.388388	0.665967	0.933311	0.854907	1	5083173	5162549	+	ENSMUSG00000033793	0	2609.44	1.02614	0.0372227	0.073028	0.509705	0.610258	0.758675	Atp6v1h	protein_coding	ATPase, H+ transporting, lysosomal V1 subunit H
9	122293801	122294000	0.388384	0.89573	0.962364	-0.122027	9	122175879	122294374	-	ENSMUSG00000037949	0	2311.11	0.960877	-0.0575762	0.0591343	-0.973651	0.33023	0.52577	Ano10	protein_coding	anoctamin 10
8	86884501	86884700	0.388375	0.56465	0.91655	0.237052	8	86841139	86885258	-	ENSMUSG00000031652	0	1246.69	1.0251	0.0357664	0.0968223	0.369403	0.711828	0.827494	N4bp1	protein_coding	NEDD4 binding protein 1
11	86757001	86757200	0.388374	0.661971	0.932753	0.083017	11	86694351	86757565	-	ENSMUSG00000047126	0	15135.5	1.13539	0.183183	0.0629847	2.90838	0.00363306	0.0336555	Cltc	protein_coding	clathrin, heavy polypeptide (Hc)
3	87817201	87817400	0.388373	0.758064	0.946539	-1.56183	3	87747890	87824306	-	ENSMUSG00000028073	0	868.831	0.909976	-0.1361	0.177591	-0.766366	0.443459	0.632477	Pear1	protein_coding	platelet endothelial aggregation receptor 1
13	97436401	97436600	0.388372	0.938769	0.96639	-0.0905211	13	97434970	97497007	+	ENSMUSG00000078952	0	34.0979	1.46357	0.549494	0.433481	1.26763	0.20493	0.391151	Lncenc1	lincRNA	long non-coding RNA, embryonic stem cells expressed 1
8	34812501	34812700	0.388358	0.714138	0.94056	-1.02928	8	34807297	34819894	+	ENSMUSG00000031530	0	1679.61	2.14847	1.10331	0.444677	2.48115	0.013096	0.070699	Dusp4	protein_coding	dual specificity phosphatase 4
5	33759501	33759700	0.388354	0.978744	0.968787	-0.435378	5	33739673	33782817	-	ENSMUSG00000005299	0	1421.35	1.09982	0.137263	0.102919	1.33369	0.182304	0.363171	Letm1	protein_coding	leucine zipper-EF-hand containing transmembrane protein 1
10	60032901	60033100	0.388351	0.728724	0.942643	-1.27696	10	60002805	60099990	+	ENSMUSG00000044475	0	741.767	0.835546	-0.25921	0.117344	-2.20897	0.027177	0.11117	Ascc1	protein_coding	activating signal cointegrator 1 complex subunit 1
10	128492501	128492700	0.388341	0.59188	0.921383	-0.380267	10	128494157	128498685	-	ENSMUSG00000039824	1458	82.877	0.876759	-0.189747	0.138843	-1.36663	0.171741	0.35063	Myl6b	protein_coding	myosin, light polypeptide 6B
12	44224801	44225000	0.388341	0.683132	0.935944	-0.895538	12	44221370	44312343	+	ENSMUSG00000036257	0	1443.19	0.982011	-0.0261891	0.129281	-0.202575	0.839467	0.90737	Pnpla8	protein_coding	patatin-like phospholipase domain containing 8
12	44224901	44225100	0.388341	0.683132	0.935944	-0.895538	12	44221370	44312343	+	ENSMUSG00000036257	0	1443.19	0.982011	-0.0261891	0.129281	-0.202575	0.839467	0.90737	Pnpla8	protein_coding	patatin-like phospholipase domain containing 8
4	134615101	134615300	0.388336	0.831242	0.955152	0.367538	4	134561690	134704290	-	ENSMUSG00000037306	0	1450.52	0.975744	-0.0354257	0.0988973	-0.358207	0.720188	0.833819	Man1c1	protein_coding	mannosidase, alpha, class 1C, member 1
1	64738301	64738500	0.388333	0.85476	0.958074	0.0014141	1	64730560	64737750	-	ENSMUSG00000045005	-552	995.211	1.24567	0.316928	0.172226	1.84018	0.0657417	0.192442	Fzd5	protein_coding	frizzled class receptor 5
10	43517101	43517300	0.388332	0.651215	0.931388	2.56881	10	43479140	43515396	+	ENSMUSG00000038214	1706	462.134	1.487	0.572403	0.131207	4.3626	1.28523e-05	0.00116295	Bend3	protein_coding	BEN domain containing 3
8	57600301	57600500	0.388331	0.883795	0.961004	-0.156778	8	57523828	57653032	-	ENSMUSG00000031608	0	359.73	1.33898	0.421129	0.126028	3.34154	0.000833143	0.0146003	Galnt7	protein_coding	UDP-N-acetyl-alpha-D-galactosamine: polypeptide N-acetylgalactosaminyltransferase 7
5	125478001	125478200	0.388324	0.794325	0.951069	0.47707	5	125475814	125517412	+	ENSMUSG00000029482	0	3290.22	1.17326	0.230519	0.079368	2.90443	0.00367918	0.0337786	Aacs	protein_coding	acetoacetyl-CoA synthetase
2	174300601	174300800	0.388313	0.749198	0.94542	1.02177	2	174284320	174346744	+	ENSMUSG00000027523	0	526.248	1.07168	0.0998793	0.0879942	1.13507	0.256347	0.449166	Gnas	protein_coding	GNAS (guanine nucleotide binding protein, alpha stimulating) complex locus
11	110409401	110409600	0.388289	0.793062	0.950824	-0.535264	11	110399122	110525522	+	ENSMUSG00000020623	0	77.7268	0.709067	-0.496006	0.192143	-2.58144	0.00983894	0.0597346	Map2k6	protein_coding	mitogen-activated protein kinase kinase 6
2	156196201	156196400	0.38828	0.784051	0.949481	-0.222573	2	156196466	156309952	+	ENSMUSG00000038116	-67	1038.74	0.958781	-0.0607267	0.103531	-0.586554	0.557503	0.720125	Phf20	protein_coding	PHD finger protein 20
16	4542201	4542400	0.388274	0.568541	0.917417	-0.823766	16	4480216	4541816	-	ENSMUSG00000022519	-386	60.5695	1.16434	0.219506	0.216962	1.01173	0.311668	0.506688	Srl	protein_coding	sarcalumenin
13	35740201	35740400	0.388267	0.926655	0.965315	0.0556589	13	35659862	35874064	+	ENSMUSG00000059288	0	505.846	1.06557	0.0916221	0.0932303	0.982749	0.325731	0.521524	Cdyl	protein_coding	chromodomain protein, Y chromosome-like
2	71270001	71270200	0.388266	0.637804	0.929852	-1.44356	2	71271063	71367749	-	ENSMUSG00000027010	864	1240.08	0.971335	-0.0419587	0.0520659	-0.805877	0.420314	0.612267	Slc25a12	protein_coding	solute carrier family 25 (mitochondrial carrier, Aralar), member 12
2	71270101	71270300	0.388266	0.637804	0.929852	-1.44356	2	71271063	71367749	-	ENSMUSG00000027010	764	1240.08	0.971335	-0.0419587	0.0520659	-0.805877	0.420314	0.612267	Slc25a12	protein_coding	solute carrier family 25 (mitochondrial carrier, Aralar), member 12
2	131910201	131910400	0.388256	0.656489	0.932208	-0.114722	2	131909957	131956130	+	ENSMUSG00000027338	0	7.43649	0.973042	-0.0394258	0.269263	-0.146421	0.883589	0.932911	Prnd	protein_coding	prion like protein doppel
16	38563201	38563400	0.388256	0.973332	0.968517	-0.0958723	16	38558698	38592162	+	ENSMUSG00000002845	0	1768.91	0.981227	-0.0273417	0.0748686	-0.365196	0.714965	0.830034	Tmem39a	protein_coding	transmembrane protein 39a
5	102054601	102054800	0.388251	0.271491	0.832225	-0.902692	5	101832956	102069921	-	ENSMUSG00000043940	0	1788.27	1.14316	0.193028	0.12407	1.5558	0.119756	0.279291	Wdfy3	protein_coding	WD repeat and FYVE domain containing 3
8	41240701	41240900	0.388226	0.385714	0.87444	-0.219468	8	41239759	41334086	+	ENSMUSG00000031592	0	2271.46	1.08036	0.111508	0.0819071	1.36139	0.17339	0.352879	Pcm1	protein_coding	pericentriolar material 1
17	24472101	24472300	0.388215	0.601051	0.923178	-1.68872	17	24473550	24479078	-	ENSMUSG00000024142	1251	307.451	1.054	0.0758701	0.0914165	0.829939	0.406573	0.599456	Mlst8	protein_coding	MTOR associated protein, LST8 homolog (S. cerevisiae)
12	83687801	83688000	0.388209	0.245449	0.821254	-0.686469	12	83688203	83735199	+	ENSMUSG00000019969	-204	2877.93	1.07319	0.1019	0.0510765	1.99504	0.0460389	0.153986	Psen1	protein_coding	presenilin 1
10	29313801	29314000	0.3882	0.621204	0.927203	-0.395998	10	29313166	29346661	+	ENSMUSG00000019883	0	124.994	1.18712	0.247469	0.120291	2.05726	0.0396611	0.139847	Echdc1	protein_coding	enoyl Coenzyme A hydratase domain containing 1
8	47867201	47867400	0.3882	0.738503	0.943982	-0.234879	8	47826083	47990543	-	ENSMUSG00000031563	0	3301.37	1.19314	0.254767	0.099196	2.56832	0.0102194	0.0609312	Wwc2	protein_coding	WW, C2 and coiled-coil domain containing 2
2	34372901	34373100	0.388195	0.52993	0.908707	0.27322	2	34171457	34373140	-	ENSMUSG00000038718	0	528.411	1.1734	0.230692	0.0925204	2.49342	0.0126519	0.0695346	Pbx3	protein_coding	pre B cell leukemia homeobox 3
11	62624301	62624500	0.38819	0.908489	0.963531	-0.121645	11	62604884	62648523	-	ENSMUSG00000046417	0	871.47	0.90067	-0.15093	0.107162	-1.40843	0.159005	0.333159	Lrrc75a	protein_coding	leucine rich repeat containing 75A
8	109917201	109917400	0.388185	0.62107	0.927181	1.19719	8	109868542	109944671	+	ENSMUSG00000031732	0	430.763	1.22736	0.295553	0.0936295	3.15663	0.00159606	0.0211461	Phlpp2	protein_coding	PH domain and leucine rich repeat protein phosphatase 2
8	107037801	107038000	0.388185	0.943951	0.966773	-0.142843	8	107037480	107038106	-	ENSMUSG00000083734	0	4.88929	1.16982	0.226283	0.325894	0.694345	0.487466	NA	Gm16209	processed_pseudogene	predicted gene 16209
11	103198401	103198600	0.388182	0.753174	0.945887	1.11735	11	103198946	103208558	-	ENSMUSG00000020940	347	7.94132	0.611649	-0.709224	0.307072	-2.30963	0.0209084	0.0947421	1700023F06Rik	protein_coding	RIKEN cDNA 1700023F06 gene
7	127931801	127932000	0.388181	0.565257	0.91665	-1.60503	7	127932638	127946725	-	ENSMUSG00000070371	639	263.864	0.760189	-0.39557	0.129886	-3.04552	0.00232281	0.0262021	Prss36	protein_coding	protease, serine 36
4	21726801	21727000	0.388175	0.61743	0.926635	-0.878052	4	21727701	21759922	+	ENSMUSG00000028252	-702	877.221	1.08212	0.113865	0.0583614	1.95102	0.0510542	0.163816	Ccnc	protein_coding	cyclin C
14	77647801	77648000	0.388162	0.447246	0.890773	1.06809	14	77156763	77721760	+	ENSMUSG00000022012	0	77.6292	1.02273	0.0324223	0.194434	0.166753	0.867565	0.9247	Enox1	protein_coding	ecto-NOX disulfide-thiol exchanger 1
16	33924101	33924300	0.38816	0.651525	0.931449	0.0871738	16	33829665	33949153	+	ENSMUSG00000022817	0	12656	1.0928	0.128033	0.114393	1.11924	0.26304	0.456686	Itgb5	protein_coding	integrin beta 5
5	3344301	3344500	0.38816	0.852781	0.957941	0.0240728	5	3343893	3523218	+	ENSMUSG00000040274	0	28.4309	0.585154	-0.773111	0.303062	-2.551	0.0107415	0.0625915	Cdk6	protein_coding	cyclin-dependent kinase 6
18	79111101	79111300	0.388158	0.635582	0.929294	-0.768775	18	78750380	79109391	-	ENSMUSG00000024548	-1711	921.937	1.26138	0.334999	0.182466	1.83596	0.0663643	0.193205	Setbp1	protein_coding	SET binding protein 1
8	119396101	119396300	0.388144	0.68473	0.936196	-0.745017	8	119394878	119411102	+	ENSMUSG00000074064	0	363.395	0.882701	-0.180004	0.0933808	-1.92763	0.0539012	0.169604	Mlycd	protein_coding	malonyl-CoA decarboxylase
13	98904301	98904500	0.388138	0.956552	0.967542	-0.0130366	13	98839019	98926384	-	ENSMUSG00000009470	0	4219.79	1.24449	0.315555	0.0977284	3.2289	0.00124267	0.0183246	Tnpo1	protein_coding	transportin 1
19	7057201	7057400	0.388135	0.426981	0.885983	-0.373586	19	7056768	7198061	+	ENSMUSG00000036278	0	310.315	0.850244	-0.234051	0.227168	-1.0303	0.302868	0.497548	Macrod1	protein_coding	MACRO domain containing 1
4	151542101	151542300	0.388114	0.853608	0.958006	0.614876	4	150917322	151861876	-	ENSMUSG00000014592	0	144.285	0.947246	-0.0781896	0.153077	-0.510787	0.6095	0.758171	Camta1	protein_coding	calmodulin binding transcription activator 1
11	69090101	69090300	0.388111	0.34493	0.8615	-1.38206	11	69088490	69092384	+	ENSMUSG00000020894	0	1523.4	0.918674	-0.122375	0.127707	-0.958249	0.337937	0.532777	Vamp2	protein_coding	vesicle-associated membrane protein 2
9	23447601	23447800	0.3881	0.491702	0.901128	-1.55779	9	23223076	23485202	+	ENSMUSG00000031963	0	1529.83	1.55947	0.641059	0.18604	3.44582	0.000569333	0.0117277	Bmper	protein_coding	BMP-binding endothelial regulator
8	114592601	114592800	0.388098	0.929797	0.965669	0.217952	8	114439655	115352708	+	ENSMUSG00000004637	0	218.367	0.983488	-0.0240211	0.122727	-0.195728	0.844823	0.910359	Wwox	protein_coding	WW domain-containing oxidoreductase
18	36968801	36969000	0.388097	0.434347	0.88769	1.43639	18	36930285	37187657	+	ENSMUSG00000007440	0	151.603	1.32375	0.404631	0.160875	2.51518	0.0118971	0.0667619	Pcdha11	protein_coding	protocadherin alpha 11
16	3872501	3872700	0.388094	0.568952	0.917442	-0.353249	16	3872375	3904770	+	ENSMUSG00000005982	0	778.685	1.11522	0.157331	0.071649	2.19586	0.0281019	0.113265	Naa60	protein_coding	N(alpha)-acetyltransferase 60, NatF catalytic subunit
10	26077701	26077900	0.388089	0.74431	0.944771	0.441894	10	25991186	26079052	-	ENSMUSG00000049420	0	300.021	1.85822	0.89392	0.279478	3.19854	0.00138126	0.0195837	Tmem200a	protein_coding	transmembrane protein 200A
15	76068901	76069100	0.388076	0.574784	0.918623	0.65974	15	76070184	76080946	-	ENSMUSG00000002524	1085	4278.36	0.98969	-0.0149509	0.0567673	-0.263371	0.792265	0.879446	Puf60	protein_coding	poly-U binding splicing factor 60
1	72284001	72284200	0.388073	0.831967	0.9553	-0.0331162	1	72284369	72303104	+	ENSMUSG00000026188	-170	9.84752	0.970533	-0.0431508	0.232337	-0.185725	0.852661	0.915882	Tmem169	protein_coding	transmembrane protein 169
6	136828501	136828700	0.388072	0.888943	0.961879	0.077509	6	136813654	136828233	-	ENSMUSG00000030216	-269	2301.31	1.16891	0.225167	0.0794238	2.835	0.00458256	0.0385808	Wbp11	protein_coding	WW domain binding protein 11
8	124020101	124020300	0.388068	0.7326	0.943155	-1.221	8	124021508	124048505	+	ENSMUSG00000031976	-1209	838.142	1.3955	0.480778	0.101372	4.7427	2.10888e-06	0.000384537	Urb2	protein_coding	URB2 ribosome biogenesis 2 homolog (S. cerevisiae)
1	72238101	72238300	0.388067	0.88312	0.960899	0.126373	1	72236465	72274869	+	ENSMUSG00000097131	0	27.4267	0.893722	-0.162103	0.156572	-1.03533	0.300517	0.494963	D230017M19Rik	lincRNA	RIKEN cDNA D230017M19 gene
12	3235301	3235500	0.388048	0.909435	0.963642	-0.245157	12	3235504	3250377	+	ENSMUSG00000079179	-5	554.434	0.834984	-0.26018	0.175787	-1.48008	0.138851	0.305087	Rab10os	antisense_RNA	RAB10, member RAS oncogene family, opposite strand
3	108013701	108013900	0.388039	0.991898	0.97016	-0.0347021	3	108012255	108017973	-	ENSMUSG00000058135	0	1910.17	0.844441	-0.243931	0.157039	-1.55331	0.120349	0.280036	Gstm1	protein_coding	glutathione S-transferase, mu 1
14	21841801	21842000	0.388033	0.595985	0.922336	-0.872761	14	21831269	21845879	+	ENSMUSG00000021771	0	6143.1	0.989906	-0.0146365	0.0570761	-0.256438	0.797613	0.882532	Vdac2	protein_coding	voltage-dependent anion channel 2
15	42438401	42438600	0.388022	0.67717	0.935051	1.31418	15	42424727	42676977	-	ENSMUSG00000022309	0	50.795	0.978947	-0.0306979	0.317082	-0.0968138	0.922874	0.956403	Angpt1	protein_coding	angiopoietin 1
2	18338801	18339000	0.388019	0.690581	0.937097	-0.254592	2	18195654	18392830	-	ENSMUSG00000026740	0	1996.39	1.06191	0.0866578	0.0471676	1.83723	0.0661756	0.192967	Dnajc1	protein_coding	DnaJ heat shock protein family (Hsp40) member C1
9	108991601	108991800	0.388008	0.788473	0.950166	-0.110493	9	108991902	109032223	+	ENSMUSG00000025648	-103	1354.18	1.31188	0.391631	0.199559	1.96248	0.0497061	0.161665	Pfkfb4	protein_coding	6-phosphofructo-2-kinase/fructose-2,6-biphosphatase 4
6	54202501	54202700	0.388003	0.630168	0.928282	-0.497817	6	54039554	54301810	+	ENSMUSG00000004633	0	18.8	1.17937	0.238017	0.295679	0.804985	0.420828	0.612698	Chn2	protein_coding	chimerin 2
6	54202601	54202800	0.388003	0.630168	0.928282	-0.497817	6	54039554	54301810	+	ENSMUSG00000004633	0	18.8	1.17937	0.238017	0.295679	0.804985	0.420828	0.612698	Chn2	protein_coding	chimerin 2
12	110871001	110871200	0.388001	0.924341	0.96512	-0.431156	12	110872610	110889145	-	ENSMUSG00000021276	1411	813.983	1.09505	0.130997	0.106499	1.23003	0.218684	0.407417	Cinp	protein_coding	cyclin-dependent kinase 2 interacting protein
2	52922401	52922600	0.387985	0.801724	0.951859	-1.27039	2	52857860	53134202	+	ENSMUSG00000036053	0	569.63	0.995636	-0.00630913	0.153114	-0.0412055	0.967132	0.980818	Fmnl2	protein_coding	formin-like 2
12	82171101	82171300	0.387973	0.988014	0.969746	-0.000827204	12	82170016	82451782	+	ENSMUSG00000042700	0	6085.41	1.09802	0.134911	0.107625	1.25352	0.210015	0.397267	Sipa1l1	protein_coding	signal-induced proliferation-associated 1 like 1
6	134034801	134035000	0.387952	0.865519	0.95901	0.0752736	6	134035700	134270158	+	ENSMUSG00000030199	-701	1465.28	1.25594	0.32877	0.0977008	3.36507	0.000765243	0.013796	Etv6	protein_coding	ets variant 6
16	13126401	13126600	0.387949	0.709175	0.939639	-0.330263	16	13109684	13150617	+	ENSMUSG00000022545	0	478.074	1.0505	0.0710776	0.0453264	1.56813	0.116852	0.274951	Ercc4	protein_coding	excision repair cross-complementing rodent repair deficiency, complementation group 4
X	159963401	159963600	0.38794	0.858629	0.958397	-0.164606	X	159627272	159978069	+	ENSMUSG00000040990	0	4777.27	1.23922	0.309436	0.116974	2.64533	0.00816122	0.0536523	Sh3kbp1	protein_coding	SH3-domain kinase binding protein 1
2	60863501	60863700	0.387937	0.662233	0.932796	1.05898	2	60750193	60963192	-	ENSMUSG00000026970	0	7764.56	1.0797	0.11063	0.0862341	1.2829	0.199527	0.384518	Rbms1	protein_coding	RNA binding motif, single stranded interacting protein 1
7	29431301	29431500	0.387936	0.704532	0.939025	0.736051	7	29320372	29518641	-	ENSMUSG00000030583	0	1293.45	1.19662	0.258962	0.145015	1.78576	0.0741384	0.206091	Sipa1l3	protein_coding	signal-induced proliferation-associated 1 like 3
13	18743601	18743800	0.387934	0.777157	0.94877	-0.182106	13	18717292	18866809	+	ENSMUSG00000041236	0	2600.27	0.987196	-0.018592	0.0779936	-0.238378	0.811588	0.890577	Vps41	protein_coding	VPS41 HOPS complex subunit
8	126932601	126932800	0.387928	0.389762	0.875679	-1.43887	8	126930664	126945921	-	ENSMUSG00000093904	0	4629.43	0.965618	-0.0504748	0.0794863	-0.635013	0.52542	0.69665	Tomm20	protein_coding	translocase of outer mitochondrial membrane 20 homolog (yeast)
10	95218501	95218700	0.387913	0.476823	0.897937	1.0771	10	95174746	95324097	-	ENSMUSG00000045867	0	182.476	0.797556	-0.326342	0.107346	-3.04009	0.0023651	0.0264697	Cradd	protein_coding	CASP2 and RIPK1 domain containing adaptor with death domain
19	45461201	45461400	0.387907	0.741082	0.944386	0.834495	19	45363734	45533341	+	ENSMUSG00000025217	0	766.622	0.929865	-0.104907	0.0494452	-2.12169	0.0338637	0.126769	Btrc	protein_coding	beta-transducin repeat containing protein
19	45461301	45461500	0.387907	0.741082	0.944386	0.834495	19	45363734	45533341	+	ENSMUSG00000025217	0	766.622	0.929865	-0.104907	0.0494452	-2.12169	0.0338637	0.126769	Btrc	protein_coding	beta-transducin repeat containing protein
12	8673601	8673800	0.387906	0.603314	0.923513	-0.565679	12	8674134	8752581	+	ENSMUSG00000020594	-335	3392.29	1.19198	0.253362	0.076649	3.30548	0.000948133	0.0157894	Pum2	protein_coding	pumilio RNA-binding family member 2
11	101518901	101519100	0.387897	0.989922	0.970014	0.0894802	11	101488764	101551955	-	ENSMUSG00000017146	0	203.51	1.34516	0.42778	0.304461	1.40504	0.160009	0.334485	Brca1	protein_coding	breast cancer 1, early onset
13	59559201	59559400	0.387896	0.662755	0.932928	-0.61475	13	59449537	59585227	-	ENSMUSG00000021557	0	749.078	1.08453	0.117069	0.0503992	2.32283	0.0201885	0.0925975	Agtpbp1	protein_coding	ATP/GTP binding protein 1
15	51876901	51877100	0.387884	0.818676	0.953839	0.596808	15	51877429	51884614	+	ENSMUSG00000022313	-330	322.078	1.0441	0.0622549	0.0931429	0.66838	0.503891	0.681298	Utp23	protein_coding	UTP23 small subunit processome component
11	115602701	115602900	0.387882	0.354786	0.864666	-2.90677	11	115603925	115608036	+	ENSMUSG00000046756	-1026	1581.33	0.95429	-0.0675007	0.0727058	-0.928409	0.353195	0.548252	Mrps7	protein_coding	mitchondrial ribosomal protein S7
5	147658301	147658500	0.38787	0.900382	0.96277	-0.673342	5	147561604	147726011	-	ENSMUSG00000029648	0	364.809	2.50306	1.32369	0.253629	5.219	1.79888e-07	6.3202e-05	Flt1	protein_coding	FMS-like tyrosine kinase 1
12	53992501	53992700	0.387868	0.824886	0.954585	-0.308708	12	53248677	54072175	+	ENSMUSG00000021010	0	7.17604	0.804064	-0.314618	0.238379	-1.31982	0.186894	0.368827	Npas3	protein_coding	neuronal PAS domain protein 3
5	147438501	147438700	0.387865	0.620343	0.92712	-1.14751	5	147430161	147548502	+	ENSMUSG00000029647	0	1195.92	0.984536	-0.0224839	0.0745863	-0.301449	0.763072	0.861784	Pan3	protein_coding	PAN3 poly(A) specific ribonuclease subunit
6	108453901	108454100	0.387858	0.646928	0.930936	-0.422947	6	108213118	108551109	+	ENSMUSG00000030102	0	985.465	1.26775	0.342267	0.112639	3.03861	0.00237671	0.0264784	Itpr1	protein_coding	inositol 1,4,5-trisphosphate receptor 1
11	4122701	4122900	0.387849	0.803646	0.952104	-0.326897	11	4097039	4123415	-	ENSMUSG00000003585	0	46.6828	1.53362	0.61694	0.212319	2.90573	0.00366403	0.0337363	Sec14l2	protein_coding	SEC14-like lipid binding 2
5	142629901	142630100	0.387843	0.920715	0.964936	0.0677776	5	142629542	142670588	+	ENSMUSG00000029578	0	2569.16	0.949921	-0.0741203	0.0350546	-2.11443	0.0344788	0.128271	Wipi2	protein_coding	WD repeat domain, phosphoinositide interacting 2
11	78488801	78489000	0.387842	0.963469	0.967885	-0.200528	11	78472330	78497754	-	ENSMUSG00000050132	0	21.2008	0.874651	-0.193221	0.211044	-0.915548	0.359904	0.555255	Sarm1	protein_coding	sterile alpha and HEAT/Armadillo motif containing 1
11	78488901	78489100	0.387842	0.963469	0.967885	-0.200528	11	78472330	78497754	-	ENSMUSG00000050132	0	21.2008	0.874651	-0.193221	0.211044	-0.915548	0.359904	0.555255	Sarm1	protein_coding	sterile alpha and HEAT/Armadillo motif containing 1
16	36042101	36042300	0.387839	0.934736	0.966214	-0.667218	16	36043844	36071515	-	ENSMUSG00000003955	1545	15261	0.844854	-0.243226	0.124108	-1.95979	0.0500206	0.161993	Fam162a	protein_coding	family with sequence similarity 162, member A
16	36042201	36042400	0.387839	0.934736	0.966214	-0.667218	16	36043844	36071515	-	ENSMUSG00000003955	1445	15261	0.844854	-0.243226	0.124108	-1.95979	0.0500206	0.161993	Fam162a	protein_coding	family with sequence similarity 162, member A
3	20154001	20154200	0.387829	0.723123	0.941927	-0.444964	3	20122084	20155317	-	ENSMUSG00000019528	0	1621.8	0.818561	-0.288838	0.128054	-2.2556	0.0240957	0.103889	Gyg	protein_coding	glycogenin
14	30490901	30491100	0.38781	0.626154	0.927784	-0.92985	14	30479565	30527056	+	ENSMUSG00000021962	0	741.567	1.17219	0.229205	0.0947184	2.41986	0.0155265	0.0783364	Dcp1a	protein_coding	decapping mRNA 1A
9	115308601	115308800	0.387808	0.679365	0.935531	-0.393066	9	115242607	115310421	-	ENSMUSG00000032437	0	8865.99	1.1701	0.226631	0.0588462	3.85124	0.000117522	0.00436316	Stt3b	protein_coding	STT3, subunit of the oligosaccharyltransferase complex, homolog B (S. cerevisiae)
6	87152601	87152800	0.387807	0.7399	0.944201	0.326446	6	87133854	87335775	-	ENSMUSG00000033420	0	5581.49	1.1091	0.149389	0.0907485	1.64618	0.0997261	0.248384	Antxr1	protein_coding	anthrax toxin receptor 1
11	96324101	96324300	0.387793	0.758186	0.94656	-1.47732	11	96323326	96346685	+	ENSMUSG00000048763	0	91.4648	1.05053	0.0711222	0.156075	0.455693	0.648611	0.786114	Hoxb3	protein_coding	homeobox B3
12	59009601	59009800	0.387778	0.793508	0.950931	-0.300307	12	58958383	59012017	-	ENSMUSG00000020986	0	5587.26	1.2022	0.265678	0.0701316	3.78828	0.000151693	0.00508171	Sec23a	protein_coding	SEC23 homolog A, COPII coat complex component
5	77097801	77098000	0.387775	0.729601	0.94274	-0.480404	5	77086443	77115161	-	ENSMUSG00000059325	0	7.8789	1.04222	0.0596532	0.339991	0.175455	0.860722	0.921288	Hopx	protein_coding	HOP homeobox
18	60779801	60780000	0.387773	0.867956	0.95929	-0.386387	18	60774510	60778546	+	ENSMUSG00000024608	1256	39710.7	0.782694	-0.35348	0.150645	-2.34645	0.0189531	0.0890934	Rps14	protein_coding	ribosomal protein S14
X	135008201	135008400	0.387773	0.967449	0.968226	-0.134347	X	134971372	135009209	-	ENSMUSG00000052676	0	105.348	0.928855	-0.106475	0.129691	-0.820991	0.411651	0.60421	Zmat1	protein_coding	zinc finger, matrin type 1
2	145611001	145611200	0.387765	0.958213	0.967551	0.515811	2	145167754	145642166	+	ENSMUSG00000063873	0	118.441	1.10516	0.144249	0.249594	0.577937	0.563307	0.723405	Slc24a3	protein_coding	solute carrier family 24 (sodium/potassium/calcium exchanger), member 3
1	172529101	172529300	0.387765	0.827899	0.954882	-0.384615	1	172521044	172545870	+	ENSMUSG00000026546	0	27.3351	0.788978	-0.341943	0.250368	-1.36576	0.172014	0.350971	Cfap45	protein_coding	cilia and flagella associated protein 45
12	25036201	25036400	0.387758	0.459533	0.893434	1.8946	12	24974932	25059697	+	ENSMUSG00000036333	0	4344.54	1.03873	0.0548169	0.0751353	0.729576	0.46565	0.651638	Kidins220	protein_coding	kinase D-interacting substrate 220
6	54851801	54852000	0.387746	0.866268	0.959077	-0.994055	6	54816916	54893500	+	ENSMUSG00000058446	0	787.847	1.0821	0.113838	0.0901447	1.26284	0.206646	0.393072	Znrf2	protein_coding	zinc and ring finger 2
7	120102101	120102300	0.387706	0.263386	0.82902	-0.605478	7	120102376	120120992	+	ENSMUSG00000030917	-77	975.114	0.961542	-0.0565777	0.11506	-0.491724	0.622914	0.76791	Tmem159	protein_coding	transmembrane protein 159
4	43561001	43561200	0.387696	0.82405	0.954434	-0.320448	4	43562332	43567060	+	ENSMUSG00000028466	-1133	2954.34	0.994196	-0.00839785	0.0644316	-0.130337	0.896299	0.941049	Creb3	protein_coding	cAMP responsive element binding protein 3
13	59499601	59499800	0.387693	0.557942	0.915123	-0.967049	13	59449537	59585227	-	ENSMUSG00000021557	0	749.078	1.08453	0.117069	0.0503992	2.32283	0.0201885	0.0925975	Agtpbp1	protein_coding	ATP/GTP binding protein 1
15	40653901	40654100	0.387692	0.634054	0.929139	-0.729742	15	40655042	41104592	+	ENSMUSG00000022306	-943	570.215	1.09458	0.130382	0.124683	1.04571	0.295696	0.489611	Zfpm2	protein_coding	zinc finger protein, multitype 2
15	40654001	40654200	0.387692	0.634054	0.929139	-0.729742	15	40655042	41104592	+	ENSMUSG00000022306	-843	570.215	1.09458	0.130382	0.124683	1.04571	0.295696	0.489611	Zfpm2	protein_coding	zinc finger protein, multitype 2
7	28690901	28691100	0.387691	0.503288	0.903993	-1.37512	7	28692849	28699338	+	ENSMUSG00000037463	-1750	299.034	0.906487	-0.141642	0.10715	-1.3219	0.1862	0.368032	Fbxo27	protein_coding	F-box protein 27
14	20565001	20565200	0.387671	0.78168	0.949248	1.08084	14	20548912	20618354	-	ENSMUSG00000034235	0	247.796	1.18878	0.249477	0.100515	2.482	0.0130648	0.070699	Usp54	protein_coding	ubiquitin specific peptidase 54
5	48512001	48512200	0.387657	0.477243	0.897937	-1.31067	5	48389502	49524904	-	ENSMUSG00000029088	0	10.9738	1.07656	0.106431	0.260011	0.409334	0.682295	0.807796	Kcnip4	protein_coding	Kv channel interacting protein 4
5	20778501	20778700	0.387646	0.474476	0.897458	1.33689	5	20758663	20882124	-	ENSMUSG00000039987	0	357.125	1.20235	0.265857	0.0906971	2.93127	0.00337581	0.0325598	Phtf2	protein_coding	putative homeodomain transcription factor 2
1	93829801	93830000	0.38764	0.647487	0.930941	0.490527	1	93825240	93852348	+	ENSMUSG00000073609	0	352.422	0.837837	-0.255259	0.103152	-2.47458	0.0133394	0.0713266	D2hgdh	protein_coding	D-2-hydroxyglutarate dehydrogenase
2	156421301	156421500	0.387639	0.735147	0.943527	-0.118751	2	156420909	156543214	+	ENSMUSG00000027624	0	2857.14	1.09915	0.136386	0.166225	0.820491	0.411936	0.604373	Epb41l1	protein_coding	erythrocyte membrane protein band 4.1 like 1
11	51635401	51635600	0.387633	0.491922	0.901179	0.30303	11	51623671	51635896	-	ENSMUSG00000001054	0	739.497	1.07959	0.110483	0.0548335	2.01487	0.0439181	0.149822	Rmnd5b	protein_coding	required for meiotic nuclear division 5 homolog B
6	146219401	146219600	0.387625	0.826095	0.954741	0.747867	6	146108299	146502223	-	ENSMUSG00000030287	0	773.715	0.921363	-0.118159	0.0889221	-1.3288	0.183916	0.365472	Itpr2	protein_coding	inositol 1,4,5-triphosphate receptor 2
7	29050701	29050900	0.387623	0.836997	0.955941	1.21286	7	29003340	29125151	-	ENSMUSG00000030592	0	19.4532	1.23083	0.299637	0.222403	1.34727	0.177893	0.357747	Ryr1	protein_coding	ryanodine receptor 1, skeletal muscle
12	31950901	31951100	0.387616	0.650307	0.93133	0.134395	12	31926254	31950535	-	ENSMUSG00000002996	-367	2356.6	0.906275	-0.141979	0.141842	-1.00096	0.316845	0.51225	Hbp1	protein_coding	high mobility group box transcription factor 1
5	115866601	115866800	0.387606	0.624021	0.927476	-0.258351	5	115845278	116008947	+	ENSMUSG00000029516	0	653.824	1.25447	0.327078	0.259845	1.25874	0.208123	0.395038	Cit	protein_coding	citron
1	161977001	161977200	0.387599	0.380445	0.873163	-2.64923	1	161969186	162027106	+	ENSMUSG00000026698	0	892.05	0.864168	-0.210616	0.0746778	-2.82033	0.00479743	0.039671	Pigc	protein_coding	phosphatidylinositol glycan anchor biosynthesis, class C
8	13603001	13603200	0.387595	0.721566	0.941753	0.967417	8	13566950	13677603	-	ENSMUSG00000031453	0	3450.95	1.16134	0.215788	0.100116	2.15539	0.0311315	0.120324	Rasa3	protein_coding	RAS p21 protein activator 3
13	43301401	43301600	0.387581	0.952443	0.967307	0.194498	13	43195519	43304172	-	ENSMUSG00000051335	0	271.881	1.69889	0.764589	0.19209	3.98038	6.88057e-05	0.00317675	Gfod1	protein_coding	glucose-fructose oxidoreductase domain containing 1
2	31573801	31574000	0.387567	0.917787	0.964461	0.021052	2	31572651	31617526	+	ENSMUSG00000026843	0	1989.22	1.16414	0.219261	0.0752464	2.91391	0.00356934	0.033409	Fubp3	protein_coding	far upstream element (FUSE) binding protein 3
7	130774101	130774300	0.387566	0.835417	0.955834	-0.374985	7	130162451	133123350	-	ENSMUSG00000030849	0	360.592	1.34084	0.423137	0.228142	1.85471	0.0636376	0.188053	Fgfr2	protein_coding	fibroblast growth factor receptor 2
10	4388501	4388700	0.38756	0.908438	0.963531	-0.0352883	10	4367074	4388108	-	ENSMUSG00000075327	-394	480.477	1.28372	0.360327	0.225494	1.59794	0.110056	0.264976	Zbtb2	protein_coding	zinc finger and BTB domain containing 2
8	57569501	57569700	0.387559	0.61409	0.925905	0.261129	8	57523828	57653032	-	ENSMUSG00000031608	0	359.73	1.33898	0.421129	0.126028	3.34154	0.000833143	0.0146003	Galnt7	protein_coding	UDP-N-acetyl-alpha-D-galactosamine: polypeptide N-acetylgalactosaminyltransferase 7
4	133661001	133661200	0.387556	0.39407	0.876636	-2.30442	4	133660387	133672647	-	ENSMUSG00000043257	0	350.61	0.760774	-0.39446	0.133144	-2.96265	0.00305005	0.0306405	Pigv	protein_coding	phosphatidylinositol glycan anchor biosynthesis, class V
4	133661101	133661300	0.387556	0.39407	0.876636	-2.30442	4	133660387	133672647	-	ENSMUSG00000043257	0	350.61	0.760774	-0.39446	0.133144	-2.96265	0.00305005	0.0306405	Pigv	protein_coding	phosphatidylinositol glycan anchor biosynthesis, class V
4	101349401	101349600	0.38755	0.639478	0.930088	0.580384	4	101346531	101356248	-	ENSMUSG00000086782	0	29.8089	0.638754	-0.646667	0.384082	-1.68367	0.0922452	0.236454	E130102H24Rik	lincRNA	RIKEN cDNA E130102H24 gene
14	34234901	34235100	0.387547	0.387678	0.875201	0.645051	14	34237041	34310503	-	ENSMUSG00000041471	1942	132.176	0.875539	-0.191756	0.14317	-1.33936	0.180454	0.361128	Fam35a	protein_coding	family with sequence similarity 35, member A
2	155518501	155518700	0.387534	0.822758	0.954322	0.105722	2	155490379	155518237	-	ENSMUSG00000027603	-265	1041.33	1.19934	0.262236	0.117895	2.22432	0.0261272	0.10865	Ggt7	protein_coding	gamma-glutamyltransferase 7
15	91290701	91290900	0.387534	0.910217	0.963663	-0.36615	15	91267696	91573261	-	ENSMUSG00000036298	0	255.233	1.34833	0.431172	0.131961	3.26741	0.00108537	0.0169973	Slc2a13	protein_coding	solute carrier family 2 (facilitated glucose transporter), member 13
19	24685201	24685400	0.387521	0.796665	0.95136	0.967329	19	24683016	24861855	-	ENSMUSG00000041731	0	12.7891	0.673036	-0.571244	0.453484	-1.25968	0.207785	0.394614	Pgm5	protein_coding	phosphoglucomutase 5
11	58214701	58214900	0.387502	0.529561	0.908669	-0.33044	11	58199618	58222779	+	ENSMUSG00000069874	0	218.781	0.912084	-0.132762	0.196498	-0.675638	0.499271	0.676957	Irgm2	protein_coding	immunity-related GTPase family M member 2
17	47572101	47572300	0.387502	0.536891	0.910028	2.42322	17	47505051	47599691	+	ENSMUSG00000034165	0	2082.7	1.02691	0.0383137	0.107206	0.357383	0.720805	0.834126	Ccnd3	protein_coding	cyclin D3
15	7139401	7139600	0.387493	0.678228	0.935219	-0.689314	15	7129559	7197489	+	ENSMUSG00000054263	0	599.053	1.23437	0.303774	0.123704	2.45564	0.0140632	0.0739076	Lifr	protein_coding	leukemia inhibitory factor receptor
5	139318001	139318200	0.387489	0.624037	0.927482	2.2457	5	139271876	139325622	-	ENSMUSG00000056413	0	13.5482	1.43169	0.517716	0.313279	1.65257	0.0984179	0.246687	Adap1	protein_coding	ArfGAP with dual PH domains 1
5	129886601	129886800	0.387481	0.967581	0.968226	0.037493	5	129881156	129887470	-	ENSMUSG00000070493	0	5546.75	0.857763	-0.221349	0.0835595	-2.649	0.00807299	0.053247	Chchd2	protein_coding	coiled-coil-helix-coiled-coil-helix domain containing 2
10	78788301	78788500	0.387481	0.757826	0.946534	0.581058	10	78780496	78814825	+	ENSMUSG00000005357	0	1573.01	1.33619	0.418124	0.192879	2.1678	0.0301739	0.118203	Slc1a6	protein_coding	solute carrier family 1 (high affinity aspartate/glutamate transporter), member 6
6	29501601	29501800	0.387476	0.975081	0.968639	-0.083607	6	29473162	29507952	-	ENSMUSG00000059022	0	499.928	0.821514	-0.283643	0.216737	-1.3087	0.190637	0.373414	Kcp	protein_coding	kielin/chordin-like protein
18	37820401	37820600	0.38747	0.985998	0.969444	0.0748173	18	37674335	37841873	+	ENSMUSG00000023036	0	15482.2	0.985487	-0.0210914	0.109303	-0.192964	0.846987	0.911396	Pcdhgc4	protein_coding	protocadherin gamma subfamily C, 4
11	100395101	100395300	0.387467	0.57066	0.917862	-1.91608	11	100368958	100397763	-	ENSMUSG00000001552	0	941.531	1.14602	0.196629	0.143711	1.36822	0.171242	0.350042	Jup	protein_coding	junction plakoglobin
11	54775301	54775500	0.387457	0.542242	0.911345	-0.653318	11	54717456	54787675	-	ENSMUSG00000052298	0	1112.62	1.05387	0.0756919	0.0503162	1.50432	0.132498	0.296188	Cdc42se2	protein_coding	CDC42 small effector 2
14	46761301	46761500	0.387456	0.423178	0.884855	-2.96085	14	46760541	46771525	+	ENSMUSG00000037628	0	324.338	0.966081	-0.0497839	0.246116	-0.202278	0.839699	0.907485	Cdkn3	protein_coding	cyclin-dependent kinase inhibitor 3
10	4781201	4781400	0.387455	0.782389	0.949322	-0.334875	10	4611593	5005614	+	ENSMUSG00000019768	0	159.204	0.738996	-0.436361	0.184875	-2.36031	0.0182598	0.0870393	Esr1	protein_coding	estrogen receptor 1 (alpha)
5	140328801	140329000	0.387455	0.989321	0.969906	0.0380261	5	140327674	140331898	-	ENSMUSG00000029557	0	146.478	0.820871	-0.284772	0.12206	-2.33305	0.0196453	0.0913377	Mrm2	protein_coding	mitochondrial rRNA methyltransferase 2
14	121877101	121877300	0.387451	0.987661	0.96969	0.04277	14	121878606	122021034	+	ENSMUSG00000041765	-1307	1317.68	1.00687	0.00988456	0.0377065	0.262145	0.79321	0.880088	Ubac2	protein_coding	ubiquitin associated domain containing 2
9	75511401	75511600	0.387448	0.458966	0.893345	-1.57558	9	75497796	75559657	-	ENSMUSG00000058587	0	2165.47	1.03314	0.0470377	0.0960086	0.489932	0.624182	0.768885	Tmod3	protein_coding	tropomodulin 3
9	108339501	108339700	0.387443	0.610665	0.925111	-0.144196	9	108306205	108337939	+	ENSMUSG00000007815	1563	16912.7	1.01043	0.0149646	0.0459322	0.325798	0.744577	0.850027	Rhoa	protein_coding	ras homolog family member A
17	24951201	24951400	0.387441	0.319956	0.85233	3.02035	17	24942156	24960636	-	ENSMUSG00000024165	0	1985.46	1.11192	0.153056	0.175371	0.872757	0.382795	0.576948	Hn1l	protein_coding	hematological and neurological expressed 1-like
5	76646001	76646200	0.387439	0.998272	0.970719	-0.061413	5	76588698	76646466	+	ENSMUSG00000036403	0	267.239	1.12649	0.171835	0.121204	1.41774	0.156267	0.329917	Cep135	protein_coding	centrosomal protein 135
15	27948101	27948300	0.387435	0.448784	0.890967	-1.17761	15	27730652	28025848	-	ENSMUSG00000022263	0	2748.7	0.932587	-0.100689	0.124378	-0.80954	0.418205	0.610606	Trio	protein_coding	triple functional domain (PTPRF interacting)
4	128947701	128947900	0.387424	0.794032	0.950994	0.452833	4	128930233	128962442	-	ENSMUSG00000028789	0	1629.32	0.929939	-0.104792	0.12966	-0.808206	0.418972	0.611231	Azin2	protein_coding	antizyme inhibitor 2
3	127397101	127397300	0.387421	0.51939	0.90679	-1.73176	3	126921606	127499259	-	ENSMUSG00000032826	0	845.666	0.97084	-0.0426948	0.112572	-0.379268	0.704489	0.82318	Ank2	protein_coding	ankyrin 2, brain
18	61066001	61066200	0.387409	0.465368	0.894759	1.97032	18	61045150	61085061	+	ENSMUSG00000024620	0	19335.6	1.09953	0.136884	0.130376	1.04992	0.293756	0.488183	Pdgfrb	protein_coding	platelet derived growth factor receptor, beta polypeptide
13	22043101	22043300	0.387403	0.381977	0.873488	0.130713	13	22040816	22041352	-	ENSMUSG00000060639	-1750	200.655	0.832868	-0.263841	0.155744	-1.69406	0.090253	0.233326	Hist1h4i	protein_coding	histone cluster 1, H4i
7	132884101	132884300	0.387389	0.494113	0.901695	-1.19955	7	132859225	132885114	+	ENSMUSG00000030965	0	1047.06	1.01917	0.0273944	0.0542543	0.504926	0.613611	0.761599	Abraxas2	protein_coding	BRISC complex subunit
12	111794001	111794200	0.387385	0.27279	0.832713	1.88243	12	111758849	111807844	+	ENSMUSG00000021288	0	5010.27	1.01225	0.0175654	0.0467477	0.375749	0.707104	0.824897	Klc1	protein_coding	kinesin light chain 1
17	35636601	35636800	0.387376	0.836484	0.955925	0.965526	17	35635752	35643695	-	ENSMUSG00000073408	0	9.93242	1.21864	0.285275	0.276799	1.03062	0.302717	0.497506	Dpcr1	protein_coding	diffuse panbronchiolitis critical region 1 (human)
2	13338901	13339100	0.387361	0.51987	0.906831	1.0044	2	13276338	13491924	-	ENSMUSG00000026726	0	72.2257	1.11229	0.153535	0.179598	0.854881	0.392617	0.586138	Cubn	protein_coding	cubilin (intrinsic factor-cobalamin receptor)
6	125160801	125161000	0.387352	0.66894	0.933886	-1.10594	6	125161715	125166467	-	ENSMUSG00000057666	716	161632	1.06352	0.0888469	0.142372	0.624047	0.532597	0.701991	Gapdh	protein_coding	glyceraldehyde-3-phosphate dehydrogenase
15	100494501	100494700	0.38734	0.970038	0.968413	-0.0658066	15	100479570	100495239	-	ENSMUSG00000044636	0	238.395	1.11275	0.154131	0.101049	1.52532	0.12718	0.289441	Csrnp2	protein_coding	cysteine-serine-rich nuclear protein 2
6	38730701	38730900	0.387334	0.721092	0.941669	0.485332	6	38694390	38876165	-	ENSMUSG00000061436	0	387.031	1.60101	0.67898	0.218351	3.10959	0.0018735	0.0230467	Hipk2	protein_coding	homeodomain interacting protein kinase 2
5	115328901	115329100	0.387332	0.694045	0.93768	-1.16311	5	115327177	115333080	+	ENSMUSG00000029538	0	1898.78	0.955027	-0.0663861	0.0744484	-0.891706	0.37255	0.566694	Srsf9	protein_coding	serine/arginine-rich splicing factor 9
17	6433601	6433800	0.387327	0.688525	0.936719	-0.627861	17	6430112	6436293	+	ENSMUSG00000096255	0	116.852	0.81747	-0.290762	0.0989433	-2.93867	0.00329626	0.0321433	Dynlt1b	protein_coding	dynein light chain Tctex-type 1B
6	34316301	34316500	0.387323	0.95741	0.967542	-0.102847	6	34303934	34317497	-	ENSMUSG00000001642	0	1816.76	0.994935	-0.00732607	0.135716	-0.053981	0.95695	0.976265	Akr1b3	protein_coding	aldo-keto reductase family 1, member B3 (aldose reductase)
6	56901901	56902100	0.387321	0.882545	0.960885	0.0770552	6	56882400	56923932	-	ENSMUSG00000029780	0	533.855	0.965102	-0.0512461	0.0619036	-0.827837	0.407763	0.600473	Nt5c3	protein_coding	5'-nucleotidase, cytosolic III
2	136892301	136892500	0.387312	0.993302	0.970283	0.0111592	2	136873780	136891389	-	ENSMUSG00000027274	-913	601.615	0.910062	-0.135963	0.0638295	-2.1301	0.0331634	0.125057	Mkks	protein_coding	McKusick-Kaufman syndrome
2	157076001	157076200	0.38731	0.986344	0.969502	0.2721	2	157015799	157079254	-	ENSMUSG00000055485	0	1146.16	1.49477	0.579923	0.188547	3.07574	0.00209981	0.0247122	Soga1	protein_coding	suppressor of glucose, autophagy associated 1
18	80606801	80607000	0.387298	0.551317	0.913547	2.03741	18	80606205	80713071	-	ENSMUSG00000033016	0	1491.04	2.00348	1.00251	0.374359	2.67793	0.00740783	0.0507591	Nfatc1	protein_coding	nuclear factor of activated T cells, cytoplasmic, calcineurin dependent 1
13	9278101	9278300	0.387297	0.361694	0.86664	-0.848792	13	9276528	9668928	+	ENSMUSG00000048264	0	813.779	1.22176	0.28896	0.112015	2.57966	0.00988986	0.059785	Dip2c	protein_coding	disco interacting protein 2 homolog C
17	81598901	81599100	0.387289	0.612542	0.925549	0.677267	17	81388691	81649607	-	ENSMUSG00000054640	0	158.933	2.1777	1.1228	0.247861	4.52997	5.89926e-06	0.000755576	Slc8a1	protein_coding	solute carrier family 8 (sodium/calcium exchanger), member 1
13	58126301	58126500	0.387287	0.579029	0.919407	0.348464	13	58125879	58128556	-	ENSMUSG00000007836	0	8485.98	1.02538	0.0361557	0.0538868	0.670956	0.502249	0.679737	Hnrnpa0	protein_coding	heterogeneous nuclear ribonucleoprotein A0
8	22036801	22037000	0.387283	0.838169	0.955959	0.0109204	8	21992785	22060305	-	ENSMUSG00000006567	0	41.9055	1.46425	0.550165	0.27973	1.96677	0.0492092	0.16052	Atp7b	protein_coding	ATPase, Cu++ transporting, beta polypeptide
9	79717201	79717400	0.387277	0.937899	0.966389	0.00793021	9	79598991	79718831	-	ENSMUSG00000032332	0	74374.3	1.34113	0.423454	0.148037	2.86046	0.00423026	0.036709	Col12a1	protein_coding	collagen, type XII, alpha 1
10	4618701	4618900	0.387267	0.882245	0.960878	-0.0795145	10	4611593	5005614	+	ENSMUSG00000019768	0	159.204	0.738996	-0.436361	0.184875	-2.36031	0.0182598	0.0870393	Esr1	protein_coding	estrogen receptor 1 (alpha)
5	100671701	100671900	0.387264	0.747408	0.945124	1.39812	5	100670859	100678105	+	ENSMUSG00000085269	0	26.5522	1.12155	0.165489	0.265506	0.623294	0.533091	0.702413	Gm15777	antisense_RNA	predicted gene 15777
10	4431701	4431900	0.387261	0.86782	0.959284	0.684967	10	4432467	4455141	+	ENSMUSG00000061759	-568	468.484	0.939094	-0.0906584	0.0781613	-1.15989	0.246094	0.439071	Armt1	protein_coding	acidic residue methyltransferase 1
3	90065501	90065700	0.38726	0.690846	0.937162	-0.474118	3	90062796	90068347	+	ENSMUSG00000078667	0	121.338	0.707632	-0.498928	0.181096	-2.75505	0.00586823	0.0445608	NA	NA	NA
14	67714101	67714300	0.387251	0.576343	0.91887	-0.468662	14	67715937	67742310	+	ENSMUSG00000034327	-1638	1568.81	1.08245	0.114298	0.0764001	1.49605	0.134641	0.299352	Kctd9	protein_coding	potassium channel tetramerisation domain containing 9
5	140382601	140382800	0.387247	0.723226	0.941927	-1.33873	5	140340304	140389251	-	ENSMUSG00000029560	0	953.523	1.04711	0.0664149	0.107381	0.618498	0.536247	0.704739	Snx8	protein_coding	sorting nexin 8
11	35833901	35834100	0.387234	0.990969	0.970066	0.131408	11	35808381	35834506	-	ENSMUSG00000018848	0	4154.01	1.08112	0.112531	0.106947	1.05221	0.292703	0.487251	Rars	protein_coding	arginyl-tRNA synthetase
1	74053801	74054000	0.387233	0.796071	0.95136	0.301787	1	73910231	74124447	-	ENSMUSG00000055322	0	13717	1.31991	0.400437	0.121189	3.30425	0.000952304	0.0158223	Tns1	protein_coding	tensin 1
7	100932801	100933000	0.387233	0.737352	0.94381	-0.165096	7	100869746	100932161	-	ENSMUSG00000032875	-641	4631.9	1.17604	0.233935	0.103807	2.25357	0.0242235	0.104192	Arhgef17	protein_coding	Rho guanine nucleotide exchange factor (GEF) 17
13	58216201	58216400	0.387226	0.989788	0.969971	0.209163	13	58176156	58215653	-	ENSMUSG00000005312	-549	3691.82	1.19186	0.253215	0.0886208	2.85728	0.00427287	0.0369452	Ubqln1	protein_coding	ubiquilin 1
5	122707101	122707300	0.387215	0.848874	0.957306	-0.203403	5	122707584	122729738	+	ENSMUSG00000029470	-285	2190.24	0.979453	-0.0299522	0.122459	-0.244589	0.806775	0.887754	P2rx4	protein_coding	purinergic receptor P2X, ligand-gated ion channel 4
16	45159601	45159800	0.387214	0.879461	0.960671	0.122506	16	45139573	45158706	-	ENSMUSG00000022664	-896	625.143	1.049	0.0690141	0.0921479	0.748949	0.453888	0.640943	Slc35a5	protein_coding	solute carrier family 35, member A5
2	75939101	75939300	0.3872	0.978297	0.968778	0.169578	2	75935863	75938462	-	ENSMUSG00000075273	-640	299.297	0.784479	-0.350193	0.131084	-2.67152	0.00755086	0.0512337	Ttc30b	protein_coding	tetratricopeptide repeat domain 30B
4	43419801	43420000	0.387193	0.931644	0.965818	-0.0786363	4	43381979	43427088	+	ENSMUSG00000035969	0	2731.6	1.08126	0.11271	0.121243	0.929622	0.352567	0.547654	Rusc2	protein_coding	RUN and SH3 domain containing 2
7	30665401	30665600	0.387189	0.716921	0.940997	-0.313233	7	30653711	30664994	-	ENSMUSG00000078762	-408	52.0287	1.12984	0.176116	0.253973	0.693445	0.48803	0.668958	Haus5	protein_coding	HAUS augmin-like complex, subunit 5
4	56946201	56946400	0.387186	0.809519	0.952897	-0.115662	4	56866923	56947437	-	ENSMUSG00000055296	0	1100.17	1.20607	0.270315	0.109256	2.47414	0.0133559	0.0713617	Tmem245	protein_coding	transmembrane protein 245
15	80897001	80897200	0.387185	0.736787	0.943768	-0.432741	15	80711319	80941086	+	ENSMUSG00000047888	0	827.672	0.950208	-0.0736849	0.142805	-0.515983	0.605867	0.755626	Tnrc6b	protein_coding	trinucleotide repeat containing 6b
2	79969501	79969700	0.387158	0.717491	0.941039	-0.491539	2	79834453	80129458	-	ENSMUSG00000059173	0	246.3	1.04181	0.0590959	0.256447	0.230442	0.817749	0.894467	Pde1a	protein_coding	phosphodiesterase 1A, calmodulin-dependent
6	124662401	124662600	0.387156	0.982786	0.969257	0.00412894	6	124663027	124704418	+	ENSMUSG00000004270	-428	3250.24	1.01818	0.0259863	0.0816415	0.318298	0.750259	0.854204	Lpcat3	protein_coding	lysophosphatidylcholine acyltransferase 3
3	37347601	37347800	0.387132	0.808768	0.952849	-0.61054	3	37335332	37349740	-	ENSMUSG00000054779	0	20.1625	1.06395	0.0894252	0.207406	0.43116	0.666352	0.797387	Fgf2os	antisense_RNA	fibroblast growth factor 2, opposite strand
17	65929301	65929500	0.387095	0.294005	0.842167	1.49527	17	65923066	65951187	-	ENSMUSG00000024098	0	2493.6	1.12045	0.164077	0.087239	1.88078	0.060002	0.181236	Twsg1	protein_coding	twisted gastrulation BMP signaling modulator 1
10	34507801	34508000	0.387091	0.799346	0.951628	0.227943	10	34483400	34611226	+	ENSMUSG00000019779	0	531.476	1.1088	0.149005	0.130033	1.14591	0.251834	0.44495	Frk	protein_coding	fyn-related kinase
10	34507901	34508100	0.387091	0.799346	0.951628	0.227943	10	34483400	34611226	+	ENSMUSG00000019779	0	531.476	1.1088	0.149005	0.130033	1.14591	0.251834	0.44495	Frk	protein_coding	fyn-related kinase
16	52333701	52333900	0.387086	0.345447	0.861776	3.06964	16	52248996	52454074	-	ENSMUSG00000022636	0	102.185	0.466608	-1.09972	0.256208	-4.29229	1.76842e-05	0.00141523	Alcam	protein_coding	activated leukocyte cell adhesion molecule
2	112501401	112501600	0.387086	0.717396	0.941037	-0.463148	2	112492964	112634573	+	ENSMUSG00000003604	0	446.529	1.01902	0.0271819	0.141573	0.191999	0.847743	0.91194	Aven	protein_coding	apoptosis, caspase activation inhibitor
12	91848201	91848400	0.387076	0.877707	0.960487	0.469551	12	91806043	91849157	-	ENSMUSG00000020964	0	6514.69	1.12757	0.173222	0.0909177	1.90527	0.0567456	0.175245	Sel1l	protein_coding	sel-1 suppressor of lin-12-like (C. elegans)
13	98201301	98201500	0.387076	0.950708	0.967232	0.429574	13	97898595	98206165	-	ENSMUSG00000021662	0	518.077	1.00203	0.00292979	0.124315	0.0235674	0.981198	0.989463	Arhgef28	protein_coding	Rho guanine nucleotide exchange factor (GEF) 28
4	94603701	94603900	0.387074	0.699055	0.938261	-0.439047	4	94567514	94603244	-	ENSMUSG00000028577	-458	2931.3	1.0833	0.115434	0.0608429	1.89725	0.0577949	0.17706	Plaa	protein_coding	phospholipase A2, activating protein
16	38447101	38447300	0.387073	0.801934	0.951872	-0.726749	16	38445399	38452689	-	ENSMUSG00000002844	0	4503.45	0.949184	-0.0752397	0.0658505	-1.14258	0.253211	0.446397	Adprh	protein_coding	ADP-ribosylarginine hydrolase
1	12871801	12872000	0.387063	0.726555	0.942378	-1.36478	1	12866549	12991177	-	ENSMUSG00000025938	0	102.184	1.39272	0.47791	0.18473	2.58708	0.00967943	0.0591566	Slco5a1	protein_coding	solute carrier organic anion transporter family, member 5A1
5	135149201	135149400	0.38706	0.460633	0.893682	0.265664	5	135149657	135163873	+	ENSMUSG00000005374	-258	1943.47	1.15124	0.203187	0.113002	1.79809	0.072163	0.202712	Tbl2	protein_coding	transducin (beta)-like 2
8	72443501	72443700	0.387057	0.899224	0.96277	0.64261	8	72443880	72461001	+	ENSMUSG00000052794	-181	285.233	0.921719	-0.117602	0.0943438	-1.24652	0.212572	0.400327	1700030K09Rik	protein_coding	RIKEN cDNA 1700030K09 gene
13	13360301	13360500	0.387057	0.723761	0.942048	-0.679241	13	13357623	13393624	-	ENSMUSG00000021306	0	774.034	0.726052	-0.461855	0.151237	-3.05385	0.00225924	0.0257164	Gpr137b	protein_coding	G protein-coupled receptor 137B
13	13360401	13360600	0.387057	0.723761	0.942048	-0.679241	13	13357623	13393624	-	ENSMUSG00000021306	0	774.034	0.726052	-0.461855	0.151237	-3.05385	0.00225924	0.0257164	Gpr137b	protein_coding	G protein-coupled receptor 137B
10	110746101	110746300	0.387044	0.576944	0.919119	-0.282423	10	110745439	110787384	+	ENSMUSG00000020185	0	223.548	1.59175	0.670612	0.371794	1.80372	0.0712757	0.201122	E2f7	protein_coding	E2F transcription factor 7
3	40798401	40798600	0.387032	0.966886	0.968182	0.209953	3	40800019	40816883	+	ENSMUSG00000025758	-1420	679.362	1.28343	0.360005	0.207988	1.73089	0.0834712	0.221927	Plk4	protein_coding	polo-like kinase 4
7	6156501	6156700	0.38703	0.823872	0.954434	-0.196198	7	6131489	6155971	-	ENSMUSG00000046792	-531	404.173	0.985172	-0.0215519	0.0988518	-0.218023	0.827411	0.90008	Zfp787	protein_coding	zinc finger protein 787
2	121170501	121170700	0.387024	0.41904	0.883565	0.319183	2	121170654	121198770	+	ENSMUSG00000027263	0	456.246	1.1931	0.254714	0.136978	1.85953	0.0629521	0.186974	Tubgcp4	protein_coding	tubulin, gamma complex associated protein 4
7	30193201	30193400	0.387021	0.544845	0.91194	0.642054	7	30186942	30195164	-	ENSMUSG00000001794	0	16453.9	0.867701	-0.20473	0.0587395	-3.4854	0.00049141	0.0106447	Capns1	protein_coding	calpain, small subunit 1
6	148260901	148261100	0.387019	0.754259	0.946071	-0.201552	6	148232430	148444389	-	ENSMUSG00000030306	0	41.8325	0.668953	-0.580023	0.311669	-1.86103	0.0627405	0.186692	Tmtc1	protein_coding	transmembrane and tetratricopeptide repeat containing 1
6	148261001	148261200	0.387019	0.754259	0.946071	-0.201552	6	148232430	148444389	-	ENSMUSG00000030306	0	41.8325	0.668953	-0.580023	0.311669	-1.86103	0.0627405	0.186692	Tmtc1	protein_coding	transmembrane and tetratricopeptide repeat containing 1
5	34670301	34670500	0.387005	0.689021	0.936816	0.512725	5	34660379	34755305	+	ENSMUSG00000052783	0	45.9421	0.988595	-0.0165488	0.165726	-0.0998564	0.920458	0.954724	Grk4	protein_coding	G protein-coupled receptor kinase 4
5	34670401	34670600	0.387005	0.689021	0.936816	0.512725	5	34660379	34755305	+	ENSMUSG00000052783	0	45.9421	0.988595	-0.0165488	0.165726	-0.0998564	0.920458	0.954724	Grk4	protein_coding	G protein-coupled receptor kinase 4
2	114200301	114200500	0.386998	0.921387	0.964965	-0.13545	2	114193461	114201469	-	ENSMUSG00000040321	0	264.695	1.17807	0.236428	0.108886	2.17133	0.0299063	0.117772	Zfp770	protein_coding	zinc finger protein 770
10	39894001	39894200	0.386998	0.448474	0.890967	-1.88439	10	39890018	39899238	-	ENSMUSG00000096687	0	186.907	0.66226	-0.59453	0.132963	-4.47139	7.7713e-06	0.000866255	Mfsd4b4	protein_coding	major facilitator superfamily domain containing 4B4
16	4701201	4701400	0.38699	0.632992	0.92891	-1.37981	16	4639989	4707695	+	ENSMUSG00000004069	0	1486.93	1.00557	0.00801808	0.123963	0.0646814	0.948428	0.971981	Dnaja3	protein_coding	DnaJ heat shock protein family (Hsp40) member A3
19	45662301	45662500	0.386974	0.709977	0.939815	-0.657238	19	45578254	45660312	-	ENSMUSG00000040913	-1990	237.693	0.878864	-0.186288	0.0983369	-1.89438	0.0581741	0.177806	Fbxw4	protein_coding	F-box and WD-40 domain protein 4
19	4569901	4570100	0.386953	0.652478	0.931509	0.66751	19	4510472	4621752	+	ENSMUSG00000024892	0	559.432	0.995683	-0.00624193	0.153841	-0.0405739	0.967636	0.98119	Pcx	protein_coding	pyruvate carboxylase
7	34812101	34812300	0.386953	0.808702	0.95284	0.141128	7	34674468	34812711	-	ENSMUSG00000060402	0	11.1061	1.06195	0.086722	0.375758	0.230792	0.817476	0.894319	Chst8	protein_coding	carbohydrate (N-acetylgalactosamine 4-0) sulfotransferase 8
5	93207001	93207200	0.386951	0.913523	0.964104	0.060396	5	93181933	93206495	-	ENSMUSG00000063015	-507	6280.49	1.06134	0.0858821	0.118146	0.726914	0.467278	0.652841	Ccni	protein_coding	cyclin I
1	82724501	82724700	0.386942	0.422953	0.884855	-0.573809	1	82724890	82752394	+	ENSMUSG00000026150	-191	2107.76	0.969858	-0.0441539	0.0430678	-1.02522	0.305261	0.499975	Mff	protein_coding	mitochondrial fission factor
14	21603301	21603500	0.386935	0.644264	0.93075	0.296831	14	21481434	21672478	+	ENSMUSG00000021767	0	816.449	0.873631	-0.194903	0.15792	-1.23419	0.217131	0.405257	Kat6b	protein_coding	K(lysine) acetyltransferase 6B
6	30509401	30509600	0.386931	0.71042	0.939888	0.154996	6	30479053	30509783	-	ENSMUSG00000029782	0	953.758	1.06811	0.0950572	0.148209	0.641373	0.521281	0.693143	Tmem209	protein_coding	transmembrane protein 209
13	51739301	51739500	0.386928	0.462727	0.894001	1.23462	13	51701246	51793747	-	ENSMUSG00000021451	0	35.7341	0.956466	-0.0642138	0.272277	-0.23584	0.813557	0.891946	Sema4d	protein_coding	sema domain, immunoglobulin domain (Ig), transmembrane domain (TM) and short cytoplasmic domain, (semaphorin) 4D
9	73044901	73045100	0.38692	0.698256	0.938121	0.0939102	9	73044865	73097592	+	ENSMUSG00000032202	0	99.7512	1.21902	0.285724	0.202925	1.40802	0.159125	0.333215	Rab27a	protein_coding	RAB27A, member RAS oncogene family
2	156479401	156479600	0.386908	0.879364	0.960671	-0.345912	2	156420909	156543214	+	ENSMUSG00000027624	0	2857.14	1.09915	0.136386	0.166225	0.820491	0.411936	0.604373	Epb41l1	protein_coding	erythrocyte membrane protein band 4.1 like 1
4	84523901	84524100	0.386886	0.522855	0.907284	-0.291164	4	84275095	84675275	-	ENSMUSG00000028487	0	482.52	1.27129	0.346289	0.154576	2.24025	0.0250746	0.106173	Bnc2	protein_coding	basonuclin 2
10	18844401	18844600	0.386881	0.693591	0.937587	-2.00231	10	18845071	18857073	+	ENSMUSG00000019851	-472	9.1898	0.670954	-0.575714	0.392449	-1.46698	0.142383	0.309962	Perp	protein_coding	PERP, TP53 apoptosis effector
5	114444601	114444800	0.386876	0.551482	0.913607	-0.326347	5	114431034	114444059	-	ENSMUSG00000029575	-543	1054.42	0.885835	-0.174891	0.0871195	-2.00748	0.0446986	0.151302	Mmab	protein_coding	methylmalonic aciduria (cobalamin deficiency) cblB type homolog (human)
13	24801901	24802100	0.38686	0.746159	0.944909	-0.0909918	13	24801657	24814013	+	ENSMUSG00000019132	0	5894.16	1.01436	0.0205648	0.0870337	0.236285	0.813212	0.891636	BC005537	protein_coding	cDNA sequence BC005537
5	118009701	118009900	0.386857	0.668781	0.933873	0.177958	5	117976770	118010191	+	ENSMUSG00000032898	0	1389.06	0.941367	-0.0871702	0.10322	-0.844507	0.398386	0.591822	Fbxo21	protein_coding	F-box protein 21
11	23498801	23499000	0.386853	0.799067	0.951565	0.247268	11	23487882	23498030	-	ENSMUSG00000020288	-772	532.077	0.972987	-0.0395078	0.0721103	-0.547881	0.583774	0.738798	Ahsa2	protein_coding	AHA1, activator of heat shock protein ATPase 2
12	40199501	40199700	0.386848	0.611674	0.925295	-2.4633	12	40201567	40248504	-	ENSMUSG00000001627	1868	1981.77	1.18356	0.243136	0.0933227	2.60532	0.00917877	0.0578391	Ifrd1	protein_coding	interferon-related developmental regulator 1
4	99248901	99249100	0.386843	0.724482	0.942154	0.280656	4	99193934	99259787	+	ENSMUSG00000028550	0	315.906	0.955437	-0.0657668	0.0945144	-0.695838	0.48653	0.667759	Atg4c	protein_coding	autophagy related 4C, cysteine peptidase
18	60710701	60710900	0.386843	0.405481	0.879926	0.97041	18	60685978	60713389	-	ENSMUSG00000054008	0	3145.27	1.35922	0.442782	0.147661	2.99865	0.00271183	0.0287657	Ndst1	protein_coding	N-deacetylase/N-sulfotransferase (heparan glucosaminyl) 1
4	136667801	136668000	0.386835	0.283106	0.837566	-2.29407	4	136647539	136835988	-	ENSMUSG00000028664	0	1792.89	1.31342	0.393325	0.18141	2.16816	0.0301464	0.118159	Ephb2	protein_coding	Eph receptor B2
19	46394501	46394700	0.386825	0.690261	0.937056	-1.14618	19	46376814	46395735	-	ENSMUSG00000025228	0	5502.93	1.1088	0.149001	0.0596021	2.49993	0.0124218	0.0689011	Actr1a	protein_coding	ARP1 actin-related protein 1A, centractin alpha
2	91444901	91445100	0.386824	0.298784	0.844276	-2.39596	2	91275068	91444704	-	ENSMUSG00000040591	-198	660.638	0.882321	-0.180624	0.0783098	-2.30654	0.0210807	0.0952831	1110051M20Rik	protein_coding	RIKEN cDNA 1110051M20 gene
7	19269201	19269400	0.386821	0.283645	0.837752	-3.63296	7	19256929	19271817	-	ENSMUSG00000030403	0	5332.33	1.11608	0.158439	0.0687351	2.30507	0.0211626	0.0955634	Vasp	protein_coding	vasodilator-stimulated phosphoprotein
16	38475501	38475700	0.38682	0.759719	0.946698	0.187333	16	38458933	38486933	+	ENSMUSG00000075122	0	512.091	0.755414	-0.404661	0.220535	-1.83491	0.0665197	0.193423	Cd80	protein_coding	CD80 antigen
10	77560801	77561000	0.386816	0.590573	0.92131	-0.386683	10	77530252	77565708	+	ENSMUSG00000000290	0	25.2503	0.813609	-0.297593	0.265939	-1.11903	0.263129	0.456779	Itgb2	protein_coding	integrin beta 2
5	130096601	130096800	0.386796	0.711043	0.939986	-0.18653	5	130073326	130135729	+	ENSMUSG00000034118	0	1042.64	1.058	0.0813348	0.097381	0.835222	0.403593	0.596405	Tpst1	protein_coding	protein-tyrosine sulfotransferase 1
5	92954201	92954400	0.386784	0.897579	0.962599	0.43066	5	92683435	92965318	+	ENSMUSG00000029381	0	201.627	1.61423	0.69085	0.18385	3.75769	0.000171489	0.00552638	Shroom3	protein_coding	shroom family member 3
17	45432501	45432700	0.386779	0.64297	0.93043	-0.232809	17	45433852	45442544	+	ENSMUSG00000097119	-1153	351.485	0.959053	-0.0603171	0.112224	-0.537471	0.590943	0.744475	B230354K17Rik	lincRNA	RIKEN cDNA B230354K17 gene
16	44365701	44365900	0.386775	0.980968	0.968949	-0.168589	16	44347121	44388497	+	ENSMUSG00000043065	0	374.871	0.919682	-0.120793	0.138971	-0.869195	0.384741	0.578577	Spice1	protein_coding	spindle and centriole associated protein 1
2	120064601	120064800	0.386764	0.866377	0.959099	-0.150378	2	120046157	120085772	-	ENSMUSG00000074899	0	12.3756	0.891567	-0.165585	0.339575	-0.487625	0.625815	0.769626	Sptbn5	protein_coding	spectrin beta, non-erythrocytic 5
11	95144901	95145100	0.386754	0.320912	0.852649	-3.39195	11	95145053	95159047	+	ENSMUSG00000086552	0	6.23801	1.27147	0.346495	0.286456	1.20959	0.226436	NA	Dlx4os	antisense_RNA	distal-less homeobox 4, opposite strand
18	11887801	11888000	0.386752	0.401074	0.878679	-2.70207	18	11839220	11945627	+	ENSMUSG00000040957	0	71.6128	0.928958	-0.106315	0.222293	-0.478268	0.632459	0.774441	Cables1	protein_coding	CDK5 and Abl enzyme substrate 1
1	171223901	171224100	0.386751	0.719538	0.94133	-1.23223	1	171217802	171222514	-	ENSMUSG00000005674	-1388	173.726	0.934942	-0.0970508	0.0906489	-1.07062	0.284339	0.47901	Tomm40l	protein_coding	translocase of outer mitochondrial membrane 40 homolog-like (yeast)
9	50536001	50536200	0.386749	0.397918	0.877781	2.72841	9	50533087	50555181	-	ENSMUSG00000032066	0	6.83966	0.802338	-0.317719	0.268245	-1.18443	0.236241	NA	Bco2	protein_coding	beta-carotene oxygenase 2
11	60808901	60809100	0.386739	0.784563	0.949546	0.694124	11	60788104	60811718	-	ENSMUSG00000020534	0	189.258	1.1235	0.168002	0.265761	0.632157	0.527284	0.697864	Shmt1	protein_coding	serine hydroxymethyltransferase 1 (soluble)
14	101654401	101654600	0.386738	0.709616	0.939767	-0.24097	14	101653967	101696124	+	ENSMUSG00000022111	0	513.642	1.02689	0.0382787	0.105605	0.36247	0.717001	0.831661	Uchl3	protein_coding	ubiquitin carboxyl-terminal esterase L3 (ubiquitin thiolesterase)
7	64327501	64327700	0.386728	0.42943	0.88654	-1.64656	7	64287653	64340407	+	ENSMUSG00000030522	0	628.619	1.19236	0.253822	0.128491	1.9754	0.0482224	0.158522	Mtmr10	protein_coding	myotubularin related protein 10
2	45116601	45116800	0.386726	0.767519	0.947369	-0.113619	2	44983634	45117395	-	ENSMUSG00000026872	0	3826.01	1.25185	0.324064	0.146227	2.21617	0.0266797	0.109837	Zeb2	protein_coding	zinc finger E-box binding homeobox 2
11	97435301	97435500	0.386719	0.762457	0.947092	-0.235668	11	97415533	97502402	+	ENSMUSG00000049807	0	2737.09	1.13184	0.178675	0.106689	1.67473	0.0939868	0.239244	Arhgap23	protein_coding	Rho GTPase activating protein 23
7	131371001	131371200	0.386718	0.799162	0.951604	0.115637	7	131371141	131387839	+	ENSMUSG00000063179	0	481.338	0.829001	-0.270555	0.108529	-2.49292	0.0126698	0.0695799	Pstk	protein_coding	phosphoseryl-tRNA kinase
2	118389201	118389400	0.38671	0.781381	0.949203	0.345796	2	118388618	118475234	+	ENSMUSG00000005102	0	953.636	1.1587	0.21251	0.0715518	2.97002	0.00297779	0.0301018	Eif2ak4	protein_coding	eukaryotic translation initiation factor 2 alpha kinase 4
2	73485201	73485400	0.386707	0.706513	0.939201	-0.0907207	2	73429610	73529734	-	ENSMUSG00000075284	0	1405.14	1.01179	0.0169126	0.112006	0.150997	0.879978	0.931106	Wipf1	protein_coding	WAS/WASL interacting protein family, member 1
8	27113401	27113600	0.386702	0.734858	0.943453	-1.14573	8	27085583	27123436	+	ENSMUSG00000031486	0	9770.07	1.12274	0.167021	0.0925812	1.80405	0.0712234	0.201014	Adgra2	protein_coding	adhesion G protein-coupled receptor A2
2	49522601	49522800	0.3867	0.425553	0.885623	0.881367	2	49451486	49551948	+	ENSMUSG00000069495	0	742.317	1.13469	0.182297	0.121866	1.49588	0.134685	0.299405	Epc2	protein_coding	enhancer of polycomb homolog 2 (Drosophila)
13	40734901	40735100	0.386691	0.860196	0.958571	-0.27229	13	40715675	40733823	-	ENSMUSG00000021359	-1079	5.68797	0.538833	-0.892091	0.375638	-2.37487	0.0175551	NA	Tfap2a	protein_coding	transcription factor AP-2, alpha
17	32506501	32506700	0.386677	0.84944	0.957454	0.14507	17	32506462	32528894	+	ENSMUSG00000091586	0	254.484	0.80961	-0.304702	0.119056	-2.55932	0.0104878	0.0617776	Cyp4f17	protein_coding	cytochrome P450, family 4, subfamily f, polypeptide 17
9	21029201	21029400	0.386676	0.412012	0.881766	0.833475	9	21015960	21028797	+	ENSMUSG00000037405	405	246.868	2.24006	1.16353	0.16878	6.8938	5.43218e-12	7.82506e-08	Icam1	protein_coding	intercellular adhesion molecule 1
14	70101601	70101800	0.386673	0.483243	0.899344	3.54758	14	70100145	70138191	+	ENSMUSG00000022089	0	1037.37	0.911542	-0.13362	0.0773703	-1.72702	0.084165	0.222867	Bin3	protein_coding	bridging integrator 3
11	106921201	106921400	0.386671	0.6235	0.927463	-0.988114	11	106820066	106920715	-	ENSMUSG00000018363	-487	2343.41	1.2707	0.345627	0.0925139	3.73595	0.00018701	0.00582629	Smurf2	protein_coding	SMAD specific E3 ubiquitin protein ligase 2
12	55611001	55611200	0.386654	0.89839	0.96262	0.472759	12	55602929	55821167	-	ENSMUSG00000021027	0	859.11	1.13836	0.186956	0.0643334	2.90605	0.00366028	0.0337363	Ralgapa1	protein_coding	Ral GTPase activating protein, alpha subunit 1
6	133104801	133105000	0.386644	0.62421	0.927512	-0.46964	6	133105239	133107747	+	ENSMUSG00000072704	-240	1864.74	0.919142	-0.12164	0.0666704	-1.82449	0.0680776	0.195818	Smim10l1	protein_coding	small integral membrane protein 10 like 1
10	20548901	20549100	0.386643	0.804835	0.952328	0.334961	10	20398004	20725078	-	ENSMUSG00000019990	0	43.3599	0.708147	-0.49788	0.226848	-2.19477	0.0281802	0.113453	Pde7b	protein_coding	phosphodiesterase 7B
3	127821301	127821500	0.38664	0.466931	0.895453	-1.83628	3	127807264	127837492	-	ENSMUSG00000074238	0	989.69	1.16578	0.221291	0.0725777	3.04902	0.00229589	0.0260094	Ap1ar	protein_coding	adaptor-related protein complex 1 associated regulatory protein
1	176991501	176991700	0.386634	0.719035	0.941228	-0.288156	1	176814660	177020437	+	ENSMUSG00000026504	0	545.981	0.89901	-0.153591	0.0510062	-3.01123	0.00260193	0.0279238	Sdccag8	protein_coding	serologically defined colon cancer antigen 8
1	176991601	176991800	0.386634	0.719035	0.941228	-0.288156	1	176814660	177020437	+	ENSMUSG00000026504	0	545.981	0.89901	-0.153591	0.0510062	-3.01123	0.00260193	0.0279238	Sdccag8	protein_coding	serologically defined colon cancer antigen 8
2	134644201	134644400	0.386622	0.590454	0.921284	-0.240029	2	134594185	134644145	-	ENSMUSG00000034723	-57	759.652	1.10138	0.139308	0.106268	1.31091	0.189888	0.372416	Tmx4	protein_coding	thioredoxin-related transmembrane protein 4
12	13249101	13249300	0.386615	0.994458	0.970379	0.0636948	12	13219308	13249213	-	ENSMUSG00000037149	0	4895.82	1.07213	0.100482	0.0699071	1.43737	0.150614	0.320899	Ddx1	protein_coding	DEAD (Asp-Glu-Ala-Asp) box polypeptide 1
16	87355201	87355400	0.386611	0.666889	0.933513	-0.599919	16	87354185	87368742	+	ENSMUSG00000044442	0	548.88	1.01213	0.017393	0.0771745	0.225373	0.821689	0.896292	N6amt1	protein_coding	N-6 adenine-specific DNA methyltransferase 1 (putative)
7	81250601	81250800	0.386611	0.829242	0.95502	-0.19852	7	81213596	81334533	+	ENSMUSG00000025584	0	867.556	1.12717	0.17271	0.234894	0.735268	0.462177	0.648389	Pde8a	protein_coding	phosphodiesterase 8A
11	68004001	68004200	0.386607	0.727237	0.942505	0.951939	11	67966193	68207148	+	ENSMUSG00000020903	0	926.891	0.868793	-0.202915	0.0816206	-2.48608	0.012916	0.0703424	Stx8	protein_coding	syntaxin 8
11	98155401	98155600	0.386606	0.863647	0.958924	-0.317693	11	98152154	98193293	-	ENSMUSG00000018160	0	1327	1.11445	0.156335	0.0718072	2.17715	0.029469	0.116621	Med1	protein_coding	mediator complex subunit 1
11	58936901	58937100	0.386603	0.848265	0.957208	0.322646	11	58932288	58938916	-	ENSMUSG00000020496	0	3394.29	1.0027	0.0038913	0.0717039	0.054269	0.956721	0.976265	Rnf187	protein_coding	ring finger protein 187
13	17581701	17581900	0.386601	0.870479	0.959531	0.60415	13	16857855	17694732	-	ENSMUSG00000055137	0	31.407	1.1097	0.150175	0.340764	0.4407	0.65943	0.79278	Sugct	protein_coding	succinyl-CoA glutarate-CoA transferase
13	17581801	17582000	0.386601	0.870479	0.959531	0.60415	13	16857855	17694732	-	ENSMUSG00000055137	0	31.407	1.1097	0.150175	0.340764	0.4407	0.65943	0.79278	Sugct	protein_coding	succinyl-CoA glutarate-CoA transferase
17	48408401	48408600	0.386594	0.798767	0.951509	0.129126	17	48410014	48417266	+	ENSMUSG00000040771	-1415	400.525	0.828282	-0.271807	0.0880787	-3.08595	0.00202902	0.024172	Oard1	protein_coding	O-acyl-ADP-ribose deacylase 1
1	33970801	33971000	0.386592	0.594682	0.922017	0.863575	1	33908225	34308652	+	ENSMUSG00000026131	0	6554.92	1.1753	0.233032	0.108494	2.14787	0.0317241	0.121639	Dst	protein_coding	dystonin
5	122770401	122770600	0.386588	0.741095	0.944386	0.339706	5	122731173	122779410	-	ENSMUSG00000029471	0	1142.42	1.22908	0.297573	0.0885649	3.35994	0.000779586	0.0139157	Camkk2	protein_coding	calcium/calmodulin-dependent protein kinase kinase 2, beta
10	89766001	89766200	0.386585	0.945791	0.96689	-0.142552	10	89744991	89819869	+	ENSMUSG00000019951	0	1887.72	1.2668	0.341189	0.0988909	3.45015	0.000560272	0.0116293	Uhrf1bp1l	protein_coding	UHRF1 (ICBP90) binding protein 1-like
11	11841801	11842000	0.386578	0.84969	0.957454	-0.430373	11	11814101	11898144	-	ENSMUSG00000020182	0	25.4617	0.759679	-0.396538	0.178558	-2.22079	0.0263655	0.109262	Ddc	protein_coding	dopa decarboxylase
8	105264901	105265100	0.386569	0.792915	0.950817	-0.2374	8	105258286	105264609	-	ENSMUSG00000031887	-293	821.767	0.854184	-0.227382	0.0886272	-2.5656	0.0102998	0.0612589	Tradd	protein_coding	TNFRSF1A-associated via death domain
2	75669901	75670100	0.386554	0.702069	0.938686	-0.394082	2	75659261	75669407	+	ENSMUSG00000059005	495	9564.96	1.08412	0.116529	0.0880763	1.32305	0.185819	0.367733	Hnrnpa3	protein_coding	heterogeneous nuclear ribonucleoprotein A3
17	46751401	46751600	0.386547	0.918745	0.964531	-0.0384862	17	46735705	46752214	-	ENSMUSG00000023973	0	1993	1.07843	0.108928	0.0522733	2.08382	0.0371766	0.134521	Cnpy3	protein_coding	canopy FGF signaling regulator 3
5	33721301	33721500	0.386544	0.750188	0.945593	-0.408554	5	33721724	33737068	+	ENSMUSG00000054252	-225	65.9904	1.90264	0.928005	0.216578	4.28486	1.82854e-05	0.00144726	Fgfr3	protein_coding	fibroblast growth factor receptor 3
15	76010401	76010600	0.386537	0.774053	0.94833	0.586785	15	76001093	76014336	-	ENSMUSG00000046761	0	205.12	0.926791	-0.109683	0.0874623	-1.25407	0.209818	0.397009	Fam83h	protein_coding	family with sequence similarity 83, member H
7	82771901	82772100	0.38653	0.757187	0.946377	0.344403	7	82648614	82777852	+	ENSMUSG00000038563	0	617.829	1.09655	0.132974	0.0675674	1.96802	0.0490661	0.160282	Efl1	protein_coding	elongation factor like GPTase 1
15	81400301	81400500	0.386527	0.929509	0.965656	0.0290942	15	81363669	81400077	-	ENSMUSG00000022403	-225	5417.86	1.00279	0.00402454	0.0682016	0.0590095	0.952945	0.974513	St13	protein_coding	suppression of tumorigenicity 13
7	105787701	105787900	0.386521	0.265327	0.829903	0.681669	7	105752989	105787654	-	ENSMUSG00000036862	-48	83.6152	0.825263	-0.277075	0.374924	-0.739015	0.459898	0.646198	Dchs1	protein_coding	dachsous 1 (Drosophila)
2	30711301	30711500	0.386509	0.864044	0.958934	0.620536	2	30713147	30720057	-	ENSMUSG00000075416	1648	60.5927	0.951923	-0.0710832	0.132257	-0.537464	0.590947	0.744475	Gm14488	processed_transcript	predicted gene 14488
3	59059201	59059400	0.3865	0.843116	0.956674	-0.474815	3	59006978	59318410	+	ENSMUSG00000056476	0	6.29426	0.797176	-0.32703	0.364557	-0.897063	0.369685	NA	Med12l	protein_coding	mediator complex subunit 12-like
19	29355001	29355200	0.386493	0.757705	0.94649	-0.228309	19	29348599	29367390	-	ENSMUSG00000016495	0	1025.35	0.848119	-0.237661	0.0669141	-3.55174	0.000382695	0.00910586	Plgrkt	protein_coding	plasminogen receptor, C-terminal lysine transmembrane protein
11	88862501	88862700	0.386479	0.945177	0.966845	0.0844169	11	88830792	88864586	-	ENSMUSG00000018428	0	1412.97	1.10144	0.139395	0.124576	1.11896	0.263159	0.456779	Akap1	protein_coding	A kinase (PRKA) anchor protein 1
4	119226901	119227100	0.386431	0.908743	0.963536	-0.612292	4	119203570	119232712	-	ENSMUSG00000078584	0	781.674	1.00305	0.0043878	0.0556906	0.0787889	0.937201	0.965498	AU022252	protein_coding	expressed sequence AU022252
2	58029601	58029800	0.386423	0.653375	0.931647	0.557796	2	57997884	58045860	+	ENSMUSG00000026828	0	59.7904	0.99475	-0.00759426	0.25581	-0.0296871	0.976317	0.986175	Galnt5	protein_coding	UDP-N-acetyl-alpha-D-galactosamine:polypeptide N-acetylgalactosaminyltransferase 5
1	106173401	106173600	0.386405	0.863933	0.958934	-0.2211	1	106171752	106394250	+	ENSMUSG00000044340	0	512.755	1.26382	0.337792	0.15533	2.17467	0.0296549	0.117202	Phlpp1	protein_coding	PH domain and leucine rich repeat protein phosphatase 1
7	19809301	19809500	0.386401	0.167849	0.775308	-1.95246	7	19808462	19822770	-	ENSMUSG00000053175	0	897.254	0.862942	-0.212664	0.186719	-1.13895	0.254724	0.44759	Bcl3	protein_coding	B cell leukemia/lymphoma 3
1	170644001	170644200	0.386401	0.468533	0.895934	-0.35929	1	170644532	170682789	+	ENSMUSG00000038463	-333	4758.43	0.978202	-0.0317951	0.120499	-0.263862	0.791886	0.879446	Olfml2b	protein_coding	olfactomedin-like 2B
14	55642601	55642800	0.386384	0.39769	0.877641	-2.31181	14	55635965	55643806	-	ENSMUSG00000002320	0	2141.97	1.13551	0.183345	0.071203	2.57496	0.0100252	0.0601995	Tm9sf1	protein_coding	transmembrane 9 superfamily member 1
16	35769601	35769800	0.386355	0.871988	0.959675	-0.083285	16	35770386	35828446	+	ENSMUSG00000022849	-587	259.659	0.993109	-0.00997619	0.115471	-0.0863953	0.931152	0.961316	Hspbap1	protein_coding	Hspb associated protein 1
6	127446601	127446800	0.386352	0.42252	0.884726	0.370926	6	127446840	127494241	+	ENSMUSG00000037997	-41	323.788	0.899294	-0.153135	0.0696525	-2.19856	0.0279093	0.112751	Parp11	protein_coding	poly (ADP-ribose) polymerase family, member 11
5	45491701	45491900	0.386322	0.783705	0.949451	-0.534996	5	45493374	45512674	+	ENSMUSG00000039682	-1475	3184.27	1.12782	0.173543	0.114862	1.51088	0.130819	0.29408	Lap3	protein_coding	leucine aminopeptidase 3
5	45491801	45492000	0.386322	0.783705	0.949451	-0.534996	5	45493374	45512674	+	ENSMUSG00000039682	-1375	3184.27	1.12782	0.173543	0.114862	1.51088	0.130819	0.29408	Lap3	protein_coding	leucine aminopeptidase 3
4	104990901	104991100	0.386317	0.756588	0.946322	-0.496377	4	104913456	105016863	+	ENSMUSG00000078612	0	237.181	1.2401	0.310455	0.254451	1.2201	0.222428	0.411817	Fyb2	protein_coding	FYN binding protein 2
7	25009001	25009200	0.386298	0.997898	0.970699	-0.202642	7	25009853	25072369	-	ENSMUSG00000003378	654	278.528	0.901632	-0.14939	0.219611	-0.680249	0.496347	0.674835	Grik5	protein_coding	glutamate receptor, ionotropic, kainate 5 (gamma 2)
3	30855501	30855700	0.386296	0.968775	0.968315	0.10604	3	30855950	30897192	+	ENSMUSG00000037661	-251	13.3829	0.642618	-0.637966	0.271688	-2.34816	0.0188664	0.0887561	Gpr160	protein_coding	G protein-coupled receptor 160
11	108010001	108010200	0.386296	0.577801	0.919175	-1.41066	11	107933387	108343928	-	ENSMUSG00000050965	0	1558.97	1.01725	0.0246712	0.124517	0.198135	0.84294	0.909299	Prkca	protein_coding	protein kinase C, alpha
3	105796701	105796900	0.386293	0.942035	0.966657	-0.227238	3	105727267	105801330	-	ENSMUSG00000068798	0	3170.29	0.963779	-0.0532253	0.0555492	-0.958165	0.33798	0.532786	Rap1a	protein_coding	RAS-related protein-1a
1	181163701	181163900	0.386291	0.495526	0.902111	-0.553144	1	181150931	181168994	+	ENSMUSG00000062169	0	1371.21	0.989961	-0.0145564	0.127209	-0.114429	0.908898	0.948278	Cnih4	protein_coding	cornichon family AMPA receptor auxiliary protein 4
11	87126601	87126800	0.386284	0.450318	0.891372	-0.394617	11	87109234	87124635	+	ENSMUSG00000020492	1967	372.629	1.05013	0.0705695	0.257108	0.274474	0.78372	0.874341	Ska2	protein_coding	spindle and kinetochore associated complex subunit 2
11	3264801	3265000	0.386275	0.520369	0.906861	2.22301	11	3187360	3266415	-	ENSMUSG00000020457	0	2213.76	0.977087	-0.0334418	0.0552406	-0.605384	0.544924	0.71121	Drg1	protein_coding	developmentally regulated GTP binding protein 1
5	14209901	14210100	0.386274	0.781117	0.949193	0.209239	5	14025276	14256689	+	ENSMUSG00000063531	0	77.7089	1.30953	0.389053	0.311362	1.24952	0.211475	0.398887	Sema3e	protein_coding	sema domain, immunoglobulin domain (Ig), short basic domain, secreted, (semaphorin) 3E
2	26056101	26056300	0.38627	0.950764	0.967232	-0.31254	2	26055535	26123220	-	ENSMUSG00000026932	0	1062.37	1.06028	0.0844404	0.112946	0.74762	0.454689	0.641634	Nacc2	protein_coding	nucleus accumbens associated 2, BEN and BTB (POZ) domain containing
7	30195701	30195900	0.386267	0.815449	0.953528	0.470503	7	30186942	30195164	-	ENSMUSG00000001794	-538	16453.9	0.867701	-0.20473	0.0587395	-3.4854	0.00049141	0.0106447	Capns1	protein_coding	calpain, small subunit 1
11	70229101	70229300	0.386266	0.247261	0.822045	-0.936609	11	70224128	70229798	-	ENSMUSG00000000317	0	161.279	2.09252	1.06524	0.293234	3.63273	0.000280441	0.0075228	Bcl6b	protein_coding	B cell CLL/lymphoma 6, member B
7	49274801	49275000	0.386266	0.529852	0.908707	-0.878093	7	49246189	49610087	+	ENSMUSG00000052512	0	832.261	1.45379	0.539823	0.207651	2.59967	0.00933141	0.0581934	Nav2	protein_coding	neuron navigator 2
11	6558401	6558600	0.386245	0.824781	0.954584	-0.47482	11	6546887	6596744	+	ENSMUSG00000000378	0	2208.06	1.03171	0.0450402	0.0541823	0.831271	0.405821	0.599021	Ccm2	protein_coding	cerebral cavernous malformation 2
9	70259501	70259700	0.386242	0.898481	0.962627	0.20243	9	70207350	70400067	+	ENSMUSG00000032220	0	1169.09	1.37616	0.460646	0.148355	3.10503	0.0019026	0.0232657	Myo1e	protein_coding	myosin IE
18	46727101	46727300	0.386238	0.893808	0.962127	0.388987	18	46713205	46728342	-	ENSMUSG00000033022	0	110.79	0.636932	-0.650789	0.269192	-2.41756	0.0156248	0.0786428	Cdo1	protein_coding	cysteine dioxygenase 1, cytosolic
1	119836601	119836800	0.386233	0.628709	0.928054	-0.409015	1	119658044	119837613	-	ENSMUSG00000026384	0	84.5527	1.30711	0.386381	0.170163	2.27065	0.0231683	0.101502	Ptpn4	protein_coding	protein tyrosine phosphatase, non-receptor type 4
17	83351601	83351800	0.386229	0.838138	0.955959	0.145848	17	83350931	83480361	+	ENSMUSG00000032624	0	863.935	1.22414	0.291768	0.106365	2.74308	0.00608651	0.0456885	Eml4	protein_coding	echinoderm microtubule associated protein like 4
1	139480401	139480600	0.386209	0.807878	0.952775	-0.0670589	1	139454773	139494090	+	ENSMUSG00000033952	0	468.109	1.15329	0.205755	0.31349	0.656336	0.511608	0.686705	Aspm	protein_coding	asp (abnormal spindle)-like, microcephaly associated (Drosophila)
16	27388001	27388200	0.386205	0.825457	0.954661	0.290575	16	27388869	27452218	+	ENSMUSG00000038127	-670	2398.1	1.0432	0.0610175	0.0846569	0.720762	0.471056	0.656239	Ccdc50	protein_coding	coiled-coil domain containing 50
13	74317601	74317800	0.386199	0.8681	0.959295	-0.0488398	13	74303121	74317326	-	ENSMUSG00000021576	-276	2840.56	0.947316	-0.0780819	0.0640324	-1.21941	0.222688	0.411927	Pdcd6	protein_coding	programmed cell death 6
9	41074401	41074600	0.386199	0.99155	0.97016	0.0108214	9	41011098	41161697	-	ENSMUSG00000032020	0	205.447	1.51296	0.597377	0.220186	2.71305	0.00666666	0.0477065	Ubash3b	protein_coding	ubiquitin associated and SH3 domain containing, B
3	146190001	146190200	0.386196	0.445764	0.890329	-2.47931	3	146149833	146195513	+	ENSMUSG00000011008	0	21.1266	0.854012	-0.227672	0.187895	-1.2117	0.225629	0.415466	Mcoln2	protein_coding	mucolipin 2
10	128376401	128376600	0.386196	0.676335	0.934957	0.216722	10	128377115	128408704	+	ENSMUSG00000014498	-516	2890.48	1.32564	0.406684	0.137954	2.94796	0.00319877	0.0316255	Ankrd52	protein_coding	ankyrin repeat domain 52
11	97189001	97189200	0.386188	0.90047	0.96277	-0.169131	11	97159714	97187881	-	ENSMUSG00000001440	-1121	14186.7	1.19917	0.262036	0.135347	1.93603	0.0528637	0.167326	Kpnb1	protein_coding	karyopherin (importin) beta 1
8	117360901	117361100	0.386179	0.516314	0.905984	-1.1924	8	117257019	117461503	+	ENSMUSG00000034390	0	2879.17	1.14011	0.189179	0.127785	1.48045	0.138754	0.304988	Cmip	protein_coding	c-Maf inducing protein
8	106870101	106870300	0.386178	0.401142	0.878679	1.41584	8	106870242	106884566	+	ENSMUSG00000031910	0	13.7584	0.883263	-0.179084	0.255062	-0.70212	0.482604	0.664873	Has3	protein_coding	hyaluronan synthase 3
17	71527601	71527800	0.386168	0.618831	0.926996	0.305378	17	71496100	71526857	-	ENSMUSG00000024056	-745	675.645	1.08394	0.116281	0.361159	0.321965	0.747479	0.852056	Ndc80	protein_coding	NDC80 kinetochore complex component
9	42944901	42945100	0.38616	0.538096	0.91038	-0.977776	9	42518135	42944493	-	ENSMUSG00000032017	-409	4.97808	0.774243	-0.369141	0.371178	-0.994513	0.319973	NA	Grik4	protein_coding	glutamate receptor, ionotropic, kainate 4
12	73965001	73965200	0.386159	0.697984	0.938117	0.331808	12	73964530	73984820	+	ENSMUSG00000021113	0	844.998	1.05925	0.0830377	0.0923835	0.898837	0.36874	0.563588	Snapc1	protein_coding	small nuclear RNA activating complex, polypeptide 1
2	181594801	181595000	0.386152	0.964545	0.967978	0.693663	2	181582103	181592803	-	ENSMUSG00000000823	-1999	1116.37	0.987785	-0.0177311	0.121505	-0.145928	0.883978	0.933009	Zfp512b	protein_coding	zinc finger protein 512B
15	100391401	100391600	0.386119	0.682209	0.935774	-1.58123	15	100387898	100425072	-	ENSMUSG00000023030	0	1092.35	1.18797	0.248493	0.0596256	4.16755	3.07888e-05	0.00191997	Slc11a2	protein_coding	solute carrier family 11 (proton-coupled divalent metal ion transporters), member 2
17	24169301	24169500	0.386118	0.92813	0.965475	-0.0416938	17	24163866	24169702	-	ENSMUSG00000024121	0	3900.4	1.03111	0.0441992	0.0597972	0.739153	0.459814	0.646198	Atp6v0c	protein_coding	ATPase, H+ transporting, lysosomal V0 subunit C
10	41261701	41261900	0.386111	0.548605	0.91285	1.25668	10	41188172	41303241	-	ENSMUSG00000038417	0	840.258	0.973629	-0.0385565	0.0659104	-0.584983	0.558559	0.720778	Fig4	protein_coding	FIG4 phosphoinositide 5-phosphatase
10	41261801	41262000	0.386111	0.548605	0.91285	1.25668	10	41188172	41303241	-	ENSMUSG00000038417	0	840.258	0.973629	-0.0385565	0.0659104	-0.584983	0.558559	0.720778	Fig4	protein_coding	FIG4 phosphoinositide 5-phosphatase
3	103140301	103140500	0.386103	0.956247	0.967527	-0.282096	3	103102604	103169769	+	ENSMUSG00000007379	0	158.904	0.916539	-0.125732	0.103851	-1.2107	0.226011	0.41585	Dennd2c	protein_coding	DENN/MADD domain containing 2C
17	88066601	88066800	0.3861	0.906887	0.963531	-0.0677779	17	87990859	88065291	-	ENSMUSG00000005371	-1311	2096.43	1.07102	0.0989899	0.0893197	1.10827	0.267747	0.461076	Fbxo11	protein_coding	F-box protein 11
9	86881201	86881400	0.386095	0.845994	0.957037	0.259732	9	86765936	86880654	-	ENSMUSG00000033419	-548	16.7972	0.869802	-0.201241	0.225335	-0.893073	0.371818	0.566357	Snap91	protein_coding	synaptosomal-associated protein 91
2	136002101	136002300	0.386073	0.483333	0.899368	1.55177	2	135659011	136014593	+	ENSMUSG00000039943	0	1077.79	1.45331	0.539338	0.147863	3.64754	0.00026476	0.00719598	Plcb4	protein_coding	phospholipase C, beta 4
6	142773901	142774100	0.386071	0.683507	0.936	-0.37208	6	142756686	142775714	+	ENSMUSG00000030282	0	971.683	1.00904	0.0129881	0.0505032	0.257174	0.797045	0.882304	Cmas	protein_coding	cytidine monophospho-N-acetylneuraminic acid synthetase
11	95311701	95311900	0.386069	0.788042	0.950088	-0.297693	11	95274259	95310246	-	ENSMUSG00000038909	-1456	1855.26	1.19265	0.254173	0.0928266	2.73815	0.00617857	0.0460112	Kat7	protein_coding	K(lysine) acetyltransferase 7
11	94496401	94496600	0.386067	0.444724	0.890032	-0.527033	11	94489599	94499974	-	ENSMUSG00000010080	0	6.74465	0.940465	-0.0885546	0.281126	-0.314999	0.752762	NA	Epn3	protein_coding	epsin 3
4	76948301	76948500	0.386065	0.91372	0.964116	-0.160428	4	75941238	78211961	-	ENSMUSG00000028399	0	51.8023	0.876725	-0.189804	0.325142	-0.583756	0.559385	0.721234	Ptprd	protein_coding	protein tyrosine phosphatase, receptor type, D
19	4717101	4717300	0.386062	0.680633	0.935627	0.433774	19	4711208	4752353	+	ENSMUSG00000067889	0	27.6418	0.921825	-0.117436	0.227029	-0.517272	0.604967	0.75516	Sptbn2	protein_coding	spectrin beta, non-erythrocytic 2
2	20966401	20966600	0.386061	0.9318	0.965863	0.156357	2	20847919	20968881	-	ENSMUSG00000036591	0	3114.18	1.25498	0.327667	0.203613	1.60926	0.107559	0.261014	Arhgap21	protein_coding	Rho GTPase activating protein 21
11	44761801	44762000	0.386056	0.452748	0.892176	1.55589	11	44617317	45008091	+	ENSMUSG00000057098	0	3045.42	1.12921	0.17532	0.0945835	1.8536	0.0637968	0.188164	Ebf1	protein_coding	early B cell factor 1
12	87443101	87443300	0.386052	0.890143	0.96204	0.0581755	12	87443896	87452206	+	ENSMUSG00000021040	-597	541.723	0.8256	-0.276485	0.0996892	-2.77347	0.00554612	0.0432048	Slirp	protein_coding	SRA stem-loop interacting RNA binding protein
5	100675401	100675600	0.386034	0.784823	0.949592	-1.0221	5	100654723	100675140	-	ENSMUSG00000029319	-262	1275.69	0.988585	-0.0165632	0.101524	-0.163145	0.870404	0.926358	Coq2	protein_coding	coenzyme Q2 4-hydroxybenzoate polyprenyltransferase
16	4334001	4334200	0.386029	0.619272	0.927018	-2.32585	16	4287529	4420498	-	ENSMUSG00000005580	0	90.8	1.20124	0.264524	0.182494	1.44949	0.1472	0.316472	Adcy9	protein_coding	adenylate cyclase 9
13	51418701	51418900	0.386028	0.805788	0.952445	-0.0857719	13	51408618	51422797	+	ENSMUSG00000067586	0	4982.95	1.0327	0.0464264	0.248372	0.186923	0.851721	0.91519	S1pr3	protein_coding	sphingosine-1-phosphate receptor 3
14	118686901	118687100	0.386022	0.870278	0.959525	-0.128937	14	118482692	118706219	-	ENSMUSG00000032849	0	604.144	1.19926	0.26214	0.145983	1.79569	0.0725445	0.203242	Abcc4	protein_coding	ATP-binding cassette, sub-family C (CFTR/MRP), member 4
4	118292601	118292800	0.386014	0.437804	0.888136	-1.14466	4	118208213	118291405	-	ENSMUSG00000033295	-1197	2045.36	1.37178	0.456053	0.142078	3.20987	0.00132796	0.0191102	Ptprf	protein_coding	protein tyrosine phosphatase, receptor type, F
11	106419201	106419400	0.386004	0.961487	0.967719	-0.0361176	11	106394650	106487852	-	ENSMUSG00000020715	0	796.516	1.28003	0.356172	0.185622	1.9188	0.0550091	0.171777	Ern1	protein_coding	endoplasmic reticulum (ER) to nucleus signalling 1
7	132398301	132398500	0.386003	0.58869	0.920968	-1.68441	7	130162451	133123350	-	ENSMUSG00000030849	0	360.592	1.34084	0.423137	0.228142	1.85471	0.0636376	0.188053	Fgfr2	protein_coding	fibroblast growth factor receptor 2
9	65592901	65593100	0.385995	0.465126	0.894688	-1.13006	9	65587160	65595967	+	ENSMUSG00000041064	0	233.017	1.32638	0.407497	0.378209	1.07744	0.281284	0.475866	Pif1	protein_coding	PIF1 5'-to-3' DNA helicase
18	56754001	56754200	0.38599	0.451315	0.891716	-2.2246	18	56707813	56753424	+	ENSMUSG00000024590	578	2072.52	1.20984	0.274817	0.167247	1.64318	0.100346	0.249452	Lmnb1	protein_coding	lamin B1
2	144271001	144271200	0.385983	0.4938	0.901476	-0.359577	2	144250123	144270906	-	ENSMUSG00000027423	-96	4767.97	0.925421	-0.111818	0.078088	-1.43195	0.152158	0.323327	Snx5	protein_coding	sorting nexin 5
10	60035801	60036000	0.385982	0.451868	0.891896	1.42513	10	60002805	60099990	+	ENSMUSG00000044475	0	741.767	0.835546	-0.25921	0.117344	-2.20897	0.027177	0.11117	Ascc1	protein_coding	activating signal cointegrator 1 complex subunit 1
19	23140701	23140900	0.385982	0.515454	0.90572	-0.23648	19	23141226	23166911	+	ENSMUSG00000033863	-327	1279.26	1.41247	0.498216	0.321094	1.55162	0.120753	0.280692	Klf9	protein_coding	Kruppel-like factor 9
10	127096701	127096900	0.385979	0.879238	0.960671	0.0475941	10	127094259	127121160	-	ENSMUSG00000040462	0	8136.63	1.04605	0.0649523	0.136917	0.474393	0.63522	0.776166	Os9	protein_coding	amplified in osteosarcoma
6	4930501	4930700	0.385976	0.79391	0.950989	-0.504823	6	4902917	5165661	+	ENSMUSG00000032827	0	8.06479	1.26925	0.343972	0.293517	1.1719	0.241237	0.434437	Ppp1r9a	protein_coding	protein phosphatase 1, regulatory (inhibitor) subunit 9A
10	21054301	21054500	0.385975	0.908597	0.963536	0.52706	10	20952547	21080428	+	ENSMUSG00000019986	0	357.628	0.994792	-0.00753344	0.0800532	-0.0941055	0.925025	0.957599	Ahi1	protein_coding	Abelson helper integration site 1
5	66676501	66676700	0.385972	0.319984	0.85233	-0.259249	5	66676098	66687231	+	ENSMUSG00000029223	0	147.889	0.813974	-0.296946	0.237319	-1.25126	0.210841	0.398213	Uchl1	protein_coding	ubiquitin carboxy-terminal hydrolase L1
9	22336501	22336700	0.385967	0.659038	0.932285	0.281638	9	22331214	22389206	-	ENSMUSG00000036777	0	2440.76	1.2805	0.356705	0.291356	1.22429	0.220841	0.409686	Anln	protein_coding	anillin, actin binding protein
14	64652801	64653000	0.385959	0.559118	0.915281	-0.204463	14	64652531	64806296	+	ENSMUSG00000060012	0	246.697	0.987056	-0.0187957	0.205177	-0.0916073	0.92701	0.95862	Kif13b	protein_coding	kinesin family member 13B
17	31982901	31983100	0.38595	0.681537	0.935771	0.133118	17	31944769	32034508	-	ENSMUSG00000002076	0	6.41102	0.713294	-0.487431	0.25361	-1.92197	0.0546091	NA	Hsf2bp	protein_coding	heat shock transcription factor 2 binding protein
16	73014401	73014600	0.385945	0.905422	0.963461	-0.296135	16	72663149	73046095	+	ENSMUSG00000022883	0	367.215	1.29603	0.374094	0.169771	2.20352	0.0275582	0.112014	Robo1	protein_coding	roundabout guidance receptor 1
15	33014301	33014500	0.385945	0.920564	0.9649	-0.825946	15	32920723	33034730	+	ENSMUSG00000022261	0	5146.12	1.06019	0.0843291	0.0958846	0.879486	0.379138	0.573597	Sdc2	protein_coding	syndecan 2
7	127233601	127233800	0.385932	0.733582	0.943237	0.215813	7	127233061	127238179	+	ENSMUSG00000045598	0	358.167	1.07849	0.109007	0.157192	0.693466	0.488017	0.668958	Zfp553	protein_coding	zinc finger protein 553
13	54948401	54948600	0.385931	0.428497	0.886218	-0.681018	13	54949411	55006018	+	ENSMUSG00000025876	-812	73.6397	1.3143	0.394299	0.198826	1.98313	0.0473526	0.156438	Unc5a	protein_coding	unc-5 netrin receptor A
15	25993601	25993800	0.385926	0.661573	0.932648	-0.570881	15	25984366	25998482	+	ENSMUSG00000052253	0	1272.54	0.950377	-0.0734281	0.0592591	-1.2391	0.215308	0.403142	Zfp622	protein_coding	zinc finger protein 622
15	25993701	25993900	0.385926	0.661573	0.932648	-0.570881	15	25984366	25998482	+	ENSMUSG00000052253	0	1272.54	0.950377	-0.0734281	0.0592591	-1.2391	0.215308	0.403142	Zfp622	protein_coding	zinc finger protein 622
18	77714901	77715100	0.385924	0.871627	0.959628	0.243531	18	77633281	77714010	-	ENSMUSG00000047466	-892	356.015	1.30905	0.388519	0.126347	3.07501	0.00210494	0.0247322	8030462N17Rik	protein_coding	RIKEN cDNA 8030462N17 gene
5	125432901	125433100	0.385908	0.883743	0.960975	0.0231566	5	125414406	125434048	-	ENSMUSG00000029480	0	737.799	1.23226	0.301308	0.104572	2.88135	0.0039598	0.0352956	Dhx37	protein_coding	DEAH (Asp-Glu-Ala-His) box polypeptide 37
12	17393001	17393200	0.3859	0.896811	0.962507	-0.213289	12	17348458	17430094	+	ENSMUSG00000061458	0	821.783	1.34499	0.427597	0.100952	4.23564	2.27899e-05	0.00158227	Nol10	protein_coding	nucleolar protein 10
4	94189001	94189200	0.385899	0.856974	0.958231	0.114188	4	94089576	94425588	-	ENSMUSG00000085931	0	8.20501	1.26432	0.338357	0.328367	1.03042	0.302812	0.497548	Gm12648	lincRNA	predicted gene 12648
11	53890801	53891000	0.385894	0.521618	0.907143	-0.594646	11	53864542	53891660	-	ENSMUSG00000018900	0	587.6	1.09376	0.12929	0.0625868	2.06577	0.0388498	0.138146	Slc22a5	protein_coding	solute carrier family 22 (organic cation transporter), member 5
16	70350501	70350700	0.38589	0.520307	0.906861	0.621861	16	70313949	70569716	+	ENSMUSG00000022707	0	1603.13	1.68931	0.756432	0.375968	2.01196	0.0442243	0.150416	Gbe1	protein_coding	glucan (1,4-alpha-), branching enzyme 1
16	70350601	70350800	0.38589	0.520307	0.906861	0.621861	16	70313949	70569716	+	ENSMUSG00000022707	0	1603.13	1.68931	0.756432	0.375968	2.01196	0.0442243	0.150416	Gbe1	protein_coding	glucan (1,4-alpha-), branching enzyme 1
1	23379101	23379300	0.385887	0.922831	0.965034	-0.336652	1	23366424	23383175	-	ENSMUSG00000026158	0	229.368	1.05535	0.0777218	0.120046	0.647436	0.51735	0.690328	Ogfrl1	protein_coding	opioid growth factor receptor-like 1
7	128289201	128289400	0.385875	0.87665	0.960431	0.050803	7	128271379	128298170	-	ENSMUSG00000030780	0	583.052	1.01178	0.0168966	0.0661216	0.255539	0.798307	0.883035	BC017158	protein_coding	cDNA sequence BC017158
19	3282101	3282300	0.385874	0.968007	0.968253	-0.10043	19	3282901	3292837	+	ENSMUSG00000024829	-602	792.907	0.894724	-0.160485	0.0777238	-2.06481	0.0389409	0.138368	Mrpl21	protein_coding	mitochondrial ribosomal protein L21
1	180226601	180226800	0.385871	0.670002	0.934115	-0.801203	1	180227004	180263438	-	ENSMUSG00000010609	205	767.108	0.825944	-0.275884	0.111604	-2.47199	0.0134362	0.071658	Psen2	protein_coding	presenilin 2
19	58453901	58454100	0.385871	0.998086	0.970718	-0.15661	19	58235604	58455909	-	ENSMUSG00000025089	0	56.3164	1.44423	0.530296	0.359079	1.47682	0.139723	0.306069	Gfra1	protein_coding	glial cell line derived neurotrophic factor family receptor alpha 1
12	37402701	37402900	0.385865	0.871395	0.959628	-0.277952	12	37241641	37582202	+	ENSMUSG00000050103	0	56.5809	1.53244	0.615834	0.396178	1.55444	0.12008	0.279642	Agmo	protein_coding	alkylglycerol monooxygenase
18	65595301	65595500	0.385862	0.647492	0.930941	0.406126	18	65580230	65689443	+	ENSMUSG00000042439	0	1023.02	1.06551	0.091549	0.0910716	1.00524	0.31478	0.50984	Zfp532	protein_coding	zinc finger protein 532
1	181923801	181924000	0.385847	0.750107	0.945571	-0.790153	1	181904445	182019980	-	ENSMUSG00000022995	0	3792.17	1.47802	0.563668	0.202494	2.78363	0.00537537	0.0425218	Enah	protein_coding	enabled homolog (Drosophila)
7	140137501	140137700	0.385845	0.898342	0.96262	0.0367608	7	140137564	140150786	+	ENSMUSG00000039018	0	355.355	0.906199	-0.142099	0.0757812	-1.87513	0.060775	0.18254	Mtg1	protein_coding	mitochondrial ribosome-associated GTPase 1
13	104288001	104288200	0.385845	0.728724	0.942643	0.115816	13	104287873	104494763	+	ENSMUSG00000046169	0	815.654	1.12482	0.169697	0.155133	1.09388	0.274007	0.467743	Adamts6	protein_coding	a disintegrin-like and metallopeptidase (reprolysin type) with thrombospondin type 1 motif, 6
9	114746801	114747000	0.385833	0.674831	0.93472	-0.35034	9	114731203	114749343	+	ENSMUSG00000032434	0	1913.63	1.15558	0.20862	0.0610906	3.41494	0.000637968	0.0124749	Cmtm6	protein_coding	CKLF-like MARVEL transmembrane domain containing 6
4	102556601	102556800	0.385814	0.753056	0.945868	-0.580076	4	102087543	102607259	+	ENSMUSG00000028525	0	1447.27	0.876647	-0.189932	0.270975	-0.700921	0.483352	0.665204	Pde4b	protein_coding	phosphodiesterase 4B, cAMP specific
4	102556701	102556900	0.385814	0.753056	0.945868	-0.580076	4	102087543	102607259	+	ENSMUSG00000028525	0	1447.27	0.876647	-0.189932	0.270975	-0.700921	0.483352	0.665204	Pde4b	protein_coding	phosphodiesterase 4B, cAMP specific
6	86754401	86754600	0.385812	0.460087	0.893536	1.48388	6	86736840	86793584	-	ENSMUSG00000029994	0	2752.22	0.979818	-0.0294142	0.0842117	-0.349289	0.726873	0.837879	Anxa4	protein_coding	annexin A4
6	86754501	86754700	0.385812	0.460087	0.893536	1.48388	6	86736840	86793584	-	ENSMUSG00000029994	0	2752.22	0.979818	-0.0294142	0.0842117	-0.349289	0.726873	0.837879	Anxa4	protein_coding	annexin A4
17	80432201	80432400	0.385808	0.969341	0.968365	0.0617312	17	80393752	80480453	-	ENSMUSG00000024241	0	847.825	1.21055	0.275664	0.108732	2.53525	0.0112367	0.0641808	Sos1	protein_coding	son of sevenless homolog 1 (Drosophila)
17	80432301	80432500	0.385808	0.969341	0.968365	0.0617312	17	80393752	80480453	-	ENSMUSG00000024241	0	847.825	1.21055	0.275664	0.108732	2.53525	0.0112367	0.0641808	Sos1	protein_coding	son of sevenless homolog 1 (Drosophila)
3	127123001	127123200	0.385808	0.531972	0.909122	2.23801	3	126921606	127499259	-	ENSMUSG00000032826	0	845.666	0.97084	-0.0426948	0.112572	-0.379268	0.704489	0.82318	Ank2	protein_coding	ankyrin 2, brain
7	120850801	120851000	0.385798	0.948972	0.967202	-0.0904426	7	120842831	120907219	+	ENSMUSG00000035064	0	1996.11	1.0133	0.019059	0.0825799	0.230795	0.817474	0.894319	Eef2k	protein_coding	eukaryotic elongation factor-2 kinase
7	120850901	120851100	0.385798	0.948972	0.967202	-0.0904426	7	120842831	120907219	+	ENSMUSG00000035064	0	1996.11	1.0133	0.019059	0.0825799	0.230795	0.817474	0.894319	Eef2k	protein_coding	eukaryotic elongation factor-2 kinase
13	38612501	38612700	0.385793	0.650195	0.93133	-0.584468	13	38602709	38635109	-	ENSMUSG00000038982	0	476.683	0.83539	-0.259478	0.0783861	-3.31025	0.000932133	0.0156017	Bloc1s5	protein_coding	biogenesis of lysosomal organelles complex-1, subunit 5, muted
11	116057901	116058100	0.38579	0.873595	0.959863	-0.57969	11	116030322	116061214	+	ENSMUSG00000020770	0	635.2	0.901489	-0.149619	0.074532	-2.00744	0.0447026	0.151302	Unk	protein_coding	unkempt family zinc finger
17	26111301	26111500	0.385777	0.838114	0.955959	0.406997	17	26113316	26123254	+	ENSMUSG00000024180	-1817	39.7146	0.878063	-0.187604	0.139647	-1.34342	0.179137	0.359398	Tmem8	protein_coding	transmembrane protein 8 (five membrane-spanning domains)
15	25805501	25805700	0.385774	0.85465	0.958074	0.350429	15	25622525	25813673	+	ENSMUSG00000022272	0	2640.37	1.39401	0.479245	0.151387	3.16569	0.00154713	0.0208479	Myo10	protein_coding	myosin X
8	22543101	22543300	0.385772	0.753147	0.945887	-0.849301	8	22476700	22569607	+	ENSMUSG00000037656	0	1583.28	1.18685	0.247135	0.134851	1.83264	0.0668555	0.194086	Slc20a2	protein_coding	solute carrier family 20, member 2
10	99106701	99106900	0.385771	0.764308	0.94718	0.085106	10	99108135	99113245	+	ENSMUSG00000090035	-1236	598.042	1.13907	0.187853	0.0834316	2.25158	0.024349	0.104514	Galnt4	protein_coding	UDP-N-acetyl-alpha-D-galactosamine:polypeptide N-acetylgalactosaminyltransferase 4
13	55650001	55650200	0.385761	0.845742	0.957026	0.157713	13	55635027	55681256	+	ENSMUSG00000021500	0	2405.87	1.13259	0.179628	0.0733071	2.45035	0.0142716	0.0745134	Ddx46	protein_coding	DEAD (Asp-Glu-Ala-Asp) box polypeptide 46
7	65870101	65870300	0.385759	0.722475	0.941851	-0.0450989	7	65861734	66050340	+	ENSMUSG00000030513	0	1812.24	1.4483	0.534365	0.240899	2.21821	0.0265408	0.109594	Pcsk6	protein_coding	proprotein convertase subtilisin/kexin type 6
7	99825201	99825400	0.385748	0.479941	0.898482	-1.48055	7	99811439	99828417	-	ENSMUSG00000035239	0	107.159	0.850783	-0.233137	0.11855	-1.96657	0.0492332	0.160526	Neu3	protein_coding	neuraminidase 3
12	9580301	9580500	0.385747	0.133828	0.747201	1.97382	12	9574442	9581499	+	ENSMUSG00000048387	0	1522.58	0.857082	-0.222494	0.154937	-1.43603	0.150995	0.321425	Osr1	protein_coding	odd-skipped related 1 (Drosophila)
2	155827101	155827300	0.385746	0.713038	0.940332	-0.853808	2	155827548	155834854	-	ENSMUSG00000074647	249	8.83353	1.16389	0.218957	0.245472	0.891982	0.372402	0.56662	Fam83c	protein_coding	family with sequence similarity 83, member C
10	8766201	8766400	0.385745	0.772622	0.948097	-0.89529	10	8722219	8886070	-	ENSMUSG00000015305	0	5225.81	0.918459	-0.122713	0.179207	-0.684754	0.493499	0.673166	Sash1	protein_coding	SAM and SH3 domain containing 1
8	22564201	22564400	0.385743	0.970673	0.968514	0.25343	8	22476700	22569607	+	ENSMUSG00000037656	0	1583.28	1.18685	0.247135	0.134851	1.83264	0.0668555	0.194086	Slc20a2	protein_coding	solute carrier family 20, member 2
10	81474901	81475100	0.385737	0.73924	0.944104	-0.683071	10	81459227	81482709	-	ENSMUSG00000034818	0	67.2594	0.714191	-0.485618	0.154323	-3.14677	0.00165086	0.0215404	Celf5	protein_coding	CUGBP, Elav-like family member 5
11	53352101	53352300	0.38573	0.814436	0.953528	0.136571	11	53350833	53421830	+	ENSMUSG00000049470	0	5133.94	1.22024	0.287163	0.148866	1.929	0.0537312	0.169217	Aff4	protein_coding	AF4/FMR2 family, member 4
3	97690401	97690600	0.385727	0.629713	0.928265	-0.894816	3	97689824	97888707	-	ENSMUSG00000038170	0	3066.02	1.12327	0.167701	0.0950523	1.7643	0.0776816	0.212311	Pde4dip	protein_coding	phosphodiesterase 4D interacting protein (myomegalin)
11	101301301	101301500	0.385721	0.57752	0.919175	-1.49332	11	101285952	101302286	-	ENSMUSG00000035086	0	1597.18	1.0296	0.0420885	0.0387803	1.08531	0.277785	0.472321	Becn1	protein_coding	beclin 1, autophagy related
12	25027601	25027800	0.385718	0.665208	0.933164	-0.928308	12	24974932	25059697	+	ENSMUSG00000036333	0	4344.54	1.03873	0.0548169	0.0751353	0.729576	0.46565	0.651638	Kidins220	protein_coding	kinase D-interacting substrate 220
1	66814701	66814900	0.385709	0.973569	0.968535	0.239079	1	66719248	66817562	-	ENSMUSG00000026004	0	187.198	0.917056	-0.124918	0.141543	-0.882546	0.377482	0.571781	Kansl1l	protein_coding	KAT8 regulatory NSL complex subunit 1-like
10	121885401	121885600	0.385708	0.805643	0.952445	0.092827	10	121780991	122047315	-	ENSMUSG00000020121	0	457.562	0.859491	-0.218445	0.166656	-1.31076	0.189939	0.372458	Srgap1	protein_coding	SLIT-ROBO Rho GTPase activating protein 1
18	56502801	56503000	0.385702	0.958178	0.967551	-0.0600065	18	56432132	56503792	+	ENSMUSG00000001700	0	786.642	1.09052	0.125014	0.131651	0.949583	0.342324	0.536932	Gramd3	protein_coding	GRAM domain containing 3
7	4683401	4683600	0.385701	0.249893	0.823228	2.34164	7	4660521	4684963	-	ENSMUSG00000063802	0	823.54	1.02159	0.0308112	0.0906946	0.339725	0.734064	0.842632	Hspbp1	protein_coding	HSPA (heat shock 70kDa) binding protein, cytoplasmic cochaperone 1
12	112673201	112673400	0.385681	0.0738916	0.669194	-1.1266	12	112653821	112674884	-	ENSMUSG00000001729	0	12436.8	1.07559	0.105132	0.0891381	1.17943	0.238228	0.430357	Akt1	protein_coding	thymoma viral proto-oncogene 1
16	22440601	22440800	0.385669	0.485245	0.900042	-0.581537	16	22381309	22439719	-	ENSMUSG00000013089	-883	624.512	1.14009	0.189142	0.102097	1.85257	0.0639437	0.188443	Etv5	protein_coding	ets variant 5
11	46016401	46016600	0.38565	0.988851	0.969871	0.504439	11	45980310	46017994	+	ENSMUSG00000040489	0	9.8968	1.11147	0.152474	0.222841	0.684228	0.493831	0.673277	Sox30	protein_coding	SRY (sex determining region Y)-box 30
17	79357101	79357300	0.385647	0.821985	0.954287	0.758276	17	79354699	79358022	+	ENSMUSG00000097791	0	27.5848	0.93979	-0.0895894	0.228595	-0.391914	0.695122	0.817407	Gm17315	lincRNA	predicted gene, 17315
5	92608001	92608200	0.385637	0.903686	0.963273	-0.18622	5	92603051	92606579	+	ENSMUSG00000047963	1423	2624.94	0.845291	-0.24248	0.190809	-1.2708	0.2038	0.389975	Stbd1	protein_coding	starch binding domain 1
5	43232401	43232600	0.385611	0.346241	0.862058	-0.612683	5	43233463	43289724	+	ENSMUSG00000039782	-864	541.921	1.41587	0.501686	0.14323	3.50266	0.000460635	0.0102875	Cpeb2	protein_coding	cytoplasmic polyadenylation element binding protein 2
15	12206601	12206800	0.385604	0.889767	0.961983	-0.359933	15	12205028	12272240	+	ENSMUSG00000039458	0	498.111	1.19773	0.260307	0.0722971	3.60051	0.000317591	0.00809716	Mtmr12	protein_coding	myotubularin related protein 12
10	59615001	59615200	0.385603	0.543431	0.911503	0.660852	10	59446984	59616692	-	ENSMUSG00000009647	0	961.914	0.860345	-0.217012	0.0793533	-2.73476	0.00624257	0.0462454	Mcu	protein_coding	mitochondrial calcium uniporter
10	4389301	4389500	0.385592	0.816265	0.953594	-0.236679	10	4367074	4388108	-	ENSMUSG00000075327	-1194	480.477	1.28372	0.360327	0.225494	1.59794	0.110056	0.264976	Zbtb2	protein_coding	zinc finger and BTB domain containing 2
11	75198001	75198200	0.385587	0.437332	0.888064	1.19091	11	75193783	75267769	+	ENSMUSG00000045287	0	478.54	0.89592	-0.158558	0.103978	-1.52491	0.127281	0.289512	Rtn4rl1	protein_coding	reticulon 4 receptor-like 1
12	31926801	31927000	0.385573	0.936073	0.9663	-0.301749	12	31926254	31950535	-	ENSMUSG00000002996	0	2356.6	0.906275	-0.141979	0.141842	-1.00096	0.316845	0.51225	Hbp1	protein_coding	high mobility group box transcription factor 1
13	21478501	21478700	0.385553	0.848351	0.957214	-0.271833	13	21478907	21485507	+	ENSMUSG00000054931	-208	15.1513	0.780129	-0.358215	0.27645	-1.29577	0.195056	0.379378	Zkscan4	protein_coding	zinc finger with KRAB and SCAN domains 4
4	59786801	59787000	0.385548	0.499683	0.903045	0.257903	4	59769637	59801589	-	ENSMUSG00000038544	0	400.779	1.07756	0.107767	0.123506	0.872567	0.382899	0.576952	Inip	protein_coding	INTS3 and NABP interacting protein
10	94576601	94576800	0.385544	0.811843	0.95329	0.129282	10	94311949	94590956	+	ENSMUSG00000020023	0	774.326	1.26053	0.334026	0.190932	1.74945	0.080213	0.216664	Tmcc3	protein_coding	transmembrane and coiled coil domains 3
17	26503901	26504100	0.385527	0.504438	0.904332	-0.440768	17	26505590	26508519	-	ENSMUSG00000024190	1491	10666.8	1.35274	0.43588	0.227873	1.91282	0.0557709	0.173367	Dusp1	protein_coding	dual specificity phosphatase 1
5	104023501	104023700	0.385516	0.6747	0.934708	-0.834955	5	103989762	104021919	-	ENSMUSG00000029311	-1583	1618.25	0.882986	-0.179538	0.1194	-1.50367	0.132667	0.29652	Hsd17b11	protein_coding	hydroxysteroid (17-beta) dehydrogenase 11
15	102097301	102097500	0.385502	0.736083	0.943668	-0.158672	15	102073773	102097172	+	ENSMUSG00000058655	130	16366.5	1.00265	0.00382459	0.108883	0.0351257	0.971979	0.983692	Eif4b	protein_coding	eukaryotic translation initiation factor 4B
11	3179701	3179900	0.385499	0.745823	0.944909	-0.155585	11	3131850	3193463	-	ENSMUSG00000023764	0	898.61	0.677325	-0.56208	0.202223	-2.77951	0.00544406	0.0427138	Sfi1	protein_coding	Sfi1 homolog, spindle assembly associated (yeast)
4	128958401	128958600	0.385496	0.606444	0.924303	1.34726	4	128930233	128962442	-	ENSMUSG00000028789	0	1629.32	0.929939	-0.104792	0.12966	-0.808206	0.418972	0.611231	Azin2	protein_coding	antizyme inhibitor 2
8	94089601	94089800	0.385479	0.787449	0.949969	-0.845303	8	94067954	94098811	-	ENSMUSG00000031755	0	235.081	0.79441	-0.332044	0.117592	-2.82369	0.0047475	0.0393865	Bbs2	protein_coding	Bardet-Biedl syndrome 2 (human)
2	119208901	119209100	0.385477	0.8743	0.959991	0.0767587	2	119172500	119208795	-	ENSMUSG00000034278	-107	202.141	0.831726	-0.265819	0.123076	-2.15979	0.0307889	0.119643	Dnajc17	protein_coding	DnaJ heat shock protein family (Hsp40) member C17
11	70465801	70466000	0.385466	0.231841	0.814394	-1.12883	11	70459433	70466202	+	ENSMUSG00000040829	0	11.824	0.851878	-0.231281	0.256497	-0.90169	0.367221	0.562242	Zmynd15	protein_coding	zinc finger, MYND-type containing 15
2	4402201	4402400	0.385458	0.954853	0.967453	-0.0628192	2	4017717	4614043	+	ENSMUSG00000026657	0	3250.48	1.43525	0.521303	0.158668	3.28551	0.001018	0.016403	Frmd4a	protein_coding	FERM domain containing 4A
4	98436701	98436900	0.385456	0.640184	0.930188	0.802465	4	98395785	98719603	+	ENSMUSG00000061859	0	159.272	0.944152	-0.0829092	0.0912765	-0.90833	0.363704	0.558426	Patj	protein_coding	PATJ, crumbs cell polarity complex component
4	153976001	153976200	0.385452	0.826703	0.954773	-1.27054	4	153964449	153975126	-	ENSMUSG00000029027	-876	172.44	0.838736	-0.253712	0.131199	-1.9338	0.0531379	0.167973	Dffb	protein_coding	DNA fragmentation factor, beta subunit
2	9875601	9875800	0.385451	0.917187	0.964389	0.565808	2	9857078	9890034	-	ENSMUSG00000015619	0	108.051	0.914011	-0.129717	0.166342	-0.779819	0.435498	0.625084	Gata3	protein_coding	GATA binding protein 3
11	100491201	100491400	0.385446	0.853838	0.958037	0.18885	11	100476353	100528000	-	ENSMUSG00000020917	0	7549.66	1.18925	0.250058	0.0853282	2.93054	0.00338375	0.0326039	Acly	protein_coding	ATP citrate lyase
8	111940001	111940200	0.385436	0.148545	0.759607	-1.07801	8	111940703	111953612	+	ENSMUSG00000031950	-504	895.896	0.87607	-0.190882	0.0835747	-2.28397	0.0223733	0.0992569	Gabarapl2	protein_coding	gamma-aminobutyric acid (GABA) A receptor-associated protein-like 2
5	132075301	132075500	0.385435	0.51199	0.905151	0.471864	5	131437333	132543344	-	ENSMUSG00000029673	0	310.379	1.25544	0.328194	0.168504	1.9477	0.0514514	0.164446	Auts2	protein_coding	autism susceptibility candidate 2
8	120455301	120455500	0.385431	0.807409	0.952677	-0.719994	8	120230536	120581390	+	ENSMUSG00000031822	0	441.491	1.3764	0.460902	0.219402	2.10072	0.035666	0.131289	Gse1	protein_coding	genetic suppressor element 1, coiled-coil protein
17	36959001	36959200	0.385418	0.520344	0.906861	-0.406298	17	36954358	36958559	-	ENSMUSG00000036315	-443	518.275	0.883557	-0.178604	0.0817446	-2.1849	0.0288958	0.115144	Znrd1	protein_coding	zinc ribbon domain containing, 1
7	137313001	137313200	0.385411	0.693153	0.937551	0.163681	7	137193673	137314445	-	ENSMUSG00000010476	0	627.809	0.865335	-0.20867	0.126769	-1.64607	0.0997502	0.248384	Ebf3	protein_coding	early B cell factor 3
8	60631301	60631500	0.38541	0.961681	0.96772	-0.225161	8	60632827	60676729	+	ENSMUSG00000031647	-1328	216.79	1.1962	0.258462	0.241803	1.0689	0.285116	0.479857	Mfap3l	protein_coding	microfibrillar-associated protein 3-like
7	134941801	134942000	0.385408	0.757353	0.946377	0.257715	7	134670687	135173639	+	ENSMUSG00000058325	0	2255.44	1.18098	0.23998	0.111518	2.15195	0.0314016	0.12085	Dock1	protein_coding	dedicator of cytokinesis 1
7	134941901	134942100	0.385408	0.757353	0.946377	0.257715	7	134670687	135173639	+	ENSMUSG00000058325	0	2255.44	1.18098	0.23998	0.111518	2.15195	0.0314016	0.12085	Dock1	protein_coding	dedicator of cytokinesis 1
11	53429901	53430100	0.385407	0.922967	0.965037	-0.350624	11	53431023	53437904	+	ENSMUSG00000018238	-924	28.5122	0.763621	-0.389072	0.224441	-1.73352	0.0830035	0.22125	Gdf9	protein_coding	growth differentiation factor 9
11	9122201	9122400	0.385399	0.658841	0.93223	1.17855	11	9118103	9136170	+	ENSMUSG00000020407	0	6.7801	0.716499	-0.480963	0.356053	-1.35082	0.176754	NA	Upp1	protein_coding	uridine phosphorylase 1
11	9122301	9122500	0.385399	0.658841	0.93223	1.17855	11	9118103	9136170	+	ENSMUSG00000020407	0	6.7801	0.716499	-0.480963	0.356053	-1.35082	0.176754	NA	Upp1	protein_coding	uridine phosphorylase 1
2	75883801	75884000	0.38538	0.591117	0.921351	0.696652	2	75832177	75931350	+	ENSMUSG00000042410	0	2345.23	1.19323	0.254866	0.0820646	3.10568	0.00189843	0.0232344	Agps	protein_coding	alkylglycerone phosphate synthase
2	75883901	75884100	0.38538	0.591117	0.921351	0.696652	2	75832177	75931350	+	ENSMUSG00000042410	0	2345.23	1.19323	0.254866	0.0820646	3.10568	0.00189843	0.0232344	Agps	protein_coding	alkylglycerone phosphate synthase
6	146158301	146158500	0.385372	0.735509	0.943548	0.784314	6	146108299	146502223	-	ENSMUSG00000030287	0	773.715	0.921363	-0.118159	0.0889221	-1.3288	0.183916	0.365472	Itpr2	protein_coding	inositol 1,4,5-triphosphate receptor 2
17	25223201	25223400	0.385364	0.477948	0.89802	0.458942	17	25188397	25234443	+	ENSMUSG00000015127	0	158.48	1.20616	0.270423	0.171718	1.57481	0.1153	0.272896	Unkl	protein_coding	unkempt family like zinc finger
10	62339001	62339200	0.385362	0.720634	0.941594	0.50076	10	62340256	62363367	+	ENSMUSG00000085347	-1057	24.9109	0.63229	-0.661341	0.159529	-4.14559	3.3894e-05	0.0020259	Hk1os	antisense_RNA	hexokinase 1, opposite strand
4	155841401	155841600	0.385352	0.748722	0.945346	0.349371	4	155839680	155844088	+	ENSMUSG00000029070	0	14846.8	0.980632	-0.0282159	0.156739	-0.180018	0.857138	0.918687	Mxra8	protein_coding	matrix-remodelling associated 8
1	160441201	160441400	0.385344	0.403101	0.879077	2.08696	1	160219174	160792938	-	ENSMUSG00000026721	0	583.395	1.04058	0.0573855	0.121998	0.470379	0.638084	0.778313	Rabgap1l	protein_coding	RAB GTPase activating protein 1-like
4	129960201	129960400	0.385339	0.963842	0.967936	-0.0222993	4	129960374	129963657	+	ENSMUSG00000085389	0	10.4672	0.790637	-0.338913	0.262596	-1.29063	0.196833	0.381603	1700003M07Rik	lincRNA	RIKEN cDNA 1700003M07 gene
4	43267201	43267400	0.385332	0.534024	0.909531	-0.182566	4	43267159	43373833	+	ENSMUSG00000028457	0	4.69829	0.736696	-0.440859	0.314591	-1.40137	0.161104	NA	Atp8b5	protein_coding	ATPase, class I, type 8B, member 5
14	46989701	46989900	0.38533	0.759308	0.94667	-0.167308	14	46882854	47105817	+	ENSMUSG00000021838	0	2514.63	1.31958	0.400078	0.126147	3.17152	0.00151644	0.0207056	Samd4	protein_coding	sterile alpha motif domain containing 4
7	57592601	57592800	0.38531	0.834878	0.955789	-0.506169	7	57590518	57828802	+	ENSMUSG00000033676	0	11.5826	1.93362	0.951304	0.274183	3.4696	0.000521244	0.0110419	Gabrb3	protein_coding	gamma-aminobutyric acid (GABA) A receptor, subunit beta 3
12	105623201	105623400	0.385293	0.708714	0.939543	0.29705	12	105613539	105685241	-	ENSMUSG00000041341	0	1371.37	1.14923	0.200669	0.0805736	2.4905	0.0127563	0.0698421	Atg2b	protein_coding	autophagy related 2B
4	139088001	139088200	0.385288	0.92711	0.965329	0.355969	4	139082284	139092993	-	ENSMUSG00000041120	0	7568.71	1.07255	0.101043	0.124194	0.813586	0.415882	0.608201	Nbl1	protein_coding	neuroblastoma, suppression of tumorigenicity 1
1	171269801	171270000	0.385286	0.716363	0.940843	0.628759	1	171270328	171276896	+	ENSMUSG00000052423	-329	484.961	1.00233	0.00335725	0.116954	0.0287058	0.977099	0.986827	B4galt3	protein_coding	UDP-Gal:betaGlcNAc beta 1,4-galactosyltransferase, polypeptide 3
11	5898401	5898600	0.385284	0.929419	0.965641	0.452039	11	5896637	5898782	-	ENSMUSG00000020469	0	5.68322	1.05489	0.0770904	0.347347	0.221941	0.82436	NA	Myl7	protein_coding	myosin, light polypeptide 7, regulatory
9	100657901	100658100	0.385271	0.688497	0.936714	-0.569252	9	100597798	100958545	+	ENSMUSG00000037286	0	1309.16	1.07528	0.104716	0.100105	1.04606	0.295534	0.489578	Stag1	protein_coding	stromal antigen 1
7	49397801	49398000	0.385269	0.475821	0.897613	-0.740774	7	49246189	49610087	+	ENSMUSG00000052512	0	832.261	1.45379	0.539823	0.207651	2.59967	0.00933141	0.0581934	Nav2	protein_coding	neuron navigator 2
17	80205301	80205500	0.385263	0.715672	0.940738	-0.50711	17	80200089	80207305	-	ENSMUSG00000024097	0	3239.2	1.04714	0.0664568	0.101735	0.653233	0.513606	0.688168	Srsf7	protein_coding	serine/arginine-rich splicing factor 7
17	28621101	28621300	0.385262	0.921609	0.965022	-0.13416	17	28587648	28622521	-	ENSMUSG00000004865	0	2158.24	1.08344	0.115619	0.089366	1.29377	0.195744	0.380373	Srpk1	protein_coding	serine/arginine-rich protein specific kinase 1
19	60146701	60146900	0.38526	0.697374	0.938009	1.35653	19	60144689	60162260	+	ENSMUSG00000053117	0	128.212	0.855942	-0.224415	0.227962	-0.984439	0.3249	0.520922	E330013P04Rik	lincRNA	RIKEN cDNA E330013P04 gene
2	32581901	32582100	0.385228	0.975088	0.968639	-0.168221	2	32574797	32583782	+	ENSMUSG00000046854	0	7.0379	1.10292	0.141334	0.272412	0.518823	0.603884	0.754514	Pip5kl1	protein_coding	phosphatidylinositol-4-phosphate 5-kinase-like 1
14	14702501	14702700	0.385223	0.454315	0.892443	-0.833579	14	14703025	14799943	+	ENSMUSG00000021733	-326	692.909	1.41237	0.498119	0.139886	3.56088	0.000369611	0.00888855	Slc4a7	protein_coding	solute carrier family 4, sodium bicarbonate cotransporter, member 7
14	46832501	46832700	0.385198	0.95209	0.967307	0.0462504	14	46832134	46854193	+	ENSMUSG00000055128	0	685.074	0.898628	-0.154204	0.0833684	-1.84966	0.0643621	0.189366	Cgrrf1	protein_coding	cell growth regulator with ring finger domain 1
1	184998201	184998400	0.385197	0.7894	0.950312	-0.583163	1	184896443	184999549	-	ENSMUSG00000026620	0	884.683	1.16054	0.21479	0.118553	1.81177	0.0700219	0.19901	Mark1	protein_coding	MAP/microtubule affinity regulating kinase 1
12	84399901	84400100	0.385185	0.641371	0.930252	0.444851	12	84373857	84409029	-	ENSMUSG00000021236	0	854.389	1.09792	0.134768	0.115883	1.16297	0.244843	0.438077	Entpd5	protein_coding	ectonucleoside triphosphate diphosphohydrolase 5
5	72224601	72224800	0.38518	0.31436	0.850444	-2.57817	5	72203329	72298775	+	ENSMUSG00000046808	0	78.936	1.02937	0.0417645	0.170409	0.245084	0.806391	0.887689	Atp10d	polymorphic_pseudogene	ATPase, class V, type 10D
2	35003401	35003600	0.38518	0.903602	0.963246	-0.309707	2	34983331	35061438	-	ENSMUSG00000026874	0	33.1762	1.21253	0.278025	0.400592	0.694034	0.487661	0.668578	Hc	protein_coding	hemolytic complement
4	95685101	95685300	0.385179	0.850528	0.957536	0.225149	4	95557507	95926939	+	ENSMUSG00000028573	0	509.377	0.838704	-0.253766	0.113401	-2.23777	0.0252363	0.106685	Fggy	protein_coding	FGGY carbohydrate kinase domain containing
2	130179401	130179600	0.385178	0.824798	0.954584	0.1065	2	130171414	130179403	-	ENSMUSG00000027404	0	4460.92	1.04893	0.0689246	0.102988	0.669249	0.503336	0.680932	Snrpb	protein_coding	small nuclear ribonucleoprotein B
19	24384101	24384300	0.385174	0.474679	0.897475	-0.903806	19	24294794	24555872	-	ENSMUSG00000024867	0	14.1898	0.924775	-0.112825	0.218754	-0.515765	0.606019	0.755626	Pip5k1b	protein_coding	phosphatidylinositol-4-phosphate 5-kinase, type 1 beta
2	165796401	165796600	0.385172	0.670263	0.93415	0.124424	2	165784152	165899016	-	ENSMUSG00000039671	0	3289.97	0.896542	-0.157557	0.126122	-1.24925	0.211574	0.398969	Zmynd8	protein_coding	zinc finger, MYND-type containing 8
2	131493401	131493600	0.385169	0.688128	0.936643	-0.654614	2	131491496	131525922	+	ENSMUSG00000027333	0	450.629	1.09966	0.137056	0.170407	0.804287	0.421231	0.613099	Smox	protein_coding	spermine oxidase
18	23810201	23810400	0.385166	0.528495	0.908651	-1.55573	18	23752333	23893861	+	ENSMUSG00000024277	0	1317.83	1.11541	0.157575	0.0971542	1.62191	0.104823	0.25658	Mapre2	protein_coding	microtubule-associated protein, RP/EB family, member 2
18	23810301	23810500	0.385166	0.528495	0.908651	-1.55573	18	23752333	23893861	+	ENSMUSG00000024277	0	1317.83	1.11541	0.157575	0.0971542	1.62191	0.104823	0.25658	Mapre2	protein_coding	microtubule-associated protein, RP/EB family, member 2
8	31113501	31113700	0.385159	0.454046	0.892443	-0.387231	8	31111820	31131482	+	ENSMUSG00000039328	0	827.714	1.03692	0.0522991	0.256988	0.203508	0.838738	0.906786	Rnf122	protein_coding	ring finger protein 122
5	30907101	30907300	0.385148	0.676618	0.934984	-0.197019	5	30888694	30906965	+	ENSMUSG00000029165	137	156.406	0.893315	-0.162759	0.0855472	-1.90257	0.0570972	0.175857	Agbl5	protein_coding	ATP/GTP binding protein-like 5
1	88246001	88246200	0.385138	0.713771	0.94045	-0.497175	1	88226986	88262289	+	ENSMUSG00000079429	0	126.763	1.21988	0.286741	0.131538	2.1799	0.0292647	0.116153	Mroh2a	protein_coding	maestro heat-like repeat family member 2A
7	65338001	65338200	0.38513	0.88909	0.961906	0.398734	7	65296165	65371239	-	ENSMUSG00000030516	0	1452.28	1.18978	0.2507	0.124643	2.01135	0.0442883	0.150465	Tjp1	protein_coding	tight junction protein 1
2	135967101	135967300	0.38513	0.694937	0.937775	-0.448861	2	135659011	136014593	+	ENSMUSG00000039943	0	1077.79	1.45331	0.539338	0.147863	3.64754	0.00026476	0.00719598	Plcb4	protein_coding	phospholipase C, beta 4
18	53245201	53245400	0.385116	0.830861	0.955131	0.171167	18	53245662	53390823	+	ENSMUSG00000024535	-263	871.842	1.19469	0.256638	0.108074	2.37464	0.017566	0.0850261	Snx24	protein_coding	sorting nexing 24
3	127788801	127789000	0.385111	0.528967	0.908651	-1.34319	3	127789872	127832135	+	ENSMUSG00000046688	-873	309.856	0.988916	-0.0160798	0.160753	-0.100028	0.920322	0.954724	Tifa	protein_coding	TRAF-interacting protein with forkhead-associated domain
8	126932701	126932900	0.38511	0.611388	0.925226	-0.838529	8	126930664	126945921	-	ENSMUSG00000093904	0	4629.43	0.965618	-0.0504748	0.0794863	-0.635013	0.52542	0.69665	Tomm20	protein_coding	translocase of outer mitochondrial membrane 20 homolog (yeast)
7	127375801	127376000	0.385106	0.850087	0.957504	0.0659475	7	127372564	127376050	-	ENSMUSG00000054381	0	108.862	0.927616	-0.1084	0.131144	-0.826571	0.40848	0.60116	Zfp747	protein_coding	zinc finger protein 747
16	34304101	34304300	0.385106	0.799707	0.951673	0.613096	16	33974258	34573532	-	ENSMUSG00000061751	0	531.641	1.48822	0.573586	0.176619	3.24759	0.00116385	0.0176291	Kalrn	protein_coding	kalirin, RhoGEF kinase
5	93267101	93267300	0.385105	0.853584	0.958006	-0.139749	5	93267257	93276231	+	ENSMUSG00000029385	0	1459.56	0.940052	-0.0891878	0.183055	-0.487218	0.626104	0.769673	Ccng2	protein_coding	cyclin G2
10	128822201	128822400	0.385104	0.394822	0.876808	0.30141	10	128817457	128821631	-	ENSMUSG00000025353	-571	162.594	1.03466	0.0491549	0.100874	0.487291	0.626052	0.769673	Ormdl2	protein_coding	ORM1-like 2 (S. cerevisiae)
6	54699401	54699600	0.385097	0.490813	0.900961	0.578231	6	54681772	54700406	+	ENSMUSG00000038065	0	170.384	1.00956	0.0137213	0.225538	0.060838	0.951488	0.973584	Mturn	protein_coding	maturin, neural progenitor differentiation regulator homolog (Xenopus)
2	38950201	38950400	0.385093	0.913095	0.964045	-0.963445	2	38931978	38963753	+	ENSMUSG00000046618	0	59.9148	0.528459	-0.920137	0.42722	-2.15378	0.0312577	0.120535	Olfml2a	protein_coding	olfactomedin-like 2A
14	56581201	56581400	0.385088	0.784552	0.949546	0.540889	14	56575619	56659794	+	ENSMUSG00000054509	0	838.169	1.1664	0.222068	0.108643	2.04401	0.0409523	0.142768	Parp4	protein_coding	poly (ADP-ribose) polymerase family, member 4
12	41494901	41495100	0.385082	0.65235	0.931509	0.819631	12	41024090	41955588	+	ENSMUSG00000056899	0	67.3274	0.894997	-0.160045	0.137256	-1.16603	0.243601	0.436869	Immp2l	protein_coding	IMP2 inner mitochondrial membrane peptidase-like (S. cerevisiae)
1	30805201	30805400	0.385071	0.737903	0.94389	0.292639	1	30802342	30863256	-	ENSMUSG00000048874	0	2075.66	1.12671	0.17212	0.0818515	2.10283	0.0354806	0.130849	Phf3	protein_coding	PHD finger protein 3
1	30805301	30805500	0.385071	0.737903	0.94389	0.292639	1	30802342	30863256	-	ENSMUSG00000048874	0	2075.66	1.12671	0.17212	0.0818515	2.10283	0.0354806	0.130849	Phf3	protein_coding	PHD finger protein 3
6	48840001	48840200	0.385065	0.987908	0.969714	0.15383	6	48841483	48845364	+	ENSMUSG00000023367	-1284	1422.13	1.23298	0.302149	0.215213	1.40395	0.160333	0.334917	Tmem176a	protein_coding	transmembrane protein 176A
12	112827601	112827800	0.385054	0.525226	0.908012	-0.970152	12	112820237	112829389	-	ENSMUSG00000047832	0	1309.16	1.22046	0.287422	0.114156	2.51781	0.0118088	0.0664004	Cdca4	protein_coding	cell division cycle associated 4
17	23748401	23748600	0.385052	0.851138	0.957629	0.213965	17	23743234	23754065	+	ENSMUSG00000097006	0	918.799	0.878315	-0.187189	0.0988255	-1.89414	0.058207	0.177846	9530082P21Rik	lincRNA	RIKEN cDNA 9530082P21 gene
2	5906801	5907000	0.385048	0.76739	0.947369	1.35518	2	5896115	5942792	-	ENSMUSG00000025815	0	83.8215	0.79759	-0.326281	0.103487	-3.15285	0.00161685	0.0212702	Dhtkd1	protein_coding	dehydrogenase E1 and transketolase domain containing 1
1	86189301	86189500	0.385047	0.817158	0.953696	1.17631	1	86154780	86278284	+	ENSMUSG00000062590	0	288.464	0.922058	-0.117071	0.0740295	-1.58141	0.113783	0.270336	Armc9	protein_coding	armadillo repeat containing 9
10	39498601	39498800	0.385038	0.73279	0.943155	-0.478954	10	39368855	39565381	+	ENSMUSG00000019843	0	3934.59	1.10118	0.139049	0.0936747	1.48438	0.137708	0.303408	Fyn	protein_coding	Fyn proto-oncogene
8	80880901	80881100	0.385034	0.803308	0.952104	0.088606	8	80764434	80880479	-	ENSMUSG00000031714	-423	719.259	1.11608	0.15844	0.130108	1.21776	0.223316	0.412588	Gab1	protein_coding	growth factor receptor bound protein 2-associated protein 1
19	37560001	37560200	0.385027	0.629243	0.928189	-1.64608	19	37550418	37683245	+	ENSMUSG00000053799	0	29.2507	1.20908	0.273907	0.153525	1.78412	0.0744043	0.206472	Exoc6	protein_coding	exocyst complex component 6
5	27616001	27616200	0.385023	0.920262	0.964845	0.181416	5	26817203	27727505	+	ENSMUSG00000061576	0	20.386	4.51652	2.17521	0.534309	4.07107	4.6797e-05	0.00238202	Dpp6	protein_coding	dipeptidylpeptidase 6
10	72654501	72654700	0.385021	0.935075	0.96623	0.00515674	10	72654845	72674964	+	ENSMUSG00000019923	-146	3959.89	1.06244	0.0873834	0.0859935	1.01616	0.309552	0.504194	Zwint	protein_coding	ZW10 interactor
19	57357601	57357800	0.385014	0.643989	0.930711	0.879121	19	57323385	57360775	-	ENSMUSG00000097785	0	28.3701	0.748771	-0.417403	0.170288	-2.45115	0.01424	0.0744026	B230217O12Rik	lincRNA	RIKEN cDNA B230217O12 gene
14	120355801	120356000	0.385013	0.630191	0.928282	-0.772263	14	120275669	120431697	+	ENSMUSG00000022139	0	8998.51	1.15718	0.21061	0.0811615	2.59495	0.00946045	0.058476	Mbnl2	protein_coding	muscleblind like splicing factor 2
12	100671001	100671200	0.385012	0.79059	0.950528	0.238178	12	100549778	100725028	-	ENSMUSG00000021180	0	83.1883	1.1089	0.149126	0.145989	1.02149	0.307021	0.501609	Rps6ka5	protein_coding	ribosomal protein S6 kinase, polypeptide 5
12	100671101	100671300	0.385012	0.79059	0.950528	0.238178	12	100549778	100725028	-	ENSMUSG00000021180	0	83.1883	1.1089	0.149126	0.145989	1.02149	0.307021	0.501609	Rps6ka5	protein_coding	ribosomal protein S6 kinase, polypeptide 5
15	35372901	35373100	0.385011	0.92524	0.965158	-0.738151	15	35371546	35931228	+	ENSMUSG00000037646	0	720.81	1.16778	0.223771	0.140313	1.59479	0.110758	0.266164	Vps13b	protein_coding	vacuolar protein sorting 13B
2	58557101	58557300	0.385005	0.897909	0.962608	-0.3184	2	58388644	58567157	-	ENSMUSG00000026836	0	2479.2	1.18442	0.244185	0.0925054	2.63968	0.00829831	0.0541137	Acvr1	protein_coding	activin A receptor, type 1
10	52418801	52419000	0.384997	0.672444	0.934487	0.459227	10	52417547	52440192	+	ENSMUSG00000023068	0	3689.3	1.14583	0.196397	0.100501	1.95419	0.0506791	0.16307	Nus1	protein_coding	NUS1 dehydrodolichyl diphosphate synthase subunit
11	94630701	94630900	0.384994	0.703468	0.938821	-0.00209809	11	94629767	94645216	+	ENSMUSG00000020869	0	11304.6	1.31326	0.393149	0.120076	3.27417	0.00105973	0.0167688	Lrrc59	protein_coding	leucine rich repeat containing 59
2	110663601	110663800	0.384986	0.908371	0.963531	-0.0387741	2	110655201	110950923	-	ENSMUSG00000074968	0	168.71	0.554936	-0.849607	0.179899	-4.7227	2.32733e-06	0.000408843	Ano3	protein_coding	anoctamin 3
7	141476201	141476400	0.384985	0.853269	0.958006	-0.0859099	7	141471860	141475132	-	ENSMUSG00000038489	-1070	1220.96	0.897695	-0.155703	0.142197	-1.09498	0.273525	0.467339	Polr2l	protein_coding	polymerase (RNA) II (DNA directed) polypeptide L
8	18945901	18946100	0.384984	0.900076	0.96277	0.245494	8	18932729	18950975	-	ENSMUSG00000039814	0	70.3622	0.978382	-0.0315301	0.319112	-0.0988059	0.921292	0.95534	Xkr5	protein_coding	X-linked Kx blood group related 5
2	170129501	170129700	0.384976	0.848586	0.957227	0.214317	2	170108643	170148103	-	ENSMUSG00000052056	0	853.255	0.936121	-0.0952326	0.126806	-0.751011	0.452646	0.639879	Zfp217	protein_coding	zinc finger protein 217
2	170129601	170129800	0.384976	0.848586	0.957227	0.214317	2	170108643	170148103	-	ENSMUSG00000052056	0	853.255	0.936121	-0.0952326	0.126806	-0.751011	0.452646	0.639879	Zfp217	protein_coding	zinc finger protein 217
2	150956501	150956700	0.384961	0.81722	0.953716	0.453566	2	150934519	151039382	-	ENSMUSG00000068115	0	316.788	1.00692	0.0099452	0.139196	0.0714477	0.943041	0.968938	Ninl	protein_coding	ninein-like
3	95663201	95663400	0.384939	0.403443	0.879184	-1.76013	3	95658721	95663176	+	ENSMUSG00000038612	26	6841.09	1.11061	0.151353	0.181407	0.834331	0.404094	0.596962	Mcl1	protein_coding	myeloid cell leukemia sequence 1
2	18969301	18969500	0.38493	0.859906	0.958503	-0.579186	2	18842255	18998126	-	ENSMUSG00000026737	0	1007.61	1.27982	0.355938	0.0955744	3.7242	0.000195935	0.0059698	Pip4k2a	protein_coding	phosphatidylinositol-5-phosphate 4-kinase, type II, alpha
9	100570201	100570400	0.384915	0.929645	0.965656	-0.0261869	9	100552193	100571085	-	ENSMUSG00000070287	0	98.1588	1.13671	0.184868	0.126368	1.46293	0.143486	0.311563	Slc35g2	protein_coding	solute carrier family 35, member G2
11	76394701	76394900	0.384914	0.952263	0.967307	0.631931	11	76257198	76399140	-	ENSMUSG00000020844	0	4394.88	1.09637	0.132737	0.0908587	1.46092	0.144037	0.312337	Nxn	protein_coding	nucleoredoxin
7	27359001	27359200	0.384884	0.544888	0.91194	-1.87118	7	27356383	27447686	-	ENSMUSG00000011751	0	25.5954	0.80638	-0.310469	0.17525	-1.77158	0.0764646	0.210205	Sptbn4	protein_coding	spectrin beta, non-erythrocytic 4
7	27359101	27359300	0.384884	0.544888	0.91194	-1.87118	7	27356383	27447686	-	ENSMUSG00000011751	0	25.5954	0.80638	-0.310469	0.17525	-1.77158	0.0764646	0.210205	Sptbn4	protein_coding	spectrin beta, non-erythrocytic 4
16	97418701	97418900	0.384883	0.736391	0.943729	1.0323	16	97356728	97439012	+	ENSMUSG00000040605	0	58.5682	0.870895	-0.199429	0.280258	-0.711591	0.476718	0.66046	Bace2	protein_coding	beta-site APP-cleaving enzyme 2
16	97418801	97419000	0.384883	0.736391	0.943729	1.0323	16	97356728	97439012	+	ENSMUSG00000040605	0	58.5682	0.870895	-0.199429	0.280258	-0.711591	0.476718	0.66046	Bace2	protein_coding	beta-site APP-cleaving enzyme 2
8	114133901	114134100	0.384866	0.719806	0.941376	-0.118617	8	114133557	114152312	+	ENSMUSG00000031767	0	249.422	0.829626	-0.269467	0.120551	-2.2353	0.0253979	0.106964	Nudt7	protein_coding	nudix (nucleoside diphosphate linked moiety X)-type motif 7
7	44247401	44247600	0.384864	0.937542	0.966375	-0.162237	7	44246722	44262720	+	ENSMUSG00000045411	0	1974.02	1.05004	0.0704425	0.0850214	0.828526	0.407372	0.600266	2410002F23Rik	protein_coding	RIKEN cDNA 2410002F23 gene
18	89768201	89768400	0.384861	0.771456	0.947993	-1.06496	18	89301082	89769528	-	ENSMUSG00000073514	0	13.7699	2.06112	1.04343	0.304603	3.42554	0.000613582	0.0122589	Dok6	protein_coding	docking protein 6
5	31291601	31291800	0.38486	0.711845	0.940141	-0.340315	5	31253280	31291114	-	ENSMUSG00000038564	-488	1088.38	0.952331	-0.0704648	0.0804043	-0.87638	0.380823	0.575088	Ift172	protein_coding	intraflagellar transport 172
8	106047201	106047400	0.384858	0.997406	0.970699	-0.200803	8	105991337	106053840	+	ENSMUSG00000031901	0	410.154	0.940939	-0.087827	0.134182	-0.654539	0.512765	0.687808	Dus2	protein_coding	dihydrouridine synthase 2
2	10078201	10078400	0.384855	0.882657	0.960898	0.820629	2	10056016	10080510	-	ENSMUSG00000025781	0	6235.11	0.913679	-0.130241	0.0459606	-2.83376	0.00460045	0.0386636	Atp5c1	protein_coding	ATP synthase, H+ transporting, mitochondrial F1 complex, gamma polypeptide 1
15	102528001	102528200	0.384855	0.623201	0.927364	-1.85577	15	102528636	102529025	-	ENSMUSG00000071584	437	215.605	0.802794	-0.316898	0.0987496	-3.2091	0.0013315	0.019142	NA	NA	NA
9	104099501	104099700	0.384851	0.914491	0.964196	0.134208	9	104040662	104127463	+	ENSMUSG00000090150	0	426.435	0.942795	-0.0849843	0.06855	-1.23974	0.215071	0.403126	Acad11	protein_coding	acyl-Coenzyme A dehydrogenase family, member 11
2	140067001	140067200	0.384835	0.772452	0.948068	0.0846599	2	139833480	140066805	-	ENSMUSG00000039033	-197	301.39	1.12653	0.171891	0.108438	1.58515	0.112932	0.269247	Tasp1	protein_coding	taspase, threonine aspartase 1
6	94524401	94524600	0.384835	0.689183	0.936826	-0.317384	6	94500314	94604648	+	ENSMUSG00000045100	0	170.407	0.94894	-0.075611	0.061757	-1.22433	0.220827	0.409686	Slc25a26	protein_coding	solute carrier family 25 (mitochondrial carrier, phosphate carrier), member 26
6	94524501	94524700	0.384835	0.689183	0.936826	-0.317384	6	94500314	94604648	+	ENSMUSG00000045100	0	170.407	0.94894	-0.075611	0.061757	-1.22433	0.220827	0.409686	Slc25a26	protein_coding	solute carrier family 25 (mitochondrial carrier, phosphate carrier), member 26
9	46011901	46012100	0.384821	0.595884	0.92229	-0.207676	9	46012820	46224194	+	ENSMUSG00000034135	-721	1634.08	1.10518	0.144285	0.0904066	1.59595	0.1105	0.265823	Sik3	protein_coding	SIK family kinase 3
14	79047901	79048100	0.384804	0.504593	0.904391	-1.53953	14	78849178	79202310	+	ENSMUSG00000058997	0	1071.25	0.975982	-0.0350731	0.0606636	-0.578157	0.563158	0.723279	Vwa8	protein_coding	von Willebrand factor A domain containing 8
10	86769401	86769600	0.384801	0.857488	0.958314	0.698879	10	86705811	86776843	+	ENSMUSG00000044937	0	56.7847	0.71389	-0.486226	0.149425	-3.25397	0.00113803	0.0175142	Ttc41	protein_coding	tetratricopeptide repeat domain 41
2	6335101	6335300	0.3848	0.785238	0.949737	0.068232	2	6322667	6446390	+	ENSMUSG00000039046	0	475.076	1.13694	0.185153	0.10185	1.81789	0.0690806	0.197599	Usp6nl	protein_coding	USP6 N-terminal like
8	107403401	107403600	0.384796	0.80827	0.952781	-0.148384	8	107388225	107403206	-	ENSMUSG00000003849	-196	966.672	0.700415	-0.513718	0.245159	-2.09545	0.036131	0.132266	Nqo1	protein_coding	NAD(P)H dehydrogenase, quinone 1
2	71805201	71805400	0.384769	0.672652	0.934487	0.658399	2	71745616	71858416	+	ENSMUSG00000027111	0	131.235	0.796244	-0.328717	0.343294	-0.957537	0.338296	0.533168	Itga6	protein_coding	integrin alpha 6
16	17144201	17144400	0.38476	0.858792	0.958403	-0.621233	16	17144621	17160701	+	ENSMUSG00000041774	-222	448.595	1.02383	0.03397	0.184659	0.18396	0.854045	0.916927	Ydjc	protein_coding	YdjC homolog (bacterial)
11	4593601	4593800	0.384757	0.298561	0.844191	-0.725172	11	4480868	4594863	-	ENSMUSG00000034354	0	2251.02	0.999184	-0.00117795	0.0750818	-0.0156889	0.987483	0.992928	Mtmr3	protein_coding	myotubularin related protein 3
6	70885901	70886100	0.384753	0.418997	0.883565	1.893	6	70844515	70905245	+	ENSMUSG00000031668	0	1242.57	1.13101	0.177611	0.0796	2.23129	0.0256619	0.107647	Eif2ak3	protein_coding	eukaryotic translation initiation factor 2 alpha kinase 3
8	121822901	121823100	0.38475	0.592194	0.921459	-0.600388	8	121796313	121829569	-	ENSMUSG00000040263	0	962.984	1.03975	0.0562351	0.11476	0.490024	0.624117	0.768871	Klhdc4	protein_coding	kelch domain containing 4
15	27560601	27560800	0.384745	0.183166	0.786528	-2.61133	15	27466677	27594909	+	ENSMUSG00000022265	0	1589.9	1.21305	0.278633	0.24409	1.14152	0.253655	0.446806	Ank	protein_coding	progressive ankylosis
7	65895601	65895800	0.384745	0.646625	0.930936	0.957592	7	65861734	66050340	+	ENSMUSG00000030513	0	1812.24	1.4483	0.534365	0.240899	2.21821	0.0265408	0.109594	Pcsk6	protein_coding	proprotein convertase subtilisin/kexin type 6
2	91183101	91183300	0.384739	0.749273	0.94542	0.121746	2	91184061	91202834	-	ENSMUSG00000002108	762	104.073	0.856	-0.224317	0.151499	-1.48065	0.138699	0.304964	Nr1h3	protein_coding	nuclear receptor subfamily 1, group H, member 3
19	4990601	4990800	0.38473	0.820792	0.954105	-1.26697	19	4984355	4989971	-	ENSMUSG00000045903	-631	197.04	1.49938	0.58437	0.209612	2.78786	0.00530573	0.0421541	Npas4	protein_coding	neuronal PAS domain protein 4
15	102246601	102246800	0.384717	0.473212	0.897084	0.334477	15	102234938	102257517	-	ENSMUSG00000001288	0	3714.49	0.942576	-0.0853191	0.114812	-0.743122	0.457408	0.643993	Rarg	protein_coding	retinoic acid receptor, gamma
7	97697101	97697300	0.384715	0.863641	0.958924	-0.0929124	7	97696634	97718879	+	ENSMUSG00000025439	0	1746.86	0.981883	-0.0263768	0.0831716	-0.317137	0.75114	0.854758	Clns1a	protein_coding	chloride channel, nucleotide-sensitive, 1A
6	29474501	29474700	0.384684	0.759464	0.94667	-1.16587	6	29473162	29507952	-	ENSMUSG00000059022	0	499.928	0.821514	-0.283643	0.216737	-1.3087	0.190637	0.373414	Kcp	protein_coding	kielin/chordin-like protein
10	24886101	24886300	0.384676	0.927351	0.965366	-0.263382	10	24869986	24913681	+	ENSMUSG00000019984	0	855.022	1.04253	0.0600839	0.0541429	1.10973	0.267116	0.460484	Med23	protein_coding	mediator complex subunit 23
11	68751101	68751300	0.384671	0.813033	0.953368	-0.268136	11	68691559	68816632	+	ENSMUSG00000020900	0	5015.8	1.11497	0.157009	0.0908774	1.7277	0.0840419	0.222722	Myh10	protein_coding	myosin, heavy polypeptide 10, non-muscle
8	95430001	95430200	0.384655	0.726337	0.942317	-0.462691	8	95420252	95434869	-	ENSMUSG00000031796	0	1019.07	0.963845	-0.0531274	0.0544107	-0.976413	0.32886	0.524678	Cfap20	protein_coding	cilia and flagella associated protein 20
3	109026401	109026600	0.384655	0.785232	0.949737	-0.260625	3	108970997	109027607	-	ENSMUSG00000040339	0	2113.29	1.11863	0.161728	0.150525	1.07442	0.282633	0.477588	Fam102b	protein_coding	family with sequence similarity 102, member B
1	87213601	87213800	0.384649	0.650797	0.931388	-0.251794	1	87213914	87240488	+	ENSMUSG00000026254	-115	4034.61	0.97901	-0.030604	0.0383267	-0.798503	0.424579	0.615809	Eif4e2	protein_coding	eukaryotic translation initiation factor 4E member 2
7	125747501	125747700	0.384637	0.73869	0.944006	-0.635277	7	125707915	125874793	+	ENSMUSG00000032743	0	552.518	0.949071	-0.0754128	0.0988969	-0.76254	0.445738	0.633908	D430042O09Rik	protein_coding	RIKEN cDNA D430042O09 gene
10	85127801	85128000	0.384631	0.718321	0.941111	-0.208521	10	85119435	85128027	-	ENSMUSG00000049038	0	205.796	0.735524	-0.443155	0.113257	-3.91283	9.12223e-05	0.00374375	Mterf2	protein_coding	mitochondrial transcription termination factor 2
7	101933701	101933900	0.384631	0.9727	0.968517	0.0141808	7	101912984	101933895	-	ENSMUSG00000064307	0	127.58	0.763113	-0.390032	0.156503	-2.49216	0.0126967	0.0696607	Lrrc51	protein_coding	leucine rich repeat containing 51
10	80329501	80329700	0.384625	0.734525	0.943373	0.374693	10	80329953	80336441	+	ENSMUSG00000035504	-254	79.0647	1.009	0.012923	0.142121	0.09093	0.927548	0.959039	Reep6	protein_coding	receptor accessory protein 6
17	26252701	26252900	0.384622	0.996671	0.970641	0.00648569	17	26252910	26285504	+	ENSMUSG00000024188	-11	1810.32	0.953885	-0.0681133	0.112059	-0.607835	0.543297	0.709795	Luc7l	protein_coding	Luc7-like
7	126583601	126583800	0.384615	0.351495	0.863949	-1.13115	7	126584942	126589112	+	ENSMUSG00000042759	-1143	670.225	0.770578	-0.375986	0.166037	-2.26448	0.0235447	0.102473	Apobr	protein_coding	apolipoprotein B receptor
9	72662901	72663100	0.384608	0.878375	0.960594	-0.0388197	9	72662557	72749842	+	ENSMUSG00000032216	0	52428.9	1.09864	0.135718	0.100592	1.34919	0.177275	0.357026	Nedd4	protein_coding	neural precursor cell expressed, developmentally down-regulated 4
11	74557201	74557400	0.384602	0.642107	0.930291	1.30013	11	74383356	74590186	-	ENSMUSG00000038807	0	627.532	2.15437	1.10726	0.361955	3.05912	0.00221989	0.0254396	Rap1gap2	protein_coding	RAP1 GTPase activating protein 2
5	103815201	103815400	0.384595	0.853853	0.958037	0.601549	5	103692374	103855322	+	ENSMUSG00000029313	0	3312.41	1.40859	0.494251	0.164495	3.00466	0.00265874	0.0283562	Aff1	protein_coding	AF4/FMR2 family, member 1
7	109519801	109520000	0.384594	0.780088	0.949126	-0.183066	7	109521280	109521409	+	ENSMUSG00000077575	-1281	36.4423	0.777677	-0.362757	0.218047	-1.66367	0.0961793	0.242776	Gm24888	snoRNA	predicted gene, 24888
10	41991501	41991700	0.38459	0.857894	0.958338	0.480872	10	41914990	42018442	-	ENSMUSG00000071324	0	8.26839	0.506139	-0.982394	0.248936	-3.94638	7.93423e-05	0.00344146	Armc2	protein_coding	armadillo repeat containing 2
16	33251901	33252100	0.384578	0.834911	0.955789	-0.0809101	16	33251456	33299562	+	ENSMUSG00000022808	0	3515.85	1.04635	0.0653618	0.0631597	1.03487	0.300731	0.49526	Snx4	protein_coding	sorting nexin 4
8	125020101	125020300	0.384576	0.861841	0.958688	0.157643	8	125012997	125034192	+	ENSMUSG00000056820	0	2468.1	0.987887	-0.0175826	0.0465733	-0.377525	0.705784	0.82391	Tsnax	protein_coding	translin-associated factor X
1	139161701	139161900	0.384568	0.531836	0.909091	1.94457	1	138963436	139176043	+	ENSMUSG00000056268	0	215.498	1.08878	0.122707	0.113489	1.08123	0.279596	0.474379	Dennd1b	protein_coding	DENN/MADD domain containing 1B
7	49462101	49462300	0.384567	0.597596	0.922569	-1.01421	7	49246189	49610087	+	ENSMUSG00000052512	0	832.261	1.45379	0.539823	0.207651	2.59967	0.00933141	0.0581934	Nav2	protein_coding	neuron navigator 2
7	84356301	84356500	0.384564	0.683449	0.935993	-0.759409	7	84246281	84409959	-	ENSMUSG00000015709	0	552.217	1.05494	0.0771661	0.0966497	0.79841	0.424633	0.615809	Arnt2	protein_coding	aryl hydrocarbon receptor nuclear translocator 2
7	84356401	84356600	0.384564	0.683449	0.935993	-0.759409	7	84246281	84409959	-	ENSMUSG00000015709	0	552.217	1.05494	0.0771661	0.0966497	0.79841	0.424633	0.615809	Arnt2	protein_coding	aryl hydrocarbon receptor nuclear translocator 2
15	98812701	98812900	0.384563	0.929673	0.965661	-0.214608	15	98812798	98831508	-	ENSMUSG00000067713	0	882.638	0.868448	-0.203489	0.0712931	-2.85426	0.00431375	0.0371426	Prkag1	protein_coding	protein kinase, AMP-activated, gamma 1 non-catalytic subunit
6	134632201	134632400	0.384546	0.140834	0.752877	-0.59246	6	134609210	134632488	-	ENSMUSG00000032718	0	68.1429	1.08536	0.11818	0.250032	0.472659	0.636456	0.776896	Mansc1	protein_coding	MANSC domain containing 1
3	138743001	138743200	0.384541	0.720935	0.941658	-0.0780553	3	138742195	138904433	+	ENSMUSG00000028152	0	1109.05	0.742268	-0.429989	0.11618	-3.70106	0.000214703	0.00628616	Tspan5	protein_coding	tetraspanin 5
10	41304101	41304300	0.384537	0.889042	0.961899	0.0817951	10	41188172	41303241	-	ENSMUSG00000038417	-861	840.258	0.973629	-0.0385565	0.0659104	-0.584983	0.558559	0.720778	Fig4	protein_coding	FIG4 phosphoinositide 5-phosphatase
6	58834601	58834800	0.384537	0.957594	0.967542	0.0569697	6	58831465	58920398	+	ENSMUSG00000029804	0	116.693	1.1349	0.182569	0.146847	1.24326	0.213771	0.401749	Herc3	protein_coding	hect domain and RLD 3
5	147957801	147958000	0.384533	0.556126	0.914834	0.206325	5	147957320	148316065	+	ENSMUSG00000029651	0	103.289	0.93484	-0.0972092	0.194701	-0.499275	0.617586	0.764027	Mtus2	protein_coding	microtubule associated tumor suppressor candidate 2
9	96826801	96827000	0.384523	0.589248	0.921055	1.77229	9	96823344	96892669	-	ENSMUSG00000043587	0	2552.67	1.34671	0.429439	0.157177	2.7322	0.00629133	0.0463975	Pxylp1	protein_coding	2-phosphoxylose phosphatase 1
3	96576301	96576500	0.384516	0.595856	0.922288	-0.287392	3	96577872	96594181	-	ENSMUSG00000028104	1373	401.61	0.801988	-0.318347	0.102311	-3.11157	0.00186097	0.0229514	Polr3gl	protein_coding	polymerase (RNA) III (DNA directed) polypeptide G like
1	156420301	156420500	0.384501	0.573884	0.918525	-1.26129	1	156323509	156421159	-	ENSMUSG00000026601	0	17.1194	0.993929	-0.00878595	0.193035	-0.0455147	0.963697	0.979153	Axdnd1	protein_coding	axonemal dynein light chain domain containing 1
1	97662601	97662800	0.38447	0.29068	0.841257	-3.58321	1	97643903	97662074	-	ENSMUSG00000044768	-528	216.422	1.21225	0.277692	0.152827	1.81703	0.0692122	0.197779	D1Ertd622e	protein_coding	DNA segment, Chr 1, ERATO Doi 622, expressed
5	74193901	74194100	0.384463	0.969186	0.968355	0.0942077	5	74195296	74199478	+	ENSMUSG00000049907	-1197	259.96	1.35493	0.438221	0.270784	1.61834	0.105589	0.257667	Rasl11b	protein_coding	RAS-like, family 11, member B
10	128140801	128141000	0.384462	0.381978	0.873488	-2.25763	10	128129470	128180297	-	ENSMUSG00000040043	0	7233.83	0.956293	-0.0644755	0.0817666	-0.788531	0.430386	0.620416	Rbms2	protein_coding	RNA binding motif, single stranded interacting protein 2
16	91932801	91933000	0.384462	0.859119	0.958433	-0.497356	16	91684398	91931687	-	ENSMUSG00000022956	-1115	4536.52	0.845202	-0.242632	0.0801845	-3.02592	0.0024788	0.0270868	Atp5o	protein_coding	ATP synthase, H+ transporting, mitochondrial F1 complex, O subunit
12	71831601	71831800	0.384462	0.895735	0.962364	-0.038912	12	71831078	71992367	+	ENSMUSG00000034574	0	648.74	1.54235	0.625128	0.17887	3.49487	0.000474294	0.0104149	Daam1	protein_coding	dishevelled associated activator of morphogenesis 1
18	35498801	35499000	0.38446	0.699553	0.938289	0.101029	18	35266400	35498925	-	ENSMUSG00000024357	0	2274.42	0.975102	-0.0363749	0.137925	-0.263731	0.791987	0.879446	Sil1	protein_coding	endoplasmic reticulum chaperone SIL1 homolog (S. cerevisiae)
7	75781201	75781400	0.384459	0.392255	0.876081	3.42512	7	75769762	75782099	-	ENSMUSG00000097415	0	70.9616	1.30673	0.385958	0.173732	2.22157	0.0263121	0.109198	AU020206	lincRNA	expressed sequence AU020206
14	54254001	54254200	0.384458	0.70259	0.938746	-0.115041	14	54254129	54269169	+	ENSMUSG00000040997	0	2380.42	0.889497	-0.168938	0.118644	-1.42391	0.154471	0.327181	Abhd4	protein_coding	abhydrolase domain containing 4
2	34775001	34775200	0.384451	0.930613	0.965701	-0.0617284	2	34771970	34776531	+	ENSMUSG00000026864	0	76591.5	1.20119	0.264468	0.108112	2.44623	0.014436	0.0749912	Hspa5	protein_coding	heat shock protein 5
6	124920601	124920800	0.384445	0.828578	0.954984	0.354308	6	124916863	124925844	+	ENSMUSG00000055818	0	16.1006	1.01027	0.0147471	0.267047	0.0552229	0.955961	0.976036	A230083G16Rik	antisense_RNA	RIKEN cDNA A230083G16 gene
17	15704101	15704300	0.384436	0.732984	0.943166	-0.142121	17	15704967	15772610	+	ENSMUSG00000023852	-668	1694.47	1.50048	0.585428	0.169828	3.44719	0.00056645	0.0117204	Chd1	protein_coding	chromodomain helicase DNA binding protein 1
11	4527001	4527200	0.38442	0.731191	0.942949	0.84004	11	4480868	4594863	-	ENSMUSG00000034354	0	2251.02	0.999184	-0.00117795	0.0750818	-0.0156889	0.987483	0.992928	Mtmr3	protein_coding	myotubularin related protein 3
11	4527101	4527300	0.38442	0.731191	0.942949	0.84004	11	4480868	4594863	-	ENSMUSG00000034354	0	2251.02	0.999184	-0.00117795	0.0750818	-0.0156889	0.987483	0.992928	Mtmr3	protein_coding	myotubularin related protein 3
2	23570501	23570700	0.384419	0.878871	0.960624	0.0640171	2	23506220	23572106	-	ENSMUSG00000026771	0	512.696	1.0438	0.0618462	0.0846268	0.730811	0.464895	0.651103	Spopl	protein_coding	speckle-type POZ protein-like
2	23570601	23570800	0.384419	0.878871	0.960624	0.0640171	2	23506220	23572106	-	ENSMUSG00000026771	0	512.696	1.0438	0.0618462	0.0846268	0.730811	0.464895	0.651103	Spopl	protein_coding	speckle-type POZ protein-like
18	37520201	37520400	0.384413	0.519426	0.9068	-0.577603	18	37513652	37518313	+	ENSMUSG00000044022	1889	41.7218	1.25684	0.329796	0.227691	1.44844	0.147494	0.316924	Pcdhb21	protein_coding	protocadherin beta 21
5	31452301	31452500	0.38441	0.936373	0.966322	-0.0269423	5	31452436	31481749	+	ENSMUSG00000062761	0	586.471	0.857865	-0.221178	0.155383	-1.42344	0.154609	0.327328	Zfp512	protein_coding	zinc finger protein 512
19	4720101	4720300	0.384387	0.405934	0.879953	-1.34996	19	4711208	4752353	+	ENSMUSG00000067889	0	27.6418	0.921825	-0.117436	0.227029	-0.517272	0.604967	0.75516	Sptbn2	protein_coding	spectrin beta, non-erythrocytic 2
2	54085201	54085400	0.38438	0.848405	0.957216	0.033856	2	54084093	54085552	-	ENSMUSG00000075334	0	6.29707	0.788366	-0.343063	0.336414	-1.01977	0.30784	NA	Rprm	protein_coding	reprimo, TP53 dependent G2 arrest mediator candidate
11	16753701	16753900	0.38438	0.785755	0.949839	0.0948888	11	16752203	16918158	+	ENSMUSG00000020122	0	4452.64	1.15805	0.211693	0.178439	1.18636	0.235481	0.426948	Egfr	protein_coding	epidermal growth factor receptor
18	34623801	34624000	0.384366	0.598035	0.922577	0.332878	18	34624624	34633265	+	ENSMUSG00000003779	-625	1472.22	1.27662	0.352329	0.323284	1.08984	0.275782	0.469968	Kif20a	protein_coding	kinesin family member 20A
14	121877001	121877200	0.384359	0.639409	0.930088	-1.4381	14	121878606	122021034	+	ENSMUSG00000041765	-1407	1317.68	1.00687	0.00988456	0.0377065	0.262145	0.79321	0.880088	Ubac2	protein_coding	ubiquitin associated domain containing 2
7	144525001	144525200	0.384358	0.558143	0.91516	0.75078	7	144476758	144553729	-	ENSMUSG00000037519	0	1830.18	1.18883	0.249542	0.0874558	2.85335	0.00432612	0.0371824	Ppfia1	protein_coding	protein tyrosine phosphatase, receptor type, f polypeptide (PTPRF), interacting protein (liprin), alpha 1
2	130442301	130442500	0.384352	0.913713	0.964116	-0.113234	2	130424339	130444269	+	ENSMUSG00000027411	0	2050.98	1.01007	0.014458	0.0789624	0.183099	0.85472	0.917222	Vps16	protein_coding	VSP16 CORVET/HOPS core subunit
6	72319001	72319200	0.384348	0.69245	0.937463	-0.571522	6	72318678	72345184	-	ENSMUSG00000056305	0	1626.76	1.18441	0.244163	0.0920653	2.65206	0.00800016	0.0530612	Usp39	protein_coding	ubiquitin specific peptidase 39
14	75180501	75180700	0.384347	0.606343	0.924289	0.771622	14	75131101	75230842	+	ENSMUSG00000021998	0	15.503	1.09243	0.127535	0.208549	0.611535	0.540845	0.708147	Lcp1	protein_coding	lymphocyte cytosolic protein 1
9	35570901	35571100	0.384342	0.973688	0.968535	0.452967	9	35560820	35570103	-	ENSMUSG00000050555	-799	213.167	1.06632	0.0926471	0.150196	0.61684	0.537341	0.705491	Hyls1	protein_coding	HYLS1, centriolar and ciliogenesis associated
4	132075401	132075600	0.384342	0.89058	0.962049	-0.0606962	4	131923413	132075321	-	ENSMUSG00000028906	-81	727.746	0.93631	-0.0949413	0.0848116	-1.11944	0.262953	0.456652	Epb41	protein_coding	erythrocyte membrane protein band 4.1
10	42590101	42590300	0.384338	0.709081	0.93963	0.242458	10	42583822	42702459	+	ENSMUSG00000038280	0	1542.52	1.02924	0.0415791	0.0585637	0.70998	0.477716	0.661268	Ostm1	protein_coding	osteopetrosis associated transmembrane protein 1
13	32297701	32297900	0.384332	0.453098	0.892245	-2.17329	13	31819579	32338712	-	ENSMUSG00000038372	0	832.352	0.955252	-0.0660466	0.0748218	-0.882717	0.377389	0.571759	Gmds	protein_coding	GDP-mannose 4, 6-dehydratase
5	142962401	142962600	0.384328	0.955229	0.967454	-0.0475058	5	142960343	142973185	+	ENSMUSG00000029581	0	14861.1	1.27565	0.351234	0.106324	3.30343	0.000955094	0.0158321	Fscn1	protein_coding	fascin actin-bundling protein 1
13	67081601	67081800	0.384323	0.349479	0.863353	-0.364042	13	67069400	67097976	-	ENSMUSG00000058883	0	37.9733	0.859596	-0.218269	0.19577	-1.11493	0.264882	0.458542	Zfp708	protein_coding	zinc finger protein 708
9	43742601	43742800	0.384314	0.8164	0.953594	0.447378	9	43744576	43807454	+	ENSMUSG00000032012	-1777	2486.96	1.42222	0.508142	0.235411	2.15853	0.0308865	0.119708	Nectin1	protein_coding	nectin cell adhesion molecule 1
19	38836401	38836600	0.384313	0.54888	0.912951	-0.262872	19	38836579	38919923	+	ENSMUSG00000048720	0	294.204	1.1166	0.159111	0.100055	1.59023	0.111782	0.267345	Tbc1d12	protein_coding	TBC1D12: TBC1 domain family, member 12
12	116047201	116047400	0.384311	0.325321	0.854195	-3.32896	12	116047724	116063360	+	ENSMUSG00000042063	-325	703.344	0.841053	-0.249731	0.0710664	-3.51405	0.000441324	0.0100272	Zfp386	protein_coding	zinc finger protein 386 (Kruppel-like)
10	67098901	67099100	0.384307	0.586047	0.920668	0.208066	10	67009189	67096988	-	ENSMUSG00000019873	-1914	2178.21	0.944649	-0.08215	0.0806231	-1.01894	0.308232	0.502917	Reep3	protein_coding	receptor accessory protein 3
10	128668701	128668900	0.384302	0.508851	0.904979	-0.888926	10	128669887	128673918	-	ENSMUSG00000049858	988	442.46	0.996339	-0.00529135	0.116557	-0.045397	0.963791	0.979153	Suox	protein_coding	sulfite oxidase
9	70421901	70422100	0.384291	0.991543	0.97016	-0.304202	9	70407689	70421554	-	ENSMUSG00000032218	-348	1242.72	0.964595	-0.0520055	0.2841	-0.183053	0.854756	0.917222	Ccnb2	protein_coding	cyclin B2
6	82091501	82091700	0.384287	0.787278	0.949969	-0.882012	6	82041043	82093099	+	ENSMUSG00000035104	0	47.9072	2.18348	1.12663	0.257322	4.37828	1.1962e-05	0.00111169	Eva1a	protein_coding	eva-1 homolog A (C. elegans)
7	142656801	142657000	0.38428	0.878867	0.960624	-0.290217	7	142650766	142666816	-	ENSMUSG00000048583	0	58.2351	1.07392	0.102885	0.305315	0.336978	0.736133	0.844066	Igf2	protein_coding	insulin-like growth factor 2
15	7139201	7139400	0.384279	0.532402	0.909229	-1.05757	15	7129559	7197489	+	ENSMUSG00000054263	0	599.053	1.23437	0.303774	0.123704	2.45564	0.0140632	0.0739076	Lifr	protein_coding	leukemia inhibitory factor receptor
17	33524501	33524700	0.384271	0.814787	0.953528	-0.0481839	17	33524204	33553782	+	ENSMUSG00000024299	0	2389.22	0.810134	-0.303768	0.180213	-1.6856	0.0918728	0.235789	Adamts10	protein_coding	a disintegrin-like and metallopeptidase (reprolysin type) with thrombospondin type 1 motif, 10
1	82857601	82857800	0.384261	0.960501	0.967654	0.139865	1	82839483	82896275	+	ENSMUSG00000026159	0	2818.96	1.17985	0.238598	0.0718733	3.31971	0.000901124	0.0152168	Agfg1	protein_coding	ArfGAP with FG repeats 1
4	151045201	151045400	0.384259	0.563991	0.916457	1.02509	4	151047300	151057963	-	ENSMUSG00000028955	1901	3551.88	1.00874	0.0125569	0.0585207	0.214572	0.830101	0.901835	Vamp3	protein_coding	vesicle-associated membrane protein 3
3	108436501	108436700	0.384249	0.947971	0.967143	0.0251423	3	108424865	108445209	-	ENSMUSG00000068739	0	10128	0.86861	-0.20322	0.0764581	-2.65793	0.00786234	0.0525798	Sars	protein_coding	seryl-aminoacyl-tRNA synthetase
11	45881401	45881600	0.384249	0.649812	0.931272	-1.04172	11	45852051	45910625	+	ENSMUSG00000006169	0	4654.57	1.2171	0.28345	0.0833873	3.39919	0.000675852	0.0129291	Clint1	protein_coding	clathrin interactor 1
10	80014001	80014200	0.384238	0.930511	0.965701	0.137295	10	79996494	80015572	+	ENSMUSG00000035722	0	950.424	0.718358	-0.477226	0.124463	-3.83427	0.00012594	0.00458121	Abca7	protein_coding	ATP-binding cassette, sub-family A (ABC1), member 7
15	103248401	103248600	0.384223	0.497167	0.902691	-2.67535	15	103248212	103258403	-	ENSMUSG00000058794	0	7.32719	0.603394	-0.728828	0.400515	-1.81973	0.0688009	0.197272	Nfe2	protein_coding	nuclear factor, erythroid derived 2
12	104830401	104830600	0.384208	0.540469	0.910766	-1.17651	12	104763114	104865076	-	ENSMUSG00000021097	0	163.22	1.16301	0.217859	0.224433	0.970711	0.331692	0.527202	Clmn	protein_coding	calmin
13	40877701	40877900	0.384206	0.802124	0.951908	-0.435454	13	40859768	40960891	+	ENSMUSG00000021360	0	840.491	1.73367	0.793828	0.259422	3.05999	0.00221346	0.0254247	Gcnt2	protein_coding	glucosaminyl (N-acetyl) transferase 2, I-branching enzyme
2	34605001	34605200	0.384204	0.373307	0.870791	-2.31774	2	34406771	34624950	+	ENSMUSG00000038696	0	1596.16	0.966912	-0.0485429	0.0865454	-0.560896	0.574869	0.732815	Mapkap1	protein_coding	mitogen-activated protein kinase associated protein 1
2	34605101	34605300	0.384204	0.373307	0.870791	-2.31774	2	34406771	34624950	+	ENSMUSG00000038696	0	1596.16	0.966912	-0.0485429	0.0865454	-0.560896	0.574869	0.732815	Mapkap1	protein_coding	mitogen-activated protein kinase associated protein 1
4	149219801	149220000	0.384201	0.717305	0.941015	1.01693	4	149176319	149307693	-	ENSMUSG00000063077	0	3066.81	1.13189	0.178737	0.0916888	1.94939	0.0512486	0.164199	Kif1b	protein_coding	kinesin family member 1B
8	54076101	54076300	0.384201	0.804624	0.952294	-0.275698	8	54077532	54186454	+	ENSMUSG00000031520	-1233	172.822	1.51559	0.599876	0.156524	3.83248	0.000126856	0.00458745	Vegfc	protein_coding	vascular endothelial growth factor C
3	108201801	108202000	0.384196	0.591542	0.921351	-0.925305	3	108195687	108201212	-	ENSMUSG00000048796	-590	152.447	0.962542	-0.0550781	0.1096	-0.502538	0.615289	0.762298	Cyb561d1	protein_coding	cytochrome b-561 domain containing 1
3	108201901	108202100	0.384196	0.591542	0.921351	-0.925305	3	108195687	108201212	-	ENSMUSG00000048796	-690	152.447	0.962542	-0.0550781	0.1096	-0.502538	0.615289	0.762298	Cyb561d1	protein_coding	cytochrome b-561 domain containing 1
9	44920101	44920300	0.384195	0.846686	0.957202	-0.0801402	9	44913250	44920742	-	ENSMUSG00000038717	0	2137.04	0.812548	-0.299475	0.0962672	-3.11087	0.00186535	0.0229661	Atp5l	protein_coding	ATP synthase, H+ transporting, mitochondrial F0 complex, subunit G
X	101640701	101640900	0.384184	0.940754	0.966555	-0.0866172	X	101640060	101684351	+	ENSMUSG00000034160	0	5959.2	0.764375	-0.387647	0.195538	-1.98247	0.0474272	0.156551	Ogt	protein_coding	O-linked N-acetylglucosamine (GlcNAc) transferase (UDP-N-acetylglucosamine:polypeptide-N-acetylglucosaminyl transferase)
9	50618401	50618600	0.384182	0.822715	0.954322	0.302373	9	50605240	50617464	-	ENSMUSG00000059820	-938	547.844	1.05381	0.075616	0.0840996	0.899124	0.368586	0.56358	AU019823	protein_coding	expressed sequence AU019823
2	80315201	80315400	0.384172	0.783131	0.949343	0.169406	2	80315466	80354043	+	ENSMUSG00000027006	-67	6011.21	1.03305	0.0469062	0.0605678	0.77444	0.438671	0.627886	Dnajc10	protein_coding	DnaJ heat shock protein family (Hsp40) member C10
6	31480101	31480300	0.384169	0.494012	0.901615	-2.10135	6	31398735	31516811	+	ENSMUSG00000025609	0	1455.32	1.02437	0.0347358	0.0456935	0.760193	0.447139	0.635094	Mkln1	protein_coding	muskelin 1, intracellular mediator containing kelch motifs
19	9135501	9135700	0.384165	0.271502	0.832225	0.424967	19	9109868	9135636	-	ENSMUSG00000024654	0	296.783	0.896714	-0.157279	0.0944047	-1.66601	0.0957109	0.241838	Asrgl1	protein_coding	asparaginase like 1
17	67699301	67699500	0.384157	0.867761	0.95927	-0.271934	17	67697265	67822645	+	ENSMUSG00000032796	0	105.901	1.00941	0.0135086	0.352091	0.0383668	0.969395	0.982214	Lama1	protein_coding	laminin, alpha 1
8	85027701	85027900	0.384156	0.656529	0.932208	-0.217758	8	85026833	85030285	+	ENSMUSG00000041203	0	2085.64	0.900904	-0.150555	0.0827709	-1.81894	0.0689206	0.197313	Trir	protein_coding	telomerase RNA component interacting RNase
8	105856901	105857100	0.38415	0.457218	0.892926	2.0341	8	105855103	105856950	+	ENSMUSG00000036442	0	842.76	0.938314	-0.0918567	0.0960342	-0.9565	0.33882	0.533286	Thap11	protein_coding	THAP domain containing 11
14	57998701	57998900	0.384148	0.572972	0.918241	-0.264549	14	57999323	58003695	+	ENSMUSG00000097303	-424	7.03027	0.831286	-0.266584	0.258268	-1.0322	0.30198	0.496634	3110083C13Rik	bidirectional_promoter_lncRNA	RIKEN cDNA 3110083C13 gene
19	47730501	47730700	0.384145	0.619231	0.927017	-0.214411	19	47731756	47735588	+	ENSMUSG00000025066	-1057	5792.55	1.05054	0.0711356	0.0740282	0.960927	0.336589	0.53183	Sfr1	protein_coding	SWI5 dependent recombination repair 1
11	26490201	26490400	0.384145	0.511324	0.905151	-1.12147	11	26471322	26593999	-	ENSMUSG00000064090	0	183.193	1.059	0.082697	0.104872	0.788553	0.430373	0.620416	Vrk2	protein_coding	vaccinia related kinase 2
4	149333001	149333200	0.384141	0.48919	0.900886	-1.35512	4	149334639	149335897	+	ENSMUSG00000085286	-1440	8.82807	0.921895	-0.117326	0.276946	-0.42364	0.671828	0.800846	Ube4bos3	antisense_RNA	ubiquitination factor E4B, opposite strand 3
16	14706001	14706200	0.384136	0.944724	0.966819	-0.00597696	16	14705852	14709395	+	ENSMUSG00000022676	0	2189.29	0.787584	-0.344494	0.12245	-2.81334	0.00490303	0.0401525	Snai2	protein_coding	snail family zinc finger 2
12	75669601	75669800	0.384134	0.835317	0.955813	0.0135825	12	75630594	75669537	-	ENSMUSG00000045690	-65	471.611	0.889166	-0.169476	0.0904642	-1.87341	0.0610125	0.183203	Wdr89	protein_coding	WD repeat domain 89
2	125617401	125617600	0.384134	0.849462	0.957454	-0.117702	2	125563088	125625113	-	ENSMUSG00000068394	0	264.556	1.21227	0.277707	0.183805	1.51087	0.13082	0.29408	Cep152	protein_coding	centrosomal protein 152
4	133671601	133671800	0.384133	0.957684	0.967542	-0.0948845	4	133660387	133672647	-	ENSMUSG00000043257	0	350.61	0.760774	-0.39446	0.133144	-2.96265	0.00305005	0.0306405	Pigv	protein_coding	phosphatidylinositol glycan anchor biosynthesis, class V
2	44922501	44922700	0.384132	0.271581	0.83232	-1.77019	2	44564412	44927657	-	ENSMUSG00000036890	0	206.924	0.926662	-0.109884	0.0949261	-1.15758	0.247037	0.439918	Gtdc1	protein_coding	glycosyltransferase-like domain containing 1
9	23223701	23223900	0.384122	0.480444	0.898611	-0.525954	9	23223076	23485202	+	ENSMUSG00000031963	0	1529.83	1.55947	0.641059	0.18604	3.44582	0.000569333	0.0117277	Bmper	protein_coding	BMP-binding endothelial regulator
12	53247501	53247700	0.384114	0.822945	0.954322	0.0595835	12	53248677	54072175	+	ENSMUSG00000021010	-978	7.17604	0.804064	-0.314618	0.238379	-1.31982	0.186894	0.368827	Npas3	protein_coding	neuronal PAS domain protein 3
19	53602401	53602600	0.384101	0.739769	0.944179	-0.985199	19	53600398	53645833	+	ENSMUSG00000024974	0	1921.53	1.11856	0.161646	0.0857047	1.88608	0.0592844	0.17975	Smc3	protein_coding	structural maintenance of chromosomes 3
12	86892001	86892200	0.384092	0.866715	0.959099	-0.0732746	12	86891404	86892567	-	ENSMUSG00000097208	0	4.81618	0.758929	-0.397963	0.318655	-1.24888	0.211708	NA	Gm26698	lincRNA	predicted gene, 26698
5	92607901	92608100	0.384077	0.76332	0.947092	-0.706268	5	92603051	92606579	+	ENSMUSG00000047963	1323	2624.94	0.845291	-0.24248	0.190809	-1.2708	0.2038	0.389975	Stbd1	protein_coding	starch binding domain 1
1	87852701	87852900	0.384074	0.637123	0.929759	-1.23725	1	87853287	87944489	+	ENSMUSG00000070738	-388	927.461	1.14743	0.19841	0.0793639	2.5	0.0124192	0.0689011	Dgkd	protein_coding	diacylglycerol kinase, delta
10	59991401	59991600	0.384072	0.304766	0.846668	-2.94211	10	59987409	60003135	-	ENSMUSG00000020107	0	1896.92	0.897683	-0.155722	0.0705345	-2.20774	0.0272624	0.111355	Anapc16	protein_coding	anaphase promoting complex subunit 16
6	91472101	91472300	0.384065	0.73808	0.943931	0.712958	6	91473703	91488459	+	ENSMUSG00000030095	-1404	5067.25	1.04274	0.060383	0.0604768	0.998449	0.318062	0.513488	Tmem43	protein_coding	transmembrane protein 43
2	25396101	25396300	0.384061	0.999387	0.970814	-0.0605461	2	25395874	25401321	+	ENSMUSG00000015085	0	127.141	1.39651	0.481826	0.388706	1.23956	0.215137	0.403126	Entpd2	protein_coding	ectonucleoside triphosphate diphosphohydrolase 2
13	69707701	69707900	0.384058	0.852414	0.957881	-0.17479	13	69702835	69739897	-	ENSMUSG00000052981	0	70.92	1.69918	0.764836	0.280083	2.73075	0.0063191	0.0464659	Ube2ql1	protein_coding	ubiquitin-conjugating enzyme E2Q family-like 1
2	44922601	44922800	0.38405	0.450336	0.891372	-2.16167	2	44564412	44927657	-	ENSMUSG00000036890	0	206.924	0.926662	-0.109884	0.0949261	-1.15758	0.247037	0.439918	Gtdc1	protein_coding	glycosyltransferase-like domain containing 1
15	100078701	100078900	0.384042	0.746546	0.944973	-0.647546	15	100038664	100219473	+	ENSMUSG00000023026	0	520.423	1.01303	0.0186706	0.0636866	0.293164	0.769396	0.865545	Dip2b	protein_coding	disco interacting protein 2 homolog B
9	118646001	118646200	0.384041	0.855798	0.958175	0.547299	9	118606690	118901003	+	ENSMUSG00000039115	0	1423.13	1.46411	0.550029	0.132994	4.13573	3.53835e-05	0.00206356	Itga9	protein_coding	integrin alpha 9
7	82274601	82274800	0.384039	0.936032	0.9663	0.0907702	7	82173840	82307419	+	ENSMUSG00000030638	0	102.013	1.44444	0.53051	0.144143	3.68043	0.000232838	0.00660242	Sh3gl3	protein_coding	SH3-domain GRB2-like 3
3	108296301	108296500	0.384036	0.508026	0.904757	-0.771551	3	108284091	108361511	+	ENSMUSG00000068747	0	100.741	0.913237	-0.130938	0.151173	-0.866144	0.386411	0.580483	Sort1	protein_coding	sortilin 1
14	40992601	40992800	0.384034	0.458926	0.893343	-1.19604	14	40993740	41013788	-	ENSMUSG00000021792	941	229.378	0.937962	-0.092398	0.187602	-0.492521	0.622351	0.767483	Fam213a	protein_coding	family with sequence similarity 213, member A
10	7665201	7665400	0.384026	0.434006	0.887657	-1.50725	10	7629373	7681136	-	ENSMUSG00000019795	0	2171.79	1.02233	0.0318659	0.0433801	0.734574	0.462599	0.648849	Pcmt1	protein_coding	protein-L-isoaspartate (D-aspartate) O-methyltransferase 1
6	113740801	113741000	0.38402	0.914455	0.964196	-0.240688	6	113728067	113740743	-	ENSMUSG00000030298	-59	7487.27	1.01868	0.0266951	0.082401	0.323966	0.745964	0.850991	Sec13	protein_coding	SEC13 homolog, nuclear pore and COPII coat complex component
13	30545201	30545400	0.38402	0.653449	0.931675	0.098882	13	30540308	30545362	-	ENSMUSG00000038462	0	2449.6	0.942175	-0.0859329	0.0492081	-1.74632	0.0807557	0.217624	Uqcrfs1	protein_coding	ubiquinol-cytochrome c reductase, Rieske iron-sulfur polypeptide 1
5	117149501	117149700	0.384018	0.584303	0.920338	1.08417	5	117120129	117275219	+	ENSMUSG00000061288	0	1495.75	1.04516	0.0637212	0.109351	0.582724	0.560079	0.72126	Taok3	protein_coding	TAO kinase 3
5	48136701	48136900	0.384014	0.890489	0.962049	0.548602	5	47983155	48306282	+	ENSMUSG00000031558	0	2765.74	0.957432	-0.062758	0.20704	-0.30312	0.761799	0.861426	Slit2	protein_coding	slit homolog 2 (Drosophila)
17	74292201	74292400	0.38401	0.899495	0.96277	1.70322	17	74200706	74294883	-	ENSMUSG00000058704	0	2131.01	1.00043	0.000620162	0.0547447	0.0113283	0.990962	0.994482	Memo1	protein_coding	mediator of cell motility 1
17	74292301	74292500	0.38401	0.899495	0.96277	1.70322	17	74200706	74294883	-	ENSMUSG00000058704	0	2131.01	1.00043	0.000620162	0.0547447	0.0113283	0.990962	0.994482	Memo1	protein_coding	mediator of cell motility 1
2	96585801	96586000	0.384006	0.821702	0.954261	-0.183553	2	96318169	97631666	+	ENSMUSG00000050587	0	39.3497	1.17277	0.229924	0.273225	0.841522	0.400056	0.593003	Lrrc4c	protein_coding	leucine rich repeat containing 4C
3	53448201	53448400	0.383996	0.780375	0.949126	0.282999	3	53448588	53463323	-	ENSMUSG00000042997	189	830.382	1.11781	0.160678	0.119566	1.34384	0.178999	0.35917	Nhlrc3	protein_coding	NHL repeat containing 3
3	53448301	53448500	0.383996	0.780375	0.949126	0.282999	3	53448588	53463323	-	ENSMUSG00000042997	89	830.382	1.11781	0.160678	0.119566	1.34384	0.178999	0.35917	Nhlrc3	protein_coding	NHL repeat containing 3
11	121260701	121260900	0.383988	0.922032	0.965022	-0.033845	11	121259990	121309896	+	ENSMUSG00000039275	0	2414.59	1.23882	0.308966	0.109406	2.82404	0.0047423	0.0393865	Foxk2	protein_coding	forkhead box K2
9	96888701	96888900	0.383974	0.819878	0.954028	-0.1345	9	96823344	96892669	-	ENSMUSG00000043587	0	2552.67	1.34671	0.429439	0.157177	2.7322	0.00629133	0.0463975	Pxylp1	protein_coding	2-phosphoxylose phosphatase 1
11	87591901	87592100	0.383973	0.849523	0.957454	-0.0814622	11	87568903	87590539	+	ENSMUSG00000020486	1363	18.9207	0.782096	-0.354582	0.238841	-1.48459	0.137651	0.30333	Sept4	protein_coding	septin 4
11	119236001	119236200	0.38397	0.680855	0.93567	1.24985	11	119228572	119265236	+	ENSMUSG00000039963	0	22.4476	0.868696	-0.203076	0.189239	-1.07312	0.283217	0.477889	Ccdc40	protein_coding	coiled-coil domain containing 40
7	25079401	25079600	0.383968	0.600155	0.92301	-1.07929	7	25077205	25083492	+	ENSMUSG00000045252	0	375.69	0.99836	-0.00236813	0.10894	-0.0217379	0.982657	0.990496	Zfp574	protein_coding	zinc finger protein 574
10	25198501	25198700	0.383958	0.434741	0.887692	1.89595	10	25169090	25307870	-	ENSMUSG00000039166	0	363.978	0.881766	-0.181533	0.106324	-1.70736	0.087755	0.228964	Akap7	protein_coding	A kinase (PRKA) anchor protein 7
4	32537001	32537200	0.383952	0.398055	0.877793	-3.09387	4	32238804	32586108	+	ENSMUSG00000040270	0	171.117	1.05186	0.0729469	0.169947	0.429233	0.667754	0.79789	Bach2	protein_coding	BTB and CNC homology, basic leucine zipper transcription factor 2
16	11002001	11002200	0.383949	0.634728	0.929257	-0.464494	16	10959275	11066157	-	ENSMUSG00000022500	0	5302.58	1.01503	0.0215274	0.0764016	0.281767	0.778122	0.871276	Litaf	protein_coding	LPS-induced TN factor
16	11002101	11002300	0.383949	0.634728	0.929257	-0.464494	16	10959275	11066157	-	ENSMUSG00000022500	0	5302.58	1.01503	0.0215274	0.0764016	0.281767	0.778122	0.871276	Litaf	protein_coding	LPS-induced TN factor
3	82365201	82365400	0.383929	0.322854	0.853383	-0.743083	3	82358072	82395268	+	ENSMUSG00000033900	0	165.544	1.10938	0.149748	0.150763	0.993267	0.32058	0.516318	Map9	protein_coding	microtubule-associated protein 9
5	100498301	100498500	0.383917	0.913223	0.96408	0.0119999	5	100441918	100500639	-	ENSMUSG00000035310	0	370.683	1.33971	0.421917	0.13698	3.08013	0.00206909	0.0244506	Lin54	protein_coding	lin-54 homolog (C. elegans)
6	124662201	124662400	0.383916	0.866614	0.959099	-0.186552	6	124663027	124704418	+	ENSMUSG00000004270	-628	3250.24	1.01818	0.0259863	0.0816415	0.318298	0.750259	0.854204	Lpcat3	protein_coding	lysophosphatidylcholine acyltransferase 3
5	124205701	124205900	0.383916	0.686636	0.936486	-0.305389	5	124118690	124249760	-	ENSMUSG00000029406	0	270.761	1.39887	0.484264	0.186583	2.59543	0.00944718	0.0584564	Pitpnm2	protein_coding	phosphatidylinositol transfer protein, membrane-associated 2
2	11500101	11500300	0.383913	0.925491	0.96518	0.381718	2	11471430	11502101	-	ENSMUSG00000026773	0	1670.08	1.38947	0.474537	0.259352	1.82971	0.0672938	0.19474	Pfkfb3	protein_coding	6-phosphofructo-2-kinase/fructose-2,6-biphosphatase 3
10	34283001	34283200	0.383913	0.839679	0.956133	0.0345942	10	34282190	34284885	+	ENSMUSG00000047514	0	1635.62	0.915445	-0.127454	0.0644747	-1.97681	0.048063	0.158108	Tspyl1	protein_coding	testis-specific protein, Y-encoded-like 1
9	110305101	110305300	0.383908	0.684563	0.936191	0.095993	9	110305192	110322092	+	ENSMUSG00000054836	0	316.418	0.878064	-0.187602	0.125302	-1.4972	0.134342	0.29899	Elp6	protein_coding	elongator acetyltransferase complex subunit 6
7	29293101	29293300	0.383903	0.485749	0.90009	3.29541	7	29289320	29293390	+	ENSMUSG00000037166	0	228.094	1.00213	0.00307026	0.263699	0.011643	0.99071	0.994417	Ppp1r14a	protein_coding	protein phosphatase 1, regulatory (inhibitor) subunit 14A
7	74555701	74555900	0.383901	0.819955	0.954046	0.367819	7	74275419	74554780	-	ENSMUSG00000025790	-922	658.615	1.24174	0.312369	0.0963034	3.24359	0.00118034	0.0177667	Slco3a1	protein_coding	solute carrier organic anion transporter family, member 3a1
4	44755601	44755800	0.383889	0.504346	0.904273	1.61131	4	44755877	44932215	+	ENSMUSG00000035649	-78	1057.51	0.829287	-0.270057	0.122433	-2.20576	0.0274006	0.111656	Zcchc7	protein_coding	zinc finger, CCHC domain containing 7
2	150800901	150801100	0.383887	0.831187	0.955152	-0.849787	2	150786735	150831758	+	ENSMUSG00000033059	0	2525.12	1.19161	0.252908	0.0747601	3.38293	0.000717177	0.0133475	Pygb	protein_coding	brain glycogen phosphorylase
6	8390401	8390600	0.383882	0.826961	0.954773	0.12844	6	8259288	8597480	+	ENSMUSG00000089862	0	430.935	0.979583	-0.029761	0.0830687	-0.35827	0.720141	0.833819	Umad1	protein_coding	UMAP1-MVP12 associated (UMA) domain containing 1
11	103697801	103698000	0.383878	0.393969	0.876635	-0.311346	11	103697724	103722832	+	ENSMUSG00000085154	0	12.2519	1.07808	0.108468	0.243814	0.444881	0.656406	0.79098	C130046K22Rik	processed_transcript	RIKEN cDNA C130046K22 gene
11	83942401	83942600	0.383874	0.453802	0.892418	0.367473	11	83942062	83963088	+	ENSMUSG00000020677	0	1061.59	1.04906	0.0690932	0.0592998	1.16515	0.243958	0.437255	Ddx52	protein_coding	DEAD (Asp-Glu-Ala-Asp) box polypeptide 52
15	27517301	27517500	0.383872	0.469696	0.896113	-1.42815	15	27466677	27594909	+	ENSMUSG00000022265	0	1589.9	1.21305	0.278633	0.24409	1.14152	0.253655	0.446806	Ank	protein_coding	progressive ankylosis
17	27204501	27204700	0.383871	0.624319	0.927543	-0.156522	17	27201032	27203071	+	ENSMUSG00000097090	1431	30.9268	1.05501	0.0772586	0.251289	0.307449	0.758501	0.859444	Gm26724	lincRNA	predicted gene, 26724
17	28179601	28179800	0.383862	0.871427	0.959628	-0.351949	17	28177207	28205886	+	ENSMUSG00000024220	0	853.634	0.876884	-0.189543	0.0645714	-2.93539	0.00333125	0.0323142	Zfp523	protein_coding	zinc finger protein 523
2	69829701	69829900	0.38386	0.381265	0.873313	-1.20498	2	69821944	69836651	+	ENSMUSG00000042155	0	240.206	1.20615	0.270413	0.177924	1.51982	0.128555	0.291307	Klhl23	protein_coding	kelch-like 23
16	57398801	57399000	0.383856	0.85655	0.958194	0.239002	16	57353093	57573126	+	ENSMUSG00000043336	0	2835.26	1.11649	0.158968	0.247579	0.642088	0.520816	0.692738	Filip1l	protein_coding	filamin A interacting protein 1-like
7	44305601	44305800	0.383856	0.375546	0.871641	1.28635	7	44303770	44306959	-	ENSMUSG00000004473	0	253.022	2.0445	1.03175	0.359091	2.87322	0.0040631	0.0358983	Clec11a	protein_coding	C-type lectin domain family 11, member a
4	146475801	146476000	0.383844	0.877558	0.960487	-0.177059	4	146475329	146476111	+	ENSMUSG00000073716	0	7.50552	1.34171	0.424072	0.257273	1.64834	0.0992835	0.247736	Gm13241	processed_pseudogene	predicted gene 13241
12	111843301	111843500	0.383844	0.638101	0.929856	-0.939421	12	111828458	111908055	-	ENSMUSG00000021285	0	356.175	1.17063	0.227282	0.0969996	2.34313	0.0191229	0.0895883	Ppp1r13b	protein_coding	protein phosphatase 1, regulatory (inhibitor) subunit 13B
6	67035601	67035800	0.383836	0.693422	0.937556	0.667119	6	67036599	67080654	+	ENSMUSG00000087231	-800	39.9246	0.598923	-0.739558	0.239955	-3.08207	0.00205566	0.024367	E230016M11Rik	processed_transcript	RIKEN cDNA E230016M11 gene
5	136198601	136198800	0.383821	0.718757	0.941165	-0.226051	5	136178127	136198963	-	ENSMUSG00000039737	0	619.522	0.981823	-0.0264652	0.0967079	-0.273661	0.784345	0.874903	Prkrip1	protein_coding	Prkr interacting protein 1 (IL11 inducible)
12	69195901	69196100	0.383809	0.928417	0.965482	0.0464111	12	69197211	69199868	+	ENSMUSG00000097061	-1112	102.423	0.821427	-0.283796	0.253822	-1.11809	0.263528	0.457026	9330151L19Rik	bidirectional_promoter_lncRNA	RIKEN cDNA 9330151L19 gene
12	69196001	69196200	0.383809	0.928417	0.965482	0.0464111	12	69197211	69199868	+	ENSMUSG00000097061	-1012	102.423	0.821427	-0.283796	0.253822	-1.11809	0.263528	0.457026	9330151L19Rik	bidirectional_promoter_lncRNA	RIKEN cDNA 9330151L19 gene
6	82703701	82703900	0.383808	0.831671	0.955205	0.374559	6	82618992	82705365	-	ENSMUSG00000030042	0	1464.53	1.14185	0.191368	0.0750372	2.55031	0.0107629	0.0625915	Pole4	protein_coding	polymerase (DNA-directed), epsilon 4 (p12 subunit)
7	127273201	127273400	0.383802	0.695073	0.937802	0.873256	7	127272561	127273919	-	ENSMUSG00000049091	0	488.26	1.11613	0.158503	0.128403	1.23442	0.217045	0.405201	Sephs2	protein_coding	selenophosphate synthetase 2
1	88267001	88267200	0.383789	0.676647	0.934984	0.502852	1	88262471	88277633	-	ENSMUSG00000044783	0	4007.28	1.16455	0.219771	0.120813	1.81909	0.0688972	0.197313	Hjurp	protein_coding	Holliday junction recognition protein
8	127458601	127458800	0.383783	0.609356	0.924871	1.77136	8	127063893	127612286	+	ENSMUSG00000025812	0	1104.67	1.10006	0.137585	0.103659	1.32728	0.184415	0.365909	Pard3	protein_coding	par-3 family cell polarity regulator
19	60757101	60757300	0.383767	0.455993	0.89269	0.937272	19	60755987	60759913	+	ENSMUSG00000072437	0	137.774	1.10637	0.145839	0.187772	0.776681	0.437347	0.626614	Nanos1	protein_coding	nanos homolog 1 (Drosophila)
1	51896301	51896500	0.383759	0.557867	0.915106	-0.71459	1	51749765	51916071	-	ENSMUSG00000018417	0	2675.2	1.18582	0.245883	0.0575806	4.27023	1.95268e-05	0.00148044	Myo1b	protein_coding	myosin IB
4	137495601	137495800	0.383755	0.993417	0.970302	-0.385809	4	137468769	137570630	+	ENSMUSG00000028763	0	59082.4	1.02075	0.029627	0.072788	0.407031	0.683985	0.808933	Hspg2	protein_coding	perlecan (heparan sulfate proteoglycan 2)
13	104179601	104179800	0.383746	0.848008	0.957202	0.0446236	13	104142149	104178469	-	ENSMUSG00000021711	-1133	999.44	1.04614	0.0650785	0.0755042	0.861919	0.388732	0.582875	Trappc13	protein_coding	trafficking protein particle complex 13
11	70720601	70720800	0.383741	0.550639	0.913339	1.80311	11	70700548	70731964	+	ENSMUSG00000020821	0	8048.03	1.07651	0.106367	0.0757763	1.4037	0.160409	0.334979	Kif1c	protein_coding	kinesin family member 1C
11	70720701	70720900	0.383741	0.550639	0.913339	1.80311	11	70700548	70731964	+	ENSMUSG00000020821	0	8048.03	1.07651	0.106367	0.0757763	1.4037	0.160409	0.334979	Kif1c	protein_coding	kinesin family member 1C
19	9980701	9980900	0.383739	0.735536	0.943548	-0.47125	19	9982703	9985092	+	ENSMUSG00000024661	-1804	38271.8	0.817557	-0.290608	0.11696	-2.48468	0.0129667	0.0704475	Fth1	protein_coding	ferritin heavy polypeptide 1
1	88262101	88262300	0.383733	0.603955	0.923582	0.490483	1	88262471	88277633	-	ENSMUSG00000044783	172	4007.28	1.16455	0.219771	0.120813	1.81909	0.0688972	0.197313	Hjurp	protein_coding	Holliday junction recognition protein
1	161877501	161877700	0.383729	0.873973	0.959905	-0.155542	1	161816112	161876661	-	ENSMUSG00000040297	-841	1895.09	1.20511	0.269169	0.0773276	3.48089	0.000499745	0.0107942	Suco	protein_coding	SUN domain containing ossification factor
2	74737201	74737400	0.383725	0.186344	0.787776	-3.67207	2	74711929	74748274	+	ENSMUSG00000079277	0	14.4134	1.21055	0.27566	0.400295	0.688642	0.491049	0.671333	Hoxd3	protein_coding	homeobox D3
7	81214701	81214900	0.383724	0.763726	0.947092	0.26786	7	81213596	81334533	+	ENSMUSG00000025584	0	867.556	1.12717	0.17271	0.234894	0.735268	0.462177	0.648389	Pde8a	protein_coding	phosphodiesterase 8A
2	119173001	119173200	0.383722	0.717533	0.941039	0.479646	2	119174509	119177575	+	ENSMUSG00000055926	-1310	8.67207	1.22464	0.292357	0.266061	1.09883	0.271841	0.465344	Gm14137	protein_coding	predicted gene 14137
17	65743401	65743600	0.383708	0.827847	0.954882	0.842486	17	65651726	65772752	-	ENSMUSG00000056515	0	2701.42	1.10196	0.140067	0.0724828	1.93242	0.0533074	0.168324	Rab31	protein_coding	RAB31, member RAS oncogene family
13	12462001	12462200	0.383706	0.939023	0.96639	-0.201589	13	12439415	12464944	-	ENSMUSG00000057554	0	1839.17	0.87095	-0.199338	0.0618294	-3.22399	0.00126417	0.0185064	Lgals8	protein_coding	lectin, galactose binding, soluble 8
13	59049501	59049700	0.3837	0.721929	0.941796	1.11799	13	58806596	59133970	+	ENSMUSG00000055254	0	47.3227	1.11215	0.153346	0.494401	0.310166	0.756435	0.858442	Ntrk2	protein_coding	neurotrophic tyrosine kinase, receptor, type 2
8	93983701	93983900	0.383696	0.369343	0.86964	2.42375	8	93971588	94012663	-	ENSMUSG00000031751	0	5808.54	1.12412	0.168799	0.0522878	3.22828	0.00124538	0.0183246	Amfr	protein_coding	autocrine motility factor receptor
4	152212201	152212400	0.383678	0.621913	0.927308	-1.11944	4	152178134	152271855	+	ENSMUSG00000028937	0	3650.03	1.02722	0.0387516	0.171219	0.226328	0.820947	0.895867	Acot7	protein_coding	acyl-CoA thioesterase 7
11	96325001	96325200	0.383669	0.614709	0.926049	0.492739	11	96323326	96346685	+	ENSMUSG00000048763	0	91.4648	1.05053	0.0711222	0.156075	0.455693	0.648611	0.786114	Hoxb3	protein_coding	homeobox B3
1	192855801	192856000	0.383669	0.446702	0.89061	0.538792	1	192844431	192855752	-	ENSMUSG00000016262	-50	1176.75	0.902136	-0.148583	0.199126	-0.746174	0.455562	0.642268	Sertad4	protein_coding	SERTA domain containing 4
4	40845201	40845400	0.383667	0.778335	0.949057	-0.211991	4	40804602	40854005	-	ENSMUSG00000028413	0	14471.6	1.08746	0.120969	0.131898	0.917138	0.35907	0.554319	B4galt1	protein_coding	UDP-Gal:betaGlcNAc beta 1,4- galactosyltransferase, polypeptide 1
8	124750401	124750600	0.383666	0.791314	0.950656	-0.246751	8	124740257	124751809	-	ENSMUSG00000043068	0	20.868	1.12712	0.172645	0.257321	0.670931	0.502265	0.679737	Fam89a	protein_coding	family with sequence similarity 89, member A
17	85158301	85158500	0.383657	0.581883	0.919892	1.03929	17	85090726	85458139	+	ENSMUSG00000071037	0	75.7548	1.03863	0.0546841	0.0851543	0.642177	0.520759	0.692738	Camkmt	protein_coding	calmodulin-lysine N-methyltransferase
14	68123901	68124100	0.383649	0.841372	0.956435	0.0199491	14	68082590	68124846	-	ENSMUSG00000022054	0	88.4816	1.95691	0.968575	0.165224	5.86219	4.56791e-09	5.06159e-06	Nefm	protein_coding	neurofilament, medium polypeptide
14	20179701	20179900	0.383644	0.896001	0.962375	-0.649908	14	20140058	20181782	-	ENSMUSG00000023243	0	46.8875	1.1452	0.195599	0.191316	1.02239	0.306597	0.501309	Kcnk5	protein_coding	potassium channel, subfamily K, member 5
4	155066701	155066900	0.383641	0.840329	0.956217	0.104553	4	155067016	155072433	+	ENSMUSG00000029047	-117	139.391	0.825812	-0.276114	0.107962	-2.55752	0.0105422	0.0619066	Pex10	protein_coding	peroxisomal biogenesis factor 10
6	55263901	55264100	0.383641	0.684326	0.936166	-0.447212	6	55203383	55320222	+	ENSMUSG00000038022	0	186.539	0.850697	-0.233283	0.0892372	-2.61419	0.00894388	0.0570277	Mindy4	protein_coding	MINDY lysine 48 deubiquitinase 4
3	127792601	127792800	0.383633	0.879766	0.960683	0.604048	3	127789872	127832135	+	ENSMUSG00000046688	0	309.856	0.988916	-0.0160798	0.160753	-0.100028	0.920322	0.954724	Tifa	protein_coding	TRAF-interacting protein with forkhead-associated domain
10	63040501	63040700	0.383616	0.785427	0.949779	-0.287058	10	63024315	63058813	+	ENSMUSG00000020068	0	25.6858	0.639362	-0.645294	0.182905	-3.52804	0.000418655	0.00964915	NA	NA	NA
7	123407001	123407200	0.383598	0.696661	0.937978	-0.554472	7	123377982	123430358	+	ENSMUSG00000030763	0	655.484	0.85146	-0.23199	0.0756722	-3.06572	0.00217145	0.0252025	Lcmt1	protein_coding	leucine carboxyl methyltransferase 1
9	63603601	63603800	0.383595	0.915121	0.964196	-0.499076	9	63602655	63641889	+	ENSMUSG00000037257	0	844.119	1.06524	0.0911734	0.0628709	1.45017	0.147011	0.316264	Aagab	protein_coding	alpha- and gamma-adaptin binding protein
5	147428701	147428900	0.383587	0.697421	0.938015	-0.47706	5	147430161	147548502	+	ENSMUSG00000029647	-1262	1195.92	0.984536	-0.0224839	0.0745863	-0.301449	0.763072	0.861784	Pan3	protein_coding	PAN3 poly(A) specific ribonuclease subunit
5	92084001	92084200	0.383583	0.904113	0.963332	-0.00864908	5	92052146	92083735	-	ENSMUSG00000029405	-267	1528.75	1.1367	0.184851	0.0731714	2.52628	0.0115279	0.065326	G3bp2	protein_coding	GTPase activating protein (SH3 domain) binding protein 2
4	107605901	107606100	0.383582	0.626268	0.927835	1.35831	4	107434591	107635061	+	ENSMUSG00000034762	0	311.965	1.37545	0.459904	0.314331	1.46312	0.143435	0.311501	Glis1	protein_coding	GLIS family zinc finger 1
13	48916301	48916500	0.383582	0.676976	0.935022	-1.61492	13	48879219	48968017	-	ENSMUSG00000038014	0	9557.3	1.08854	0.122393	0.0513162	2.38508	0.0170754	0.0834932	Fam120a	protein_coding	family with sequence similarity 120, member A
11	69829501	69829700	0.383582	0.730084	0.942787	0.299184	11	69823122	69837784	-	ENSMUSG00000051790	0	3241.74	1.00884	0.0126929	0.1788	0.0709894	0.943406	0.969175	Nlgn2	protein_coding	neuroligin 2
5	130277901	130278100	0.383576	0.734759	0.943389	-0.406138	5	130255619	130341563	+	ENSMUSG00000056310	0	914.559	0.943443	-0.0839927	0.119408	-0.703412	0.481799	0.664295	Tyw1	protein_coding	tRNA-yW synthesizing protein 1 homolog (S. cerevisiae)
10	61782101	61782300	0.383567	0.635247	0.929294	-0.937393	10	61738665	61784147	-	ENSMUSG00000020086	0	581.197	0.981519	-0.0269116	0.122228	-0.220174	0.825735	0.898936	H2afy2	protein_coding	H2A histone family, member Y2
12	84100701	84100900	0.383564	0.922018	0.965022	0.036645	12	84100654	84111349	+	ENSMUSG00000043487	0	140.331	0.836244	-0.258004	0.123121	-2.09553	0.0361238	0.132266	Acot6	protein_coding	acyl-CoA thioesterase 6
13	55592901	55593100	0.383549	0.254335	0.825124	0.571727	13	55593135	55597663	+	ENSMUSG00000058569	-36	10784.8	1.01763	0.0252141	0.0595789	0.423206	0.672145	0.80098	Tmed9	protein_coding	transmembrane p24 trafficking protein 9
11	100893201	100893400	0.383535	0.99052	0.970045	0.208034	11	100885098	100939540	-	ENSMUSG00000004040	0	7958.04	1.15961	0.213636	0.107666	1.98424	0.0472286	0.156182	Stat3	protein_coding	signal transducer and activator of transcription 3
14	27430401	27430600	0.383529	0.608008	0.924637	1.91723	14	27428847	27483552	+	ENSMUSG00000040651	0	732.124	0.941635	-0.0867604	0.13654	-0.63542	0.525154	0.69665	Fam208a	protein_coding	family with sequence similarity 208, member A
2	144264901	144265100	0.383528	0.506145	0.90453	-0.761606	2	144250123	144270906	-	ENSMUSG00000027423	0	4767.97	0.925421	-0.111818	0.078088	-1.43195	0.152158	0.323327	Snx5	protein_coding	sorting nexin 5
9	116640301	116640500	0.383525	0.757002	0.946353	1.18056	9	116572746	117629913	-	ENSMUSG00000039607	0	2495.05	1.02699	0.0384205	0.107675	0.35682	0.721226	0.834191	Rbms3	protein_coding	RNA binding motif, single stranded interacting protein
2	20516601	20516800	0.383521	0.960963	0.967655	-0.100637	2	19909780	20810713	+	ENSMUSG00000036617	0	43.7409	0.634357	-0.656633	0.227292	-2.88893	0.0038655	0.0347182	Etl4	protein_coding	enhancer trap locus 4
15	98934901	98935100	0.383503	0.682992	0.935933	-0.3663	15	98931425	98934565	-	ENSMUSG00000023004	-337	15939.7	1.02031	0.029011	0.18517	0.156672	0.875503	0.928759	Tuba1b	protein_coding	tubulin, alpha 1B
15	79770901	79771100	0.383497	0.487433	0.900544	1.89942	15	79761453	79777849	-	ENSMUSG00000022420	0	683.581	0.90923	-0.137283	0.0539983	-2.54235	0.0110108	0.0633938	Dnal4	protein_coding	dynein, axonemal, light chain 4
14	75309601	75309800	0.383496	0.812051	0.953343	-0.724099	14	75284373	75344426	+	ENSMUSG00000022000	0	1157.24	1.1577	0.211264	0.0990349	2.13323	0.032906	0.12451	Zc3h13	protein_coding	zinc finger CCCH type containing 13
14	75309701	75309900	0.383496	0.812051	0.953343	-0.724099	14	75284373	75344426	+	ENSMUSG00000022000	0	1157.24	1.1577	0.211264	0.0990349	2.13323	0.032906	0.12451	Zc3h13	protein_coding	zinc finger CCCH type containing 13
9	56901001	56901200	0.383492	0.742651	0.944601	0.975411	9	56865104	56899870	+	ENSMUSG00000032911	1132	682.603	1.35585	0.439195	0.380392	1.15458	0.248261	0.441287	Cspg4	protein_coding	chondroitin sulfate proteoglycan 4
11	97188801	97189000	0.383491	0.833454	0.95544	0.121156	11	97159714	97187881	-	ENSMUSG00000001440	-921	14186.7	1.19917	0.262036	0.135347	1.93603	0.0528637	0.167326	Kpnb1	protein_coding	karyopherin (importin) beta 1
15	94379601	94379800	0.38349	0.38896	0.875496	-1.58863	15	94270163	94465418	-	ENSMUSG00000022449	0	6.41231	1.11464	0.156574	0.405256	0.386359	0.699231	NA	Adamts20	protein_coding	a disintegrin-like and metallopeptidase (reprolysin type) with thrombospondin type 1 motif, 20
13	32339501	32339700	0.383485	0.899779	0.96277	0.644	13	31819579	32338712	-	ENSMUSG00000038372	-790	832.352	0.955252	-0.0660466	0.0748218	-0.882717	0.377389	0.571759	Gmds	protein_coding	GDP-mannose 4, 6-dehydratase
12	99387001	99387200	0.383468	0.653199	0.931617	1.01612	12	99194980	99450111	-	ENSMUSG00000033713	0	377.364	1.25331	0.325747	0.164295	1.98269	0.0474015	0.156513	Foxn3	protein_coding	forkhead box N3
12	99387101	99387300	0.383468	0.653199	0.931617	1.01612	12	99194980	99450111	-	ENSMUSG00000033713	0	377.364	1.25331	0.325747	0.164295	1.98269	0.0474015	0.156513	Foxn3	protein_coding	forkhead box N3
8	121905801	121906000	0.383465	0.303262	0.845981	-2.75656	8	121881150	121907694	-	ENSMUSG00000040010	0	7236.93	0.99929	-0.00102477	0.146159	-0.00701132	0.994406	0.99655	Slc7a5	protein_coding	solute carrier family 7 (cationic amino acid transporter, y+ system), member 5
11	118477101	118477300	0.383459	0.492709	0.901344	-0.21801	11	118476829	118489209	+	ENSMUSG00000033857	0	122.862	0.882645	-0.180095	0.16279	-1.1063	0.268596	0.461599	Engase	protein_coding	endo-beta-N-acetylglucosaminidase
7	127375901	127376100	0.383418	0.709683	0.939779	0.104031	7	127372564	127376050	-	ENSMUSG00000054381	0	108.862	0.927616	-0.1084	0.131144	-0.826571	0.40848	0.60116	Zfp747	protein_coding	zinc finger protein 747
12	64966701	64966900	0.383416	0.705363	0.939162	-0.154689	12	64942440	64965536	-	ENSMUSG00000020948	-1166	182.049	1.2221	0.289365	0.124452	2.32511	0.0200662	0.0923787	Klhl28	protein_coding	kelch-like 28
2	105126101	105126300	0.383413	0.548858	0.912951	1.06216	2	105126529	105173616	+	ENSMUSG00000016458	-230	6.32348	1.3477	0.430504	0.464292	0.927227	0.353809	NA	Wt1	protein_coding	Wilms tumor 1 homolog
5	30155401	30155600	0.383408	0.64109	0.930252	-0.162026	5	30118301	30155162	-	ENSMUSG00000025745	-240	4167.77	0.994611	-0.00779609	0.0467073	-0.166914	0.867438	0.9247	Hadha	protein_coding	hydroxyacyl-Coenzyme A dehydrogenase/3-ketoacyl-Coenzyme A thiolase/enoyl-Coenzyme A hydratase (trifunctional protein), alpha subunit
7	28816201	28816400	0.383402	0.92275	0.965022	0.181818	7	28808541	28822266	+	ENSMUSG00000015165	0	9554.36	0.974539	-0.0372075	0.076607	-0.485693	0.627185	0.77041	Hnrnpl	protein_coding	heterogeneous nuclear ribonucleoprotein L
11	116023901	116024100	0.383401	0.595841	0.922288	0.0995835	11	116021912	116027962	-	ENSMUSG00000016559	0	15594.2	1.0312	0.0443209	0.0932025	0.475533	0.634407	0.775775	H3f3b	protein_coding	H3 histone, family 3B
2	163403901	163404100	0.383397	0.644427	0.930779	1.21622	2	163405822	163424697	-	ENSMUSG00000035399	1723	305.554	1.12633	0.171625	0.0865456	1.98306	0.0473604	0.156438	Oser1	protein_coding	oxidative stress responsive serine rich 1
2	163404001	163404200	0.383397	0.644427	0.930779	1.21622	2	163405822	163424697	-	ENSMUSG00000035399	1623	305.554	1.12633	0.171625	0.0865456	1.98306	0.0473604	0.156438	Oser1	protein_coding	oxidative stress responsive serine rich 1
11	69829401	69829600	0.383385	0.969414	0.968365	-0.194183	11	69823122	69837784	-	ENSMUSG00000051790	0	3241.74	1.00884	0.0126929	0.1788	0.0709894	0.943406	0.969175	Nlgn2	protein_coding	neuroligin 2
5	106963801	106964000	0.383349	0.598688	0.922815	0.777915	5	106964322	106984432	+	ENSMUSG00000029283	-323	279.411	1.14133	0.190711	0.287984	0.662227	0.507826	0.683794	Cdc7	protein_coding	cell division cycle 7 (S. cerevisiae)
11	88203701	88203900	0.383332	0.597828	0.922569	-0.169214	11	88204388	88211507	+	ENSMUSG00000023723	-489	1368.99	0.923885	-0.114215	0.0770631	-1.48209	0.138316	0.304244	Mrps23	protein_coding	mitochondrial ribosomal protein S23
10	127750701	127750900	0.383332	0.589894	0.9212	-0.716289	10	127747276	127751732	-	ENSMUSG00000058396	0	5.96076	0.836256	-0.257984	0.302277	-0.853467	0.393401	NA	Gpr182	protein_coding	G protein-coupled receptor 182
6	30436701	30436900	0.383331	0.924616	0.965125	-0.257416	6	30401868	30455179	+	ENSMUSG00000029775	0	1153.3	1.05843	0.0819325	0.100647	0.814059	0.415611	0.607966	Klhdc10	protein_coding	kelch domain containing 10
6	30436801	30437000	0.383331	0.924616	0.965125	-0.257416	6	30401868	30455179	+	ENSMUSG00000029775	0	1153.3	1.05843	0.0819325	0.100647	0.814059	0.415611	0.607966	Klhdc10	protein_coding	kelch domain containing 10
8	4275401	4275600	0.383329	0.661151	0.932584	-0.213601	8	4259731	4275913	-	ENSMUSG00000002949	0	1561.89	0.958963	-0.0604533	0.0575664	-1.05015	0.29365	0.488117	Timm44	protein_coding	translocase of inner mitochondrial membrane 44
6	83325601	83325800	0.383311	0.887876	0.961698	0.0528593	6	83326016	83343776	+	ENSMUSG00000043131	-217	5086.59	1.11922	0.162497	0.0830463	1.9567	0.0503822	0.162507	Mob1a	protein_coding	MOB kinase activator 1A
5	111158001	111158200	0.383285	0.83204	0.955307	-0.12673	5	110879803	111289780	+	ENSMUSG00000033209	0	2112.15	1.20827	0.272946	0.172265	1.58445	0.113091	0.269446	Ttc28	protein_coding	tetratricopeptide repeat domain 28
14	46881801	46882000	0.383285	0.182858	0.786199	-1.22896	14	46882854	47105817	+	ENSMUSG00000021838	-855	2514.63	1.31958	0.400078	0.126147	3.17152	0.00151644	0.0207056	Samd4	protein_coding	sterile alpha motif domain containing 4
12	8974501	8974700	0.383283	0.348209	0.862577	-0.813292	12	8973892	9028847	+	ENSMUSG00000066643	0	691.669	0.97162	-0.0415352	0.0837098	-0.496181	0.619767	0.766133	Wdr35	protein_coding	WD repeat domain 35
17	27125301	27125500	0.383267	0.504724	0.904391	-1.21073	17	27122663	27133916	-	ENSMUSG00000024208	0	2103.23	0.73881	-0.436725	0.13932	-3.13469	0.00172034	0.0220285	Uqcc2	protein_coding	ubiquinol-cytochrome c reductase complex assembly factor 2
2	10521801	10522000	0.383266	0.349392	0.863353	2.80202	2	10370510	10595253	+	ENSMUSG00000061186	0	69.0023	1.2161	0.282263	0.189628	1.4885	0.136618	0.301884	Sfmbt2	protein_coding	Scm-like with four mbt domains 2
2	10521901	10522100	0.383266	0.349392	0.863353	2.80202	2	10370510	10595253	+	ENSMUSG00000061186	0	69.0023	1.2161	0.282263	0.189628	1.4885	0.136618	0.301884	Sfmbt2	protein_coding	Scm-like with four mbt domains 2
9	14379401	14379600	0.383261	0.408608	0.880677	-2.91822	9	14353990	14381242	-	ENSMUSG00000037419	0	178.089	1.04307	0.0608328	0.195002	0.31196	0.755071	0.857588	Endod1	protein_coding	endonuclease domain containing 1
4	120951001	120951200	0.383261	0.847845	0.957202	-0.132515	4	120930137	120951699	-	ENSMUSG00000064141	0	20.5525	0.812708	-0.299192	0.161998	-1.84689	0.0647636	0.19039	Zfp69	protein_coding	zinc finger protein 69
9	70250301	70250500	0.38326	0.378359	0.872467	-2.37164	9	70207350	70400067	+	ENSMUSG00000032220	0	1169.09	1.37616	0.460646	0.148355	3.10503	0.0019026	0.0232657	Myo1e	protein_coding	myosin IE
14	73238001	73238200	0.38326	0.412094	0.881806	-0.294181	14	73237891	73240358	+	ENSMUSG00000033446	0	131.299	1.13263	0.179677	0.156724	1.14645	0.251609	0.444797	Lpar6	protein_coding	lysophosphatidic acid receptor 6
18	39140701	39140900	0.38325	0.973714	0.968535	-0.0462193	18	38601534	39376284	+	ENSMUSG00000036452	0	25.0958	1.38367	0.468505	0.168277	2.78413	0.00536721	0.0424806	Arhgap26	protein_coding	Rho GTPase activating protein 26
18	60561201	60561400	0.383248	0.581871	0.919892	-0.166344	18	60560736	60572810	+	ENSMUSG00000024604	0	1715.28	1.03194	0.0453561	0.0478525	0.947831	0.343215	0.537568	Rbm22	protein_coding	RNA binding motif protein 22
7	134757601	134757800	0.383247	0.956216	0.967527	-0.0136662	7	134670687	135173639	+	ENSMUSG00000058325	0	2255.44	1.18098	0.23998	0.111518	2.15195	0.0314016	0.12085	Dock1	protein_coding	dedicator of cytokinesis 1
16	33963501	33963700	0.383246	0.85996	0.958509	0.24072	16	33954782	33967038	-	ENSMUSG00000022814	0	1012.31	1.24682	0.318258	0.155103	2.05191	0.0401788	0.141234	Umps	protein_coding	uridine monophosphate synthetase
16	33963601	33963800	0.383246	0.85996	0.958509	0.24072	16	33954782	33967038	-	ENSMUSG00000022814	0	1012.31	1.24682	0.318258	0.155103	2.05191	0.0401788	0.141234	Umps	protein_coding	uridine monophosphate synthetase
6	94257501	94257700	0.38323	0.977255	0.968673	0.0171999	6	93675455	94283322	-	ENSMUSG00000045095	0	488.084	1.22807	0.296391	0.107416	2.75927	0.005793	0.0444582	Magi1	protein_coding	membrane associated guanylate kinase, WW and PDZ domain containing 1
6	143842101	143842300	0.383225	0.659448	0.932317	-0.5165	6	143828425	144781977	-	ENSMUSG00000041540	0	61.7837	0.952665	-0.0699596	0.186672	-0.374773	0.70783	0.825143	Sox5	protein_coding	SRY (sex determining region Y)-box 5
18	67666301	67666500	0.383217	0.474484	0.897458	-1.09953	18	67665511	67724595	-	ENSMUSG00000024539	0	929.666	1.0842	0.116625	0.0540871	2.15624	0.0310649	0.120196	Ptpn2	protein_coding	protein tyrosine phosphatase, non-receptor type 2
18	67666401	67666600	0.383217	0.474484	0.897458	-1.09953	18	67665511	67724595	-	ENSMUSG00000024539	0	929.666	1.0842	0.116625	0.0540871	2.15624	0.0310649	0.120196	Ptpn2	protein_coding	protein tyrosine phosphatase, non-receptor type 2
11	35151901	35152100	0.383215	0.573569	0.918451	0.679188	11	35121224	35708507	+	ENSMUSG00000056427	0	11868.7	1.17402	0.231452	0.164193	1.40963	0.158648	0.332701	Slit3	protein_coding	slit homolog 3 (Drosophila)
16	31303201	31303400	0.383215	0.344849	0.861475	-1.82689	16	31296192	31314808	-	ENSMUSG00000022548	0	130.512	1.00977	0.0140294	0.322039	0.0435644	0.965252	0.980084	Apod	protein_coding	apolipoprotein D
10	121473701	121473900	0.3832	0.542608	0.911394	0.411715	10	121410350	121476250	-	ENSMUSG00000025795	0	715.343	1.10614	0.145531	0.156999	0.926954	0.35395	0.548909	Rassf3	protein_coding	Ras association (RalGDS/AF-6) domain family member 3
12	3576001	3576200	0.383198	0.390753	0.875903	0.878272	12	3572381	3781796	+	ENSMUSG00000071454	0	496.917	1.23037	0.299091	0.0973107	3.07357	0.00211513	0.0248114	Dtnb	protein_coding	dystrobrevin, beta
6	86370601	86370800	0.383198	0.703746	0.93886	0.891607	6	86371583	86378902	+	ENSMUSG00000057278	-784	1682.84	0.860165	-0.217314	0.101053	-2.1505	0.0315158	0.121192	Snrpg	protein_coding	small nuclear ribonucleoprotein polypeptide G
5	117282501	117282700	0.383194	0.706393	0.939201	-1.43905	5	117282651	117287625	-	ENSMUSG00000032959	0	8929.49	0.891103	-0.166335	0.0538898	-3.08658	0.00202472	0.0241642	Pebp1	protein_coding	phosphatidylethanolamine binding protein 1
10	127268701	127268900	0.383182	0.976927	0.968645	-0.135613	10	127266262	127281959	+	ENSMUSG00000025410	0	9438.53	0.884001	-0.17788	0.0610038	-2.91588	0.00354689	0.0333941	Dctn2	protein_coding	dynactin 2
7	99380801	99381000	0.38318	0.819955	0.954046	-0.0163804	7	99381549	99460983	+	ENSMUSG00000035314	-550	182.52	1.08065	0.111897	0.135126	0.828096	0.407616	0.600419	Gdpd5	protein_coding	glycerophosphodiester phosphodiesterase domain containing 5
19	6046201	6046400	0.383172	0.696859	0.937978	0.110488	19	6044691	6044822	-	ENSMUSG00000094281	-1380	6.50373	0.840335	-0.250963	0.254878	-0.98464	0.324801	NA	Gm8034	processed_pseudogene	predicted gene 8034
7	88482301	88482500	0.383156	0.55403	0.914052	0.955656	7	88430273	88491466	+	ENSMUSG00000030559	0	13.4026	0.818316	-0.28927	0.283614	-1.01994	0.307755	0.502404	Rab38	protein_coding	RAB38, member RAS oncogene family
1	33936301	33936500	0.383152	0.820748	0.954101	0.331301	1	33908225	34308652	+	ENSMUSG00000026131	0	6554.92	1.1753	0.233032	0.108494	2.14787	0.0317241	0.121639	Dst	protein_coding	dystonin
5	129151701	129151900	0.383151	0.510601	0.905151	-0.961777	5	129096750	129204599	+	ENSMUSG00000044017	0	12357.6	1.4503	0.53635	0.22817	2.35066	0.0187402	0.0884832	Adgrd1	protein_coding	adhesion G protein-coupled receptor D1
14	67428001	67428200	0.383143	0.517421	0.906319	-0.320139	14	67233292	67430918	+	ENSMUSG00000022053	0	628.853	0.987139	-0.0186741	0.131449	-0.142063	0.88703	0.935065	Ebf2	protein_coding	early B cell factor 2
10	120226601	120226800	0.383133	0.755296	0.946212	0.33259	10	120201590	120224917	+	ENSMUSG00000020225	1685	1676.92	0.911574	-0.133568	0.0639656	-2.08812	0.0367867	0.133648	Tmbim4	protein_coding	transmembrane BAX inhibitor motif containing 4
14	21522701	21522900	0.38313	0.904031	0.963332	-0.16442	14	21481434	21672478	+	ENSMUSG00000021767	0	816.449	0.873631	-0.194903	0.15792	-1.23419	0.217131	0.405257	Kat6b	protein_coding	K(lysine) acetyltransferase 6B
1	167079701	167079900	0.383127	0.6247	0.927626	1.10022	1	167001417	167091302	+	ENSMUSG00000060568	0	143.048	1.46263	0.548565	0.303766	1.80588	0.0709371	0.200441	Fam78b	protein_coding	family with sequence similarity 78, member B
6	146904801	146905000	0.383124	0.384919	0.874125	-1.17452	6	146888487	147032025	+	ENSMUSG00000016487	0	6774.07	1.18483	0.244682	0.0857136	2.85464	0.0043085	0.0371196	Ppfibp1	protein_coding	PTPRF interacting protein, binding protein 1 (liprin beta 1)
1	160309701	160309900	0.38312	0.82506	0.9546	0.539905	1	160219174	160792938	-	ENSMUSG00000026721	0	583.395	1.04058	0.0573855	0.121998	0.470379	0.638084	0.778313	Rabgap1l	protein_coding	RAB GTPase activating protein 1-like
7	125706401	125706600	0.383116	0.769295	0.947676	-0.97477	7	125707915	125874793	+	ENSMUSG00000032743	-1316	552.518	0.949071	-0.0754128	0.0988969	-0.76254	0.445738	0.633908	D430042O09Rik	protein_coding	RIKEN cDNA D430042O09 gene
14	101840201	101840400	0.383114	0.1241	0.736576	-4.89596	14	101729957	101934710	+	ENSMUSG00000033060	0	96.5381	0.962929	-0.0544991	0.378219	-0.144094	0.885426	0.933706	Lmo7	protein_coding	LIM domain only 7
8	111871401	111871600	0.383103	0.928386	0.965482	0.299128	8	111864898	111876675	-	ENSMUSG00000031953	0	66.5303	1.04676	0.0659343	0.147719	0.446348	0.655346	0.79052	Tmem170	protein_coding	transmembrane protein 170
11	106216301	106216500	0.383101	0.58407	0.920338	-0.170023	11	106216926	106249139	+	ENSMUSG00000020705	-427	2564.29	1.02092	0.0298647	0.0414256	0.720924	0.470956	0.656232	Ddx42	protein_coding	DEAD (Asp-Glu-Ala-Asp) box polypeptide 42
9	42462001	42462200	0.383084	0.834649	0.955728	-0.471359	9	42412316	42507809	-	ENSMUSG00000037287	0	776.429	0.942211	-0.0858783	0.0828675	-1.03633	0.300047	0.494376	Tbcel	protein_coding	tubulin folding cofactor E-like
11	117791201	117791400	0.383083	0.884223	0.961129	-0.415795	11	117782076	117793110	+	ENSMUSG00000050106	0	20.4946	0.741136	-0.432189	0.190308	-2.271	0.0231469	0.101465	Tmc8	protein_coding	transmembrane channel-like gene family 8
2	5893801	5894000	0.38307	0.682794	0.935896	-0.953361	2	5870987	5895432	-	ENSMUSG00000025816	0	633.175	1.12334	0.167794	0.0892703	1.87962	0.0601601	0.181488	Sec61a2	protein_coding	Sec61, alpha subunit 2 (S. cerevisiae)
3	79590601	79590800	0.383049	0.744052	0.944752	-0.450164	3	79591342	79603650	+	ENSMUSG00000027804	-543	2020.23	1.06911	0.0964169	0.134566	0.716502	0.473681	0.658183	Ppid	protein_coding	peptidylprolyl isomerase D (cyclophilin D)
3	79590701	79590900	0.383049	0.744052	0.944752	-0.450164	3	79591342	79603650	+	ENSMUSG00000027804	-443	2020.23	1.06911	0.0964169	0.134566	0.716502	0.473681	0.658183	Ppid	protein_coding	peptidylprolyl isomerase D (cyclophilin D)
8	107057101	107057300	0.383046	0.914181	0.964193	-0.0312683	8	107046289	107056689	-	ENSMUSG00000031916	-413	902.295	1.01422	0.0203736	0.043535	0.467981	0.639798	0.779456	Cog8	protein_coding	component of oligomeric golgi complex 8
7	131060001	131060200	0.383044	0.575783	0.918848	-1.24249	7	130162451	133123350	-	ENSMUSG00000030849	0	360.592	1.34084	0.423137	0.228142	1.85471	0.0636376	0.188053	Fgfr2	protein_coding	fibroblast growth factor receptor 2
2	92060301	92060500	0.383043	0.526186	0.908272	0.961373	2	92054989	92059369	-	ENSMUSG00000087018	-933	5.83975	0.598271	-0.741129	0.356169	-2.08084	0.037449	NA	2900072N19Rik	lincRNA	RIKEN cDNA 2900072N19 gene
5	122614701	122614900	0.383034	0.645143	0.930862	0.384015	5	122550204	122614518	-	ENSMUSG00000029469	-184	549.681	0.858674	-0.219818	0.0882054	-2.49212	0.0126984	0.0696607	Ift81	protein_coding	intraflagellar transport 81
15	51833901	51834100	0.38303	0.879096	0.960642	0.00539178	15	51786558	51865481	-	ENSMUSG00000022312	0	9970.91	0.896603	-0.157459	0.0771293	-2.0415	0.0412016	0.143256	Eif3h	protein_coding	eukaryotic translation initiation factor 3, subunit H
8	105326801	105327000	0.383016	0.96727	0.968226	0.0247727	8	105312341	105326276	-	ENSMUSG00000041679	-526	40.8256	0.880591	-0.183457	0.200474	-0.915113	0.360132	0.555353	Lrrc29	protein_coding	leucine rich repeat containing 29
15	55134001	55134200	0.383009	0.293179	0.841775	-3.20513	15	55112317	55259271	+	ENSMUSG00000022419	0	210.107	0.692721	-0.529654	0.266164	-1.98995	0.0465962	0.155141	Deptor	protein_coding	DEP domain containing MTOR-interacting protein
6	146222001	146222200	0.383009	0.75723	0.946377	-0.394784	6	146108299	146502223	-	ENSMUSG00000030287	0	773.715	0.921363	-0.118159	0.0889221	-1.3288	0.183916	0.365472	Itpr2	protein_coding	inositol 1,4,5-triphosphate receptor 2
16	27401801	27402000	0.383003	0.940157	0.966547	-0.386332	16	27388869	27452218	+	ENSMUSG00000038127	0	2398.1	1.0432	0.0610175	0.0846569	0.720762	0.471056	0.656239	Ccdc50	protein_coding	coiled-coil domain containing 50
16	27401901	27402100	0.383003	0.940157	0.966547	-0.386332	16	27388869	27452218	+	ENSMUSG00000038127	0	2398.1	1.0432	0.0610175	0.0846569	0.720762	0.471056	0.656239	Ccdc50	protein_coding	coiled-coil domain containing 50
5	124618001	124618200	0.382993	0.662762	0.932929	1.34571	5	124598749	124627738	+	ENSMUSG00000029386	0	427.446	1.03415	0.0484485	0.0944504	0.512952	0.607985	0.756894	Tctn2	processed_transcript	tectonic family member 2
15	79671801	79672000	0.382993	0.96179	0.967735	0.170177	15	79670861	79672862	+	ENSMUSG00000022427	0	2696.73	0.941671	-0.0867047	0.074328	-1.16651	0.243407	0.436704	Tomm22	protein_coding	translocase of outer mitochondrial membrane 22 homolog (yeast)
2	172377501	172377700	0.382992	0.879984	0.960711	0.116046	2	172370681	172382448	+	ENSMUSG00000027498	0	1068.84	1.09424	0.129934	0.0754536	1.72204	0.0850618	0.224129	Cstf1	protein_coding	cleavage stimulation factor, 3' pre-RNA, subunit 1
6	134614701	134614900	0.382991	0.352387	0.864206	-0.956997	6	134609210	134632488	-	ENSMUSG00000032718	0	68.1429	1.08536	0.11818	0.250032	0.472659	0.636456	0.776896	Mansc1	protein_coding	MANSC domain containing 1
12	84943301	84943500	0.38299	0.671866	0.934366	-0.547994	12	84918148	84970900	-	ENSMUSG00000042350	0	963.66	1.30497	0.384012	0.13254	2.89734	0.00376344	0.034225	Arel1	protein_coding	apoptosis resistant E3 ubiquitin protein ligase 1
9	78113901	78114100	0.382975	0.8003	0.951804	0.164017	9	78109192	78172107	+	ENSMUSG00000009828	0	735.317	0.946099	-0.0799376	0.126524	-0.631795	0.527521	0.698111	Ick	protein_coding	intestinal cell kinase
13	20489801	20490000	0.382967	0.866472	0.959099	-0.246812	13	20090507	20608353	+	ENSMUSG00000041112	0	185.708	0.867785	-0.20459	0.170843	-1.19753	0.2311	0.422086	Elmo1	protein_coding	engulfment and cell motility 1
13	20489901	20490100	0.382967	0.866472	0.959099	-0.246812	13	20090507	20608353	+	ENSMUSG00000041112	0	185.708	0.867785	-0.20459	0.170843	-1.19753	0.2311	0.422086	Elmo1	protein_coding	engulfment and cell motility 1
X	136709101	136709300	0.382965	0.660236	0.932369	1.19717	X	136707982	136711478	+	ENSMUSG00000049536	0	212.042	0.815639	-0.293997	0.123286	-2.38468	0.0170938	0.0835044	Tceal1	protein_coding	transcription elongation factor A (SII)-like 1
15	44749101	44749300	0.382964	0.904629	0.963404	-0.666199	15	44671859	44788063	-	ENSMUSG00000022340	0	56.7883	0.340159	-1.55572	0.253581	-6.135	8.51585e-10	1.75244e-06	Sybu	protein_coding	syntabulin (syntaxin-interacting)
15	80173201	80173400	0.38296	0.518646	0.906589	0.325117	15	80173721	80215519	+	ENSMUSG00000042428	-322	720.038	1.08299	0.115024	0.143879	0.799446	0.424032	0.615562	Mgat3	protein_coding	mannoside acetylglucosaminyltransferase 3
11	69631701	69631900	0.382956	0.636871	0.929706	-1.03895	11	69632990	69653297	+	ENSMUSG00000018765	-1091	2763.75	1.1092	0.149519	0.0592319	2.5243	0.0115929	0.06554	Fxr2	protein_coding	fragile X mental retardation, autosomal homolog 2
1	165459101	165459300	0.382946	0.448541	0.890967	-3.5516	1	165461037	165481214	+	ENSMUSG00000026568	-1738	904.258	0.824775	-0.277927	0.111852	-2.48479	0.012963	0.0704475	Mpc2	protein_coding	mitochondrial pyruvate carrier 2
17	17373901	17374100	0.382941	0.707021	0.939238	-0.124246	17	17374332	17394898	+	ENSMUSG00000023846	-233	748.624	1.15922	0.213149	0.0726907	2.93228	0.00336488	0.0325091	NA	NA	NA
3	122104501	122104700	0.382925	0.834851	0.955789	0.0974148	3	122044443	122180061	+	ENSMUSG00000028125	0	33.5435	0.840242	-0.251122	0.205565	-1.22162	0.221852	0.411191	Abca4	protein_coding	ATP-binding cassette, sub-family A (ABC1), member 4
3	108098601	108098800	0.382924	0.428919	0.886359	-1.24264	3	108092789	108101432	+	ENSMUSG00000009108	0	35.9138	0.738798	-0.436749	0.163177	-2.67653	0.00743881	0.0508443	Gnat2	protein_coding	guanine nucleotide binding protein, alpha transducing 2
6	88084201	88084400	0.382922	0.434207	0.88769	0.653779	6	88084473	88105304	+	ENSMUSG00000030062	-74	15882.2	1.10489	0.143905	0.0634332	2.2686	0.0232926	0.101768	Rpn1	protein_coding	ribophorin I
7	132852101	132852300	0.382919	0.559873	0.915463	-0.275392	7	132827457	132852673	-	ENSMUSG00000030960	0	516.039	0.978474	-0.031394	0.0557601	-0.563019	0.573422	0.731439	Eef1akmt2	protein_coding	EEF1A lysine methyltransferase 2
9	56949901	56950100	0.382913	0.938012	0.966389	0.0989273	9	56950878	56983206	+	ENSMUSG00000055334	-779	315.125	0.932435	-0.100925	0.0963813	-1.04714	0.295035	0.489234	Snupn	protein_coding	snurportin 1
3	40798501	40798700	0.382911	0.441692	0.889119	2.10669	3	40800019	40816883	+	ENSMUSG00000025758	-1320	679.362	1.28343	0.360005	0.207988	1.73089	0.0834712	0.221927	Plk4	protein_coding	polo-like kinase 4
18	36514801	36515000	0.38291	0.706012	0.939173	-1.38159	18	36504929	36515805	-	ENSMUSG00000024486	0	1957.04	3.20449	1.6801	0.481904	3.48637	0.000489631	0.0106222	Hbegf	protein_coding	heparin-binding EGF-like growth factor
4	89281201	89281400	0.382902	0.994627	0.970424	0.0483622	4	89274473	89294653	-	ENSMUSG00000044303	0	1675.9	0.459711	-1.1212	0.187272	-5.98701	2.1374e-09	3.07893e-06	Cdkn2a	protein_coding	cyclin-dependent kinase inhibitor 2A
15	31589301	31589500	0.3829	0.606445	0.924303	-1.06945	15	31590800	31601847	-	ENSMUSG00000022234	1301	11719.7	1.0111	0.0159214	0.0765727	0.207926	0.835287	0.905025	Cct5	protein_coding	chaperonin containing Tcp1, subunit 5 (epsilon)
8	111939901	111940100	0.3829	0.308303	0.848214	-0.605259	8	111940703	111953612	+	ENSMUSG00000031950	-604	895.896	0.87607	-0.190882	0.0835747	-2.28397	0.0223733	0.0992569	Gabarapl2	protein_coding	gamma-aminobutyric acid (GABA) A receptor-associated protein-like 2
6	91509201	91509400	0.3829	0.973338	0.968517	0.464268	6	91489305	91515884	-	ENSMUSG00000030094	0	258.364	1.00023	0.00033565	0.106859	0.00314106	0.997494	0.998464	Xpc	protein_coding	xeroderma pigmentosum, complementation group C
16	25064501	25064700	0.382895	0.788367	0.950166	0.27386	16	25059639	25069058	+	ENSMUSG00000096960	0	6.30773	0.779372	-0.359616	0.260568	-1.38012	0.167548	NA	A230028O05Rik	lincRNA	RIKEN cDNA A230028O05 gene
15	75941801	75942000	0.382893	0.764222	0.94718	1.4994	15	75940952	75949377	+	ENSMUSG00000050846	0	276.254	1.02645	0.0376608	0.112963	0.33339	0.73884	0.845957	Zfp623	protein_coding	zinc finger protein 623
2	32453001	32453200	0.382885	0.71225	0.940177	-0.552805	2	32414487	32451445	-	ENSMUSG00000026819	-1557	920.325	1.07876	0.10937	0.24566	0.445209	0.656169	0.790906	Slc25a25	protein_coding	solute carrier family 25 (mitochondrial carrier, phosphate carrier), member 25
2	32453101	32453300	0.382885	0.71225	0.940177	-0.552805	2	32414487	32451445	-	ENSMUSG00000026819	-1657	920.325	1.07876	0.10937	0.24566	0.445209	0.656169	0.790906	Slc25a25	protein_coding	solute carrier family 25 (mitochondrial carrier, phosphate carrier), member 25
15	84086401	84086600	0.382884	0.354767	0.864666	-1.56186	15	84076097	84105754	-	ENSMUSG00000018865	0	26.2633	0.754913	-0.405618	0.180486	-2.24736	0.0246169	0.105256	Sult4a1	protein_coding	sulfotransferase family 4A, member 1
7	27508101	27508300	0.382877	0.65285	0.931586	-0.169572	7	27502718	27508122	-	ENSMUSG00000087371	0	4.82033	0.83203	-0.265293	0.411597	-0.644546	0.519222	NA	Gm15541	antisense_RNA	predicted gene 15541
8	117410201	117410400	0.382868	0.465217	0.894693	-1.92237	8	117257019	117461503	+	ENSMUSG00000034390	0	2879.17	1.14011	0.189179	0.127785	1.48045	0.138754	0.304988	Cmip	protein_coding	c-Maf inducing protein
6	146435001	146435200	0.382827	0.87673	0.960431	0.481255	6	146108299	146502223	-	ENSMUSG00000030287	0	773.715	0.921363	-0.118159	0.0889221	-1.3288	0.183916	0.365472	Itpr2	protein_coding	inositol 1,4,5-triphosphate receptor 2
2	105399601	105399800	0.382821	0.712377	0.940182	-0.235738	2	105386291	105399319	-	ENSMUSG00000005973	-283	15135.5	1.03608	0.0511299	0.0602084	0.849216	0.395761	0.589488	Rcn1	protein_coding	reticulocalbin 1
11	77147801	77148000	0.382814	0.485998	0.900165	-1.67938	11	77089915	77188968	-	ENSMUSG00000050944	0	5.86731	1.04225	0.059701	0.316819	0.188439	0.850533	NA	Efcab5	protein_coding	EF-hand calcium binding domain 5
11	77147901	77148100	0.382814	0.485998	0.900165	-1.67938	11	77089915	77188968	-	ENSMUSG00000050944	0	5.86731	1.04225	0.059701	0.316819	0.188439	0.850533	NA	Efcab5	protein_coding	EF-hand calcium binding domain 5
1	77505401	77505600	0.382806	0.209809	0.802052	-3.26295	1	77367185	77515088	-	ENSMUSG00000026235	0	257.782	1.19173	0.253055	0.177991	1.42173	0.155105	0.328061	Epha4	protein_coding	Eph receptor A4
15	89123201	89123400	0.382786	0.938853	0.96639	-0.0344639	15	89098357	89123087	-	ENSMUSG00000051786	-115	466.109	1.18549	0.245485	0.12834	1.91278	0.0557766	0.173367	Tubgcp6	protein_coding	tubulin, gamma complex associated protein 6
8	64608801	64609000	0.382783	0.979717	0.968867	0.0950029	8	64592558	64693040	-	ENSMUSG00000037852	0	9990.34	0.837603	-0.255662	0.11267	-2.26911	0.0232613	0.101693	Cpe	protein_coding	carboxypeptidase E
11	106919801	106920000	0.382782	0.603464	0.923566	0.225386	11	106820066	106920715	-	ENSMUSG00000018363	0	2343.41	1.2707	0.345627	0.0925139	3.73595	0.00018701	0.00582629	Smurf2	protein_coding	SMAD specific E3 ubiquitin protein ligase 2
8	95424501	95424700	0.382771	0.846187	0.957129	1.72573	8	95420252	95434869	-	ENSMUSG00000031796	0	1019.07	0.963845	-0.0531274	0.0544107	-0.976413	0.32886	0.524678	Cfap20	protein_coding	cilia and flagella associated protein 20
16	94236801	94237000	0.382769	0.811833	0.95329	-0.517054	16	94129195	94313563	-	ENSMUSG00000040820	0	298.355	0.97007	-0.0438389	0.10063	-0.435646	0.663094	0.795047	Hlcs	protein_coding	holocarboxylase synthetase (biotin- [propriony-Coenzyme A-carboxylase (ATP-hydrolysing)] ligase)
10	120226901	120227100	0.382759	0.885813	0.961272	-0.243711	10	120201590	120224917	+	ENSMUSG00000020225	1985	1676.92	0.911574	-0.133568	0.0639656	-2.08812	0.0367867	0.133648	Tmbim4	protein_coding	transmembrane BAX inhibitor motif containing 4
15	80116801	80117000	0.382753	0.504654	0.904391	-1.14517	15	80091334	80119501	+	ENSMUSG00000022415	0	7.7335	0.659066	-0.601505	0.311679	-1.92989	0.0536211	0.168948	Syngr1	protein_coding	synaptogyrin 1
15	102094801	102095000	0.38275	0.975375	0.968639	-0.406125	15	102073773	102097172	+	ENSMUSG00000058655	0	16366.5	1.00265	0.00382459	0.108883	0.0351257	0.971979	0.983692	Eif4b	protein_coding	eukaryotic translation initiation factor 4B
10	79880901	79881100	0.382741	0.977435	0.968673	-0.253194	10	79874476	79883174	+	ENSMUSG00000057729	0	71.5123	0.881859	-0.181381	0.370926	-0.488995	0.624845	0.769099	Prtn3	protein_coding	proteinase 3
13	102886201	102886400	0.382739	0.683406	0.935993	1.20669	13	102732486	103334497	-	ENSMUSG00000034751	0	925.42	1.34553	0.428173	0.133493	3.20745	0.00133916	0.0192137	Mast4	protein_coding	microtubule associated serine/threonine kinase family member 4
7	34702901	34703100	0.382736	0.96773	0.968226	0.110292	7	34674468	34812711	-	ENSMUSG00000060402	0	11.1061	1.06195	0.086722	0.375758	0.230792	0.817476	0.894319	Chst8	protein_coding	carbohydrate (N-acetylgalactosamine 4-0) sulfotransferase 8
8	13286901	13287100	0.382736	0.537997	0.910347	-0.373762	8	13288013	13322924	+	ENSMUSG00000038497	-914	1571.95	1.0575	0.0806562	0.0649512	1.2418	0.214312	0.402288	Tmco3	protein_coding	transmembrane and coiled-coil domains 3
10	42251801	42252000	0.382725	0.915238	0.964196	-0.49075	10	42181841	42276755	-	ENSMUSG00000048756	0	1244.67	0.963129	-0.0541994	0.143469	-0.377777	0.705597	0.823896	Foxo3	protein_coding	forkhead box O3
4	149329301	149329500	0.382722	0.652736	0.931551	0.928464	4	149328416	149426749	-	ENSMUSG00000028960	0	2686.67	1.02653	0.0377689	0.0646836	0.583903	0.559286	0.721198	Ube4b	protein_coding	ubiquitination factor E4B
16	17144401	17144600	0.382719	0.965484	0.968035	-0.41754	16	17144621	17160701	+	ENSMUSG00000041774	-22	448.595	1.02383	0.03397	0.184659	0.18396	0.854045	0.916927	Ydjc	protein_coding	YdjC homolog (bacterial)
13	73327701	73327900	0.382712	0.547439	0.912563	-1.24284	13	73319838	73328542	-	ENSMUSG00000021606	0	1209.24	0.822643	-0.281662	0.0939399	-2.99832	0.00271468	0.0287748	Ndufs6	protein_coding	NADH dehydrogenase (ubiquinone) Fe-S protein 6
2	174283701	174283900	0.38271	0.436821	0.887983	2.77533	2	174284320	174346744	+	ENSMUSG00000027523	-421	526.248	1.07168	0.0998793	0.0879942	1.13507	0.256347	0.449166	Gnas	protein_coding	GNAS (guanine nucleotide binding protein, alpha stimulating) complex locus
9	108461901	108462100	0.382704	0.938904	0.96639	-0.211702	9	108460518	108465945	+	ENSMUSG00000049305	0	1149.13	0.90847	-0.138489	0.0650398	-2.1293	0.0332295	0.125241	Ccdc71	protein_coding	coiled-coil domain containing 71
15	83495201	83495400	0.382692	0.740823	0.944386	-1.30676	15	83483772	83510893	-	ENSMUSG00000022442	0	454.89	0.914235	-0.129363	0.0676038	-1.91354	0.0556785	0.173266	Ttll1	protein_coding	tubulin tyrosine ligase-like 1
5	139209401	139209600	0.382687	0.967759	0.968226	-0.453995	5	139200637	139249840	+	ENSMUSG00000036817	0	3257.15	1.16028	0.214468	0.0791658	2.70909	0.00674673	0.0481599	Sun1	protein_coding	Sad1 and UNC84 domain containing 1
4	11558601	11558800	0.382681	0.582669	0.920029	0.42894	4	11558920	11615805	+	ENSMUSG00000078773	-121	103.044	1.32281	0.403606	0.314646	1.28273	0.199586	0.384569	Rad54b	protein_coding	RAD54 homolog B (S. cerevisiae)
10	4126401	4126600	0.382681	0.715508	0.940721	-0.688705	10	3973118	4167081	+	ENSMUSG00000040675	0	3472.48	1.13317	0.180367	0.128341	1.40537	0.159911	0.334424	Mthfd1l	protein_coding	methylenetetrahydrofolate dehydrogenase (NADP+ dependent) 1-like
7	4470201	4470400	0.382673	0.477163	0.897937	-0.642579	7	4460674	4479404	+	ENSMUSG00000006154	0	45.8826	0.935922	-0.0955397	0.258212	-0.370005	0.711379	0.827435	Eps8l1	protein_coding	EPS8-like 1
8	31186601	31186800	0.382667	0.378098	0.872393	-3.83976	8	31187331	31261738	+	ENSMUSG00000046152	-532	461.87	0.893867	-0.161868	0.127652	-1.26804	0.204782	0.390973	Fut10	protein_coding	fucosyltransferase 10
8	82773601	82773800	0.38265	0.823336	0.954408	0.0965477	8	82763621	82774160	-	ENSMUSG00000031711	0	1463.9	1.09185	0.126772	0.0561289	2.25858	0.0239094	0.103366	Zfp330	protein_coding	zinc finger protein 330
11	78536901	78537100	0.382642	0.682364	0.935779	-0.192511	11	78522850	78536332	-	ENSMUSG00000017615	-570	3986.74	1.20473	0.268707	0.0914627	2.93789	0.00330458	0.0321855	Tnfaip1	protein_coding	tumor necrosis factor, alpha-induced protein 1 (endothelial)
14	99297701	99297900	0.38263	0.616779	0.926493	0.931669	14	99298691	99313405	+	ENSMUSG00000005148	-792	16.2384	1.72084	0.78311	0.304792	2.56933	0.0101896	0.0608684	Klf5	protein_coding	Kruppel-like factor 5
6	90332601	90332800	0.382624	0.568223	0.917344	-3.08998	6	90333289	90364551	+	ENSMUSG00000034456	-490	14.4752	0.645321	-0.631912	0.254166	-2.48622	0.0129107	0.0703401	Uroc1	protein_coding	urocanase domain containing 1
18	57877801	57878000	0.382623	0.970655	0.968514	0.0269902	18	57878678	57946821	+	ENSMUSG00000024597	-679	358.9	1.09759	0.134334	0.117981	1.13861	0.254867	0.447617	Slc12a2	protein_coding	solute carrier family 12, member 2
5	114795101	114795300	0.382618	0.733893	0.94332	-0.855247	5	114774677	114806200	+	ENSMUSG00000041870	0	2488.03	1.13189	0.178739	0.0800207	2.23366	0.0255057	0.10721	Ankrd13a	protein_coding	ankyrin repeat domain 13a
15	98111901	98112100	0.382615	0.490865	0.900965	1.59826	15	98092589	98132447	+	ENSMUSG00000033065	0	1559.85	0.902132	-0.148589	0.0496826	-2.99077	0.00278276	0.0291744	Pfkm	protein_coding	phosphofructokinase, muscle
1	143702201	143702400	0.382604	0.799398	0.951635	-0.196123	1	143598797	143702893	-	ENSMUSG00000026361	0	1135.56	1.16634	0.221989	0.07681	2.8901	0.00385115	0.0346724	Cdc73	protein_coding	cell division cycle 73, Paf1/RNA polymerase II complex component
5	44711101	44711300	0.382583	0.557676	0.915106	-2.45301	5	44472133	44799707	-	ENSMUSG00000039706	0	55.7452	0.777684	-0.362744	0.226018	-1.60494	0.108508	0.262655	Ldb2	protein_coding	LIM domain binding 2
7	126798101	126798300	0.382578	0.874724	0.960063	0.0605065	7	126795234	126800751	-	ENSMUSG00000030695	0	83209.9	0.929643	-0.105251	0.0732334	-1.43719	0.150663	0.320955	Aldoa	protein_coding	aldolase A, fructose-bisphosphate
8	4267201	4267400	0.38257	0.940605	0.966555	-0.150486	8	4259731	4275913	-	ENSMUSG00000002949	0	1561.89	0.958963	-0.0604533	0.0575664	-1.05015	0.29365	0.488117	Timm44	protein_coding	translocase of inner mitochondrial membrane 44
2	120578301	120578500	0.382566	0.528117	0.908578	1.24197	2	120567671	120601255	+	ENSMUSG00000027287	0	1915.21	1.07434	0.103446	0.0672925	1.53726	0.124231	0.285869	Snap23	protein_coding	synaptosomal-associated protein 23
11	88610501	88610700	0.382561	0.933046	0.966011	0.0877265	11	88339382	88718513	-	ENSMUSG00000069769	0	983.302	1.0091	0.0130762	0.148701	0.087936	0.929928	0.960741	Msi2	protein_coding	musashi RNA-binding protein 2
11	16950901	16951100	0.382561	0.930945	0.965736	-0.0327317	11	16951375	16954772	+	ENSMUSG00000044966	-276	26.6227	1.18859	0.24925	0.30254	0.823859	0.41002	0.602626	Fbxo48	protein_coding	F-box protein 48
15	84670001	84670200	0.382557	0.520478	0.906877	1.04699	15	84669620	84703673	+	ENSMUSG00000036106	0	598.403	1.07062	0.0984408	0.0897239	1.09715	0.272575	0.466213	Prr5	protein_coding	proline rich 5 (renal)
4	129001401	129001600	0.382546	0.475444	0.897605	-0.942958	4	128991958	129011529	+	ENSMUSG00000028792	0	3408.09	1.17303	0.230236	0.112441	2.04761	0.0405983	0.142084	Ak2	protein_coding	adenylate kinase 2
3	103791501	103791700	0.382545	0.984846	0.96929	-0.0102137	3	103739815	103791563	-	ENSMUSG00000008730	0	2165.66	1.23341	0.302655	0.112938	2.67984	0.00736563	0.0506302	Hipk1	protein_coding	homeodomain interacting protein kinase 1
5	90931001	90931200	0.38254	0.722724	0.941891	0.31849	5	90931196	91021360	+	ENSMUSG00000029376	0	237.33	1.03192	0.0453268	0.0787565	0.575531	0.564932	0.724588	Mthfd2l	protein_coding	methylenetetrahydrofolate dehydrogenase (NADP+ dependent) 2-like
6	13069601	13069800	0.382539	0.446279	0.890482	-0.306945	6	13069759	13089269	+	ENSMUSG00000029571	0	3002.06	0.995293	-0.00680626	0.0912375	-0.0745993	0.940534	0.967604	Tmem106b	protein_coding	transmembrane protein 106B
2	155514901	155515100	0.382538	0.394306	0.876737	-1.05644	2	155490379	155518237	-	ENSMUSG00000027603	0	1041.33	1.19934	0.262236	0.117895	2.22432	0.0261272	0.10865	Ggt7	protein_coding	gamma-glutamyltransferase 7
17	27820001	27820200	0.382526	0.744368	0.944774	0.0667499	17	27751232	27820558	-	ENSMUSG00000056692	0	3187.74	1.08574	0.118674	0.0594697	1.99553	0.0459853	0.153979	D17Wsu92e	protein_coding	DNA segment, Chr 17, Wayne State University 92, expressed
6	86850401	86850600	0.382523	0.50591	0.904488	-0.336927	6	86849517	86991864	+	ENSMUSG00000057230	0	365.946	1.43442	0.520464	0.226843	2.29438	0.0217688	0.0974758	Aak1	protein_coding	AP2 associated kinase 1
6	52713301	52713500	0.382516	0.957665	0.967542	-0.0470774	6	52713729	52766780	+	ENSMUSG00000004535	-230	3925.45	1.03522	0.049936	0.0718178	0.695316	0.486858	0.668043	Tax1bp1	protein_coding	Tax1 (human T cell leukemia virus type I) binding protein 1
5	66913801	66914000	0.382503	0.674317	0.934696	-0.840195	5	66745835	67057159	+	ENSMUSG00000037736	0	63.31	1.08333	0.11547	0.298758	0.3865	0.699126	0.820308	Limch1	protein_coding	LIM and calponin homology domains 1
13	100744001	100744200	0.382496	0.405983	0.879953	-0.398994	13	100735955	100744659	-	ENSMUSG00000061474	0	373.754	0.901457	-0.14967	0.0796599	-1.87886	0.0602633	0.181673	Mrps36	protein_coding	mitochondrial ribosomal protein S36
11	110498901	110499100	0.382494	0.806383	0.952485	-0.900923	11	110399122	110525522	+	ENSMUSG00000020623	0	77.7268	0.709067	-0.496006	0.192143	-2.58144	0.00983894	0.0597346	Map2k6	protein_coding	mitogen-activated protein kinase kinase 6
10	41816701	41816900	0.382482	0.27781	0.834757	-2.01699	10	41810574	41908424	+	ENSMUSG00000038332	0	311.036	0.902127	-0.148598	0.101908	-1.45815	0.144798	0.313562	Sesn1	protein_coding	sestrin 1
19	45510801	45511000	0.382481	0.814661	0.953528	-0.506579	19	45363734	45533341	+	ENSMUSG00000025217	0	766.622	0.929865	-0.104907	0.0494452	-2.12169	0.0338637	0.126769	Btrc	protein_coding	beta-transducin repeat containing protein
16	37994401	37994600	0.382481	0.802514	0.951959	-0.189956	16	37916496	38007527	+	ENSMUSG00000046961	0	11.4637	0.976462	-0.0343641	0.352442	-0.0975029	0.922327	0.956081	Gpr156	protein_coding	G protein-coupled receptor 156
13	63430601	63430800	0.38248	0.157038	0.766221	-3.26146	13	63304709	63497278	-	ENSMUSG00000021461	0	404.399	1.02544	0.0362379	0.0772955	0.468823	0.639196	0.778979	Fancc	protein_coding	Fanconi anemia, complementation group C
14	54602101	54602300	0.382478	0.696658	0.937978	-1.18631	14	54583663	54605908	-	ENSMUSG00000022179	0	138.342	0.86734	-0.20533	0.199095	-1.03131	0.302394	0.497116	4931414P19Rik	protein_coding	RIKEN cDNA 4931414P19 gene
10	127266001	127266200	0.382477	0.407695	0.880387	1.89328	10	127266262	127281959	+	ENSMUSG00000025410	-63	9438.53	0.884001	-0.17788	0.0610038	-2.91588	0.00354689	0.0333941	Dctn2	protein_coding	dynactin 2
10	62334601	62334800	0.382476	0.261453	0.828091	2.40321	10	62268855	62379908	-	ENSMUSG00000037012	0	9173.74	1.10635	0.145807	0.102342	1.4247	0.154244	0.326931	Hk1	protein_coding	hexokinase 1
10	128745701	128745900	0.382466	0.574234	0.918596	-0.650285	10	128747879	128766568	+	ENSMUSG00000064030	-1980	623.134	0.891634	-0.165477	0.0873474	-1.89447	0.058163	0.177806	Pym1	protein_coding	PYM homolog 1, exon junction complex associated factor
10	128745801	128746000	0.382466	0.574234	0.918596	-0.650285	10	128747879	128766568	+	ENSMUSG00000064030	-1880	623.134	0.891634	-0.165477	0.0873474	-1.89447	0.058163	0.177806	Pym1	protein_coding	PYM homolog 1, exon junction complex associated factor
2	73572401	73572600	0.382442	0.764193	0.947179	-1.37764	2	73563215	73580338	-	ENSMUSG00000027107	0	6.08415	1.23642	0.30617	0.374611	0.8173	0.413757	NA	Chrna1	protein_coding	cholinergic receptor, nicotinic, alpha polypeptide 1 (muscle)
9	21237901	21238100	0.382436	0.568219	0.917344	0.186237	9	21229730	21239332	-	ENSMUSG00000003308	0	1250.73	0.954444	-0.067267	0.0883737	-0.761165	0.446558	0.634574	Keap1	protein_coding	kelch-like ECH-associated protein 1
9	64736701	64736900	0.38243	0.976149	0.968639	-0.0170969	9	64715299	64737758	-	ENSMUSG00000004771	0	3959.89	0.987879	-0.0175931	0.0460445	-0.382089	0.702396	0.822036	Rab11a	protein_coding	RAB11A, member RAS oncogene family
13	46909101	46909300	0.382426	0.542967	0.911425	-1.06806	13	46749087	46929718	-	ENSMUSG00000021375	0	909.65	1.13283	0.179927	0.103754	1.73417	0.0828877	0.221216	Kif13a	protein_coding	kinesin family member 13A
10	128492001	128492200	0.382415	0.712375	0.940182	-0.121901	10	128494157	128498685	-	ENSMUSG00000039824	1958	82.877	0.876759	-0.189747	0.138843	-1.36663	0.171741	0.35063	Myl6b	protein_coding	myosin, light polypeptide 6B
17	86187101	86187300	0.382415	0.626862	0.927886	-0.868138	17	86167785	86657919	+	ENSMUSG00000045038	0	290.48	0.936063	-0.0953219	0.106526	-0.894825	0.370881	0.565525	Prkce	protein_coding	protein kinase C, epsilon
17	3082101	3082300	0.38241	0.735195	0.943542	0.19557	17	3076578	3084183	-	ENSMUSG00000023795	0	625.608	0.784586	-0.349996	0.175937	-1.98933	0.0466646	0.155279	Pisd-ps2	transcribed_unprocessed_pseudogene	phosphatidylserine decarboxylase, pseudogene 2
13	72627601	72627800	0.382396	0.667246	0.933611	-0.307747	13	72628820	72634196	+	ENSMUSG00000001504	-1021	797.578	0.971083	-0.0423337	0.169478	-0.249789	0.802751	0.885455	Irx2	protein_coding	Iroquois related homeobox 2 (Drosophila)
12	100110001	100110200	0.382393	0.681557	0.935771	-0.16274	12	100110186	100123364	+	ENSMUSG00000021178	0	4082.74	1.01852	0.0264785	0.0954025	0.277545	0.781361	0.872859	Psmc1	protein_coding	protease (prosome, macropain) 26S subunit, ATPase 1
11	32237001	32237200	0.382383	0.462067	0.893845	-1.91535	11	32225628	32267707	-	ENSMUSG00000020289	0	643.773	0.89725	-0.156418	0.101126	-1.54677	0.121919	0.282399	Nprl3	protein_coding	nitrogen permease regulator-like 3
7	45164601	45164800	0.382367	0.864812	0.958934	0.484407	7	45163921	45176138	+	ENSMUSG00000070570	0	18.4647	1.10788	0.147803	0.170191	0.868451	0.385148	0.579129	Slc17a7	protein_coding	solute carrier family 17 (sodium-dependent inorganic phosphate cotransporter), member 7
3	146520801	146521000	0.382335	0.550049	0.913265	-0.172065	3	146506348	146521423	-	ENSMUSG00000028187	0	611.966	1.0224	0.0319546	0.0902793	0.353952	0.723375	0.835585	Rpf1	protein_coding	ribosome production factor 1 homolog
5	104022301	104022500	0.382333	0.68184	0.935771	0.802536	5	103989762	104021919	-	ENSMUSG00000029311	-383	1618.25	0.882986	-0.179538	0.1194	-1.50367	0.132667	0.29652	Hsd17b11	protein_coding	hydroxysteroid (17-beta) dehydrogenase 11
X	136740501	136740700	0.382331	0.992954	0.97025	0.0204922	X	136741824	136803364	+	ENSMUSG00000087368	-1125	24.1262	0.879152	-0.185815	0.200654	-0.926046	0.354422	0.549387	BC065397	processed_transcript	cDNA sequence BC065397
5	32869601	32869800	0.382331	0.917058	0.96436	-0.281247	5	32863701	32994231	+	ENSMUSG00000037426	0	632.782	1.09513	0.131106	0.130273	1.00639	0.314227	0.509218	Depdc5	protein_coding	DEP domain containing 5
5	32869701	32869900	0.382331	0.917058	0.96436	-0.281247	5	32863701	32994231	+	ENSMUSG00000037426	0	632.782	1.09513	0.131106	0.130273	1.00639	0.314227	0.509218	Depdc5	protein_coding	DEP domain containing 5
13	23429201	23429400	0.38233	0.911596	0.963728	-0.161174	13	23427975	23431022	-	ENSMUSG00000085024	0	17.7339	0.626627	-0.674322	0.269889	-2.49852	0.0124714	0.0690248	C230035I16Rik	lincRNA	RIKEN cDNA C230035I16 gene
11	75054601	75054800	0.382324	0.816805	0.953617	0.274725	11	74925823	75164448	+	ENSMUSG00000038290	0	1593.5	1.05402	0.075906	0.150853	0.503179	0.614838	0.762198	Smg6	protein_coding	Smg-6 homolog, nonsense mediated mRNA decay factor (C. elegans)
13	98206801	98207000	0.382324	0.797999	0.951489	0.688623	13	97898595	98206165	-	ENSMUSG00000021662	-637	518.077	1.00203	0.00292979	0.124315	0.0235674	0.981198	0.989463	Arhgef28	protein_coding	Rho guanine nucleotide exchange factor (GEF) 28
1	140273701	140273900	0.382323	0.489923	0.900897	-2.56798	1	140246216	140612063	+	ENSMUSG00000052726	0	66.8929	1.09885	0.135999	0.331498	0.410256	0.681618	0.807194	Kcnt2	protein_coding	potassium channel, subfamily T, member 2
11	120541901	120542100	0.382318	0.668346	0.933834	-1.91071	11	120542888	120549727	-	ENSMUSG00000061111	789	3156.44	0.798879	-0.323951	0.114776	-2.82246	0.0047657	0.0394313	Mcrip1	protein_coding	MAPK regulated corepressor interacting protein 1
13	40904401	40904600	0.382314	0.756347	0.946314	-0.475428	13	40859768	40960891	+	ENSMUSG00000021360	0	840.491	1.73367	0.793828	0.259422	3.05999	0.00221346	0.0254247	Gcnt2	protein_coding	glucosaminyl (N-acetyl) transferase 2, I-branching enzyme
12	54654601	54654800	0.382311	0.595644	0.922215	-1.33587	12	54645374	54656572	-	ENSMUSG00000044408	0	1560.1	0.905974	-0.142458	0.0734305	-1.94004	0.0523751	0.166319	Sptssa	protein_coding	serine palmitoyltransferase, small subunit A
17	32924501	32924700	0.382304	0.442856	0.889529	-2.1039	17	32924688	32947402	-	ENSMUSG00000024055	0	400.928	0.75765	-0.400397	0.157068	-2.5492	0.010797	0.0626885	Cyp4f13	protein_coding	cytochrome P450, family 4, subfamily f, polypeptide 13
4	40238601	40238800	0.382294	0.808072	0.952781	-0.252361	4	40203773	40239828	-	ENSMUSG00000040296	0	799.772	0.986743	-0.019254	0.106144	-0.181396	0.856057	0.918137	Ddx58	protein_coding	DEAD (Asp-Glu-Ala-Asp) box polypeptide 58
10	14016701	14016900	0.382289	0.875064	0.960121	0.185261	10	13966379	14151376	+	ENSMUSG00000015501	0	852.006	1.14632	0.19701	0.172743	1.14048	0.254085	0.447077	Hivep2	protein_coding	human immunodeficiency virus type I enhancer binding protein 2
11	3201901	3202100	0.382286	0.506605	0.904538	-0.266275	11	3202392	3244588	+	ENSMUSG00000020454	-293	1859.07	1.16973	0.226172	0.0602844	3.75174	0.000175611	0.00560905	Eif4enif1	protein_coding	eukaryotic translation initiation factor 4E nuclear import factor 1
13	92530301	92530500	0.382284	0.963423	0.967885	-0.017198	13	92487108	92530868	-	ENSMUSG00000021706	0	868.238	1.1149	0.15692	0.068886	2.27797	0.0227283	0.100356	Zfyve16	protein_coding	zinc finger, FYVE domain containing 16
18	35563201	35563400	0.382281	0.85056	0.957536	0.0520563	18	35562158	35592045	+	ENSMUSG00000037236	0	5419.29	1.07783	0.108133	0.0546144	1.97994	0.0477097	0.157196	Matr3	protein_coding	matrin 3
8	128488901	128489100	0.382278	0.735447	0.943542	-0.278099	8	128359073	128505462	+	ENSMUSG00000025810	0	3195.17	1.07441	0.103543	0.15712	0.659006	0.509892	0.685423	Nrp1	protein_coding	neuropilin 1
7	45155701	45155900	0.38226	0.185898	0.787506	2.77539	7	45140684	45154584	-	ENSMUSG00000007833	-1118	1044.38	0.88821	-0.171027	0.0775253	-2.20608	0.0273781	0.111645	Aldh16a1	protein_coding	aldehyde dehydrogenase 16 family, member A1
14	65371001	65371200	0.38226	0.454677	0.892472	-0.731318	14	65358676	65398930	+	ENSMUSG00000034522	0	1133.48	0.782286	-0.354232	0.267549	-1.32399	0.185507	0.367367	Zfp395	protein_coding	zinc finger protein 395
18	39040401	39040600	0.382255	0.340509	0.859773	-2.53993	18	38601534	39376284	+	ENSMUSG00000036452	0	25.0958	1.38367	0.468505	0.168277	2.78413	0.00536721	0.0424806	Arhgap26	protein_coding	Rho GTPase activating protein 26
1	171287401	171287600	0.382253	0.567287	0.917184	0.167156	1	171288563	171295024	-	ENSMUSG00000062963	964	2149.52	0.89291	-0.163413	0.094401	-1.73105	0.0834426	0.221892	Ufc1	protein_coding	ubiquitin-fold modifier conjugating enzyme 1
8	109593201	109593400	0.382231	0.709405	0.939712	-0.919577	8	109591343	109608673	-	ENSMUSG00000031730	0	391.806	1.0156	0.0223278	0.123544	0.180728	0.856581	0.918357	Dhodh	protein_coding	dihydroorotate dehydrogenase
3	95739301	95739500	0.382229	0.587318	0.920845	0.410313	3	95739976	95754977	-	ENSMUSG00000028107	477	910.245	0.983144	-0.0245252	0.152822	-0.160482	0.872501	0.92694	Tars2	protein_coding	threonyl-tRNA synthetase 2, mitochondrial (putative)
13	103751801	103752000	0.382226	0.655361	0.932014	-0.420822	13	103741615	103764504	-	ENSMUSG00000032621	0	1650.77	0.931085	-0.103015	0.0888116	-1.15993	0.246076	0.439071	Srek1	protein_coding	splicing regulatory glutamine/lysine-rich protein 1
10	62327001	62327200	0.382223	0.463174	0.894094	3.06893	10	62268855	62379908	-	ENSMUSG00000037012	0	9173.74	1.10635	0.145807	0.102342	1.4247	0.154244	0.326931	Hk1	protein_coding	hexokinase 1
X	170004001	170004200	0.382215	0.265182	0.829788	3.90605	X	169685199	170005736	+	ENSMUSG00000035299	0	399.312	1.08487	0.117528	0.18451	0.636973	0.524142	0.695749	Mid1	protein_coding	midline 1
5	129886101	129886300	0.382201	0.61004	0.924943	-1.75138	5	129881156	129887470	-	ENSMUSG00000070493	0	5546.75	0.857763	-0.221349	0.0835595	-2.649	0.00807299	0.053247	Chchd2	protein_coding	coiled-coil-helix-coiled-coil-helix domain containing 2
5	129886201	129886400	0.382201	0.61004	0.924943	-1.75138	5	129881156	129887470	-	ENSMUSG00000070493	0	5546.75	0.857763	-0.221349	0.0835595	-2.649	0.00807299	0.053247	Chchd2	protein_coding	coiled-coil-helix-coiled-coil-helix domain containing 2
7	62462901	62463100	0.382192	0.810546	0.953047	-0.584516	7	62461871	62464510	-	ENSMUSG00000070526	0	199.248	1.13667	0.18481	0.175779	1.05137	0.293087	0.487408	Peg12	protein_coding	paternally expressed 12
4	44301901	44302100	0.382186	0.845607	0.957014	0.748325	4	44300876	44364675	+	ENSMUSG00000035683	0	514.845	1.20116	0.264432	0.329436	0.802682	0.422159	0.613826	Melk	protein_coding	maternal embryonic leucine zipper kinase
10	116939201	116939400	0.382185	0.858347	0.958385	-0.222369	10	116905784	116950380	-	ENSMUSG00000064181	0	574.284	1.09072	0.125276	0.119466	1.04863	0.294348	0.488588	Rab3ip	protein_coding	RAB3A interacting protein
18	60710801	60711000	0.382176	0.559705	0.915457	-0.593656	18	60685978	60713389	-	ENSMUSG00000054008	0	3145.27	1.35922	0.442782	0.147661	2.99865	0.00271183	0.0287657	Ndst1	protein_coding	N-deacetylase/N-sulfotransferase (heparan glucosaminyl) 1
11	99386301	99386500	0.382152	0.962525	0.967805	0.00657162	11	99385254	99389364	-	ENSMUSG00000019761	0	80.9521	0.860386	-0.216944	0.125175	-1.73313	0.0830729	0.221318	Krt10	protein_coding	keratin 10
10	12609101	12609300	0.382139	0.592252	0.921459	-0.271457	10	12382188	12861735	-	ENSMUSG00000019820	0	3656.43	1.28106	0.35734	0.125884	2.83865	0.00453053	0.0383896	Utrn	protein_coding	utrophin
1	23922601	23922800	0.382133	0.688839	0.936816	-0.932902	1	23844846	23922317	-	ENSMUSG00000026155	-285	623.442	1.25089	0.32295	0.126393	2.55512	0.0106152	0.0621015	Smap1	protein_coding	small ArfGAP 1
12	79173001	79173200	0.382127	0.499139	0.902909	-2.83024	12	79174337	79192293	-	ENSMUSG00000066441	1138	1393.7	1.20123	0.264509	0.0827129	3.19792	0.00138423	0.0196003	Rdh11	protein_coding	retinol dehydrogenase 11
19	56549601	56549800	0.382126	0.940826	0.966555	-0.0843791	19	56529161	56548222	-	ENSMUSG00000025077	-1380	454.092	0.909052	-0.137566	0.101972	-1.34905	0.177321	0.357026	Dclre1a	protein_coding	DNA cross-link repair 1A
15	102493501	102493700	0.382126	0.875722	0.96021	-0.428763	15	102470632	102500059	+	ENSMUSG00000056851	0	7098.66	1.07699	0.107007	0.0953144	1.12267	0.261577	0.455075	Pcbp2	protein_coding	poly(rC) binding protein 2
5	19787901	19788100	0.382125	0.97378	0.968535	0.446962	5	19227046	20704798	+	ENSMUSG00000040003	0	114.997	1.08102	0.112396	0.200651	0.560158	0.575372	0.733212	Magi2	protein_coding	membrane associated guanylate kinase, WW and PDZ domain containing 2
5	19788001	19788200	0.382125	0.97378	0.968535	0.446962	5	19227046	20704798	+	ENSMUSG00000040003	0	114.997	1.08102	0.112396	0.200651	0.560158	0.575372	0.733212	Magi2	protein_coding	membrane associated guanylate kinase, WW and PDZ domain containing 2
2	30391901	30392100	0.382123	0.829726	0.955059	0.0651525	2	30392254	30400529	+	ENSMUSG00000026856	-155	616.909	0.979318	-0.0301503	0.123536	-0.244061	0.807183	0.887915	Dolpp1	protein_coding	dolichyl pyrophosphate phosphatase 1
11	4595101	4595300	0.382121	0.783267	0.949369	0.336395	11	4480868	4594863	-	ENSMUSG00000034354	-239	2251.02	0.999184	-0.00117795	0.0750818	-0.0156889	0.987483	0.992928	Mtmr3	protein_coding	myotubularin related protein 3
10	78027901	78028100	0.382117	0.697484	0.938035	-0.900405	10	78030022	78043610	-	ENSMUSG00000000731	1923	10.3012	0.872564	-0.196667	0.253887	-0.774621	0.438564	0.627796	Aire	protein_coding	autoimmune regulator (autoimmune polyendocrinopathy candidiasis ectodermal dystrophy)
8	45615801	45616000	0.382108	0.727262	0.942505	0.682036	8	45507788	45827906	+	ENSMUSG00000031626	0	87.896	0.757287	-0.401089	0.281632	-1.42416	0.154401	0.32708	Sorbs2	protein_coding	sorbin and SH3 domain containing 2
11	78031401	78031600	0.382105	0.621564	0.92725	1.04512	11	77982754	78030539	+	ENSMUSG00000037791	863	1313.48	1.14144	0.190859	0.0996566	1.91517	0.055471	0.172758	Phf12	protein_coding	PHD finger protein 12
8	14952501	14952700	0.38208	0.899565	0.96277	-0.207499	8	14911663	15001085	+	ENSMUSG00000071176	0	1177.6	1.12632	0.171611	0.120402	1.42532	0.154064	0.326654	Arhgef10	protein_coding	Rho guanine nucleotide exchange factor (GEF) 10
7	78791501	78791700	0.382058	0.968558	0.968309	0.108722	7	78783119	78792989	+	ENSMUSG00000030611	0	497.52	0.889617	-0.168744	0.0949335	-1.77749	0.0754872	0.208434	Mrps11	protein_coding	mitochondrial ribosomal protein S11
7	78791601	78791800	0.382058	0.968558	0.968309	0.108722	7	78783119	78792989	+	ENSMUSG00000030611	0	497.52	0.889617	-0.168744	0.0949335	-1.77749	0.0754872	0.208434	Mrps11	protein_coding	mitochondrial ribosomal protein S11
1	132299601	132299800	0.382056	0.282871	0.837566	-1.72983	1	132298626	132307357	+	ENSMUSG00000042115	0	252.127	0.932987	-0.10007	0.25473	-0.392849	0.694431	0.816995	Klhdc8a	protein_coding	kelch domain containing 8A
8	22507901	22508100	0.382051	0.487286	0.900498	-0.689631	8	22476700	22569607	+	ENSMUSG00000037656	0	1583.28	1.18685	0.247135	0.134851	1.83264	0.0668555	0.194086	Slc20a2	protein_coding	solute carrier family 20, member 2
6	15186101	15186300	0.382048	0.491824	0.901128	-2.0926	6	14901349	15441977	+	ENSMUSG00000029563	0	50.2697	1.08913	0.12317	0.248749	0.495159	0.620488	0.766246	Foxp2	protein_coding	forkhead box P2
11	54006801	54007000	0.38204	0.65617	0.932135	1.9229	11	53983123	54028090	-	ENSMUSG00000020334	0	56.0003	1.21925	0.285998	0.197251	1.44992	0.147081	0.316319	Slc22a4	protein_coding	solute carrier family 22 (organic cation transporter), member 4
13	95890001	95890200	0.382034	0.914426	0.964196	-0.442985	13	95627177	95891922	-	ENSMUSG00000021676	0	41.3015	1.34639	0.429093	0.242856	1.76686	0.0772514	0.211621	Iqgap2	protein_coding	IQ motif containing GTPase activating protein 2
8	25037801	25038000	0.382033	0.713732	0.940443	0.507354	8	25039144	25102194	-	ENSMUSG00000031557	1145	2336.12	0.900585	-0.151065	0.13512	-1.11801	0.263564	0.457026	Plekha2	protein_coding	pleckstrin homology domain-containing, family A (phosphoinositide binding specific) member 2
4	94613901	94614100	0.382025	0.826739	0.954773	-0.491022	4	94614491	94693229	+	ENSMUSG00000028576	-392	760.219	0.874413	-0.193613	0.0510188	-3.79494	0.000147678	0.00500856	Ift74	protein_coding	intraflagellar transport 74
17	6601101	6601300	0.38202	0.749357	0.94542	-0.165851	17	6601671	6609774	+	ENSMUSG00000000579	-372	44.1645	0.829088	-0.270403	0.145167	-1.8627	0.062504	0.186181	Dynlt1c	protein_coding	dynein light chain Tctex-type 1C
12	31943101	31943300	0.38202	0.826281	0.954745	-0.260377	12	31926254	31950535	-	ENSMUSG00000002996	0	2356.6	0.906275	-0.141979	0.141842	-1.00096	0.316845	0.51225	Hbp1	protein_coding	high mobility group box transcription factor 1
8	67814601	67814800	0.382012	0.908209	0.963531	0.442372	8	67689082	68062286	-	ENSMUSG00000030465	0	761.246	0.938576	-0.0914549	0.128797	-0.710071	0.47766	0.661268	Psd3	protein_coding	pleckstrin and Sec7 domain containing 3
5	112293401	112293600	0.382011	0.662975	0.932932	0.269295	5	112276691	112315361	+	ENSMUSG00000029344	0	3204.57	1.19102	0.252198	0.0911326	2.76737	0.00565099	0.0437159	Tpst2	protein_coding	protein-tyrosine sulfotransferase 2
18	84010401	84010600	0.38201	0.597999	0.922577	-0.956506	18	84011627	84086404	-	ENSMUSG00000046982	1028	983.778	1.00486	0.00698749	0.130425	0.0535749	0.957274	0.976376	Tshz1	protein_coding	teashirt zinc finger family member 1
18	84010501	84010700	0.38201	0.597999	0.922577	-0.956506	18	84011627	84086404	-	ENSMUSG00000046982	928	983.778	1.00486	0.00698749	0.130425	0.0535749	0.957274	0.976376	Tshz1	protein_coding	teashirt zinc finger family member 1
7	35790501	35790700	0.382008	0.635599	0.929294	0.545854	7	35772346	35802989	-	ENSMUSG00000044452	0	550.109	1.34632	0.429027	0.184103	2.33036	0.0197872	0.0917394	Zfp507	protein_coding	zinc finger protein 507
10	45071001	45071200	0.382008	0.374289	0.871146	2.06773	10	45067206	45158997	+	ENSMUSG00000019849	0	4187.05	1.14144	0.190857	0.132528	1.44012	0.149832	0.319871	Prep	protein_coding	prolyl endopeptidase
14	103541001	103541200	0.382001	0.947696	0.967134	-0.0295819	14	103513341	103613346	+	ENSMUSG00000022123	0	55.8001	2.88916	1.53065	0.565974	2.70446	0.00684165	0.0484844	Scel	protein_coding	sciellin
1	152768101	152768300	0.381988	0.734878	0.943463	-0.237291	1	152516759	152766351	-	ENSMUSG00000026482	-1751	1686.86	1.11424	0.156061	0.144375	1.08094	0.279723	0.474379	Rgl1	protein_coding	ral guanine nucleotide dissociation stimulator,-like 1
18	25241701	25241900	0.381984	0.544887	0.91194	1.24252	18	25168999	25467321	+	ENSMUSG00000033632	0	147.601	1.03608	0.0511327	0.0966617	0.528986	0.596815	0.749466	AW554918	protein_coding	expressed sequence AW554918
17	6433701	6433900	0.381977	0.946071	0.966947	0.0889719	17	6430112	6436293	+	ENSMUSG00000096255	0	116.852	0.81747	-0.290762	0.0989433	-2.93867	0.00329626	0.0321433	Dynlt1b	protein_coding	dynein light chain Tctex-type 1B
10	71284201	71284400	0.381975	0.636108	0.929485	0.719597	10	71254980	71285262	-	ENSMUSG00000019927	0	931.278	0.956815	-0.0636885	0.0501051	-1.2711	0.203694	0.389825	Ube2d1	protein_coding	ubiquitin-conjugating enzyme E2D 1
17	3077601	3077800	0.381947	0.916361	0.964324	0.0810599	17	3076578	3084183	-	ENSMUSG00000023795	0	625.608	0.784586	-0.349996	0.175937	-1.98933	0.0466646	0.155279	Pisd-ps2	transcribed_unprocessed_pseudogene	phosphatidylserine decarboxylase, pseudogene 2
11	120805901	120806100	0.381942	0.910491	0.963663	0.152388	11	120805940	120824178	-	ENSMUSG00000025153	0	7665.73	1.46724	0.553104	0.134139	4.12335	3.73399e-05	0.00211651	Fasn	protein_coding	fatty acid synthase
1	39536601	39536800	0.38194	0.558104	0.915152	-0.436945	1	39534992	39546881	+	ENSMUSG00000003135	0	939.479	1.03202	0.0454667	0.0507337	0.896183	0.370155	0.565019	Cnot11	protein_coding	CCR4-NOT transcription complex, subunit 11
14	57665501	57665700	0.381919	0.742061	0.944503	0.0911146	14	57581002	57665430	-	ENSMUSG00000021952	-72	391.692	1.52563	0.60941	0.166567	3.65864	0.000253554	0.00698365	Xpo4	protein_coding	exportin 4
2	97468301	97468500	0.381916	0.928735	0.965554	-0.053625	2	96318169	97631666	+	ENSMUSG00000050587	0	39.3497	1.17277	0.229924	0.273225	0.841522	0.400056	0.593003	Lrrc4c	protein_coding	leucine rich repeat containing 4C
2	151493901	151494100	0.381912	0.901262	0.962905	0.0327907	2	151494182	151511414	+	ENSMUSG00000027455	-83	2886.63	0.948404	-0.0764264	0.0622571	-1.22759	0.2196	0.408189	Nsfl1c	protein_coding	NSFL1 (p97) cofactor (p47)
2	112309001	112309200	0.38191	0.681727	0.935771	1.15819	2	112265825	112363163	+	ENSMUSG00000027130	0	488.795	0.93302	-0.10002	0.107604	-0.92952	0.35262	0.547654	Slc12a6	protein_coding	solute carrier family 12, member 6
4	59323101	59323300	0.381905	0.850017	0.957504	0.0927207	4	59314683	59438633	-	ENSMUSG00000038578	0	73.4186	0.990933	-0.0131402	0.120744	-0.108827	0.91334	0.950969	Susd1	protein_coding	sushi domain containing 1
1	13588201	13588400	0.381903	0.970217	0.96844	0.0136878	1	13564702	13589864	-	ENSMUSG00000025935	0	5592.22	1.11385	0.155559	0.0420488	3.69949	0.000216032	0.00628674	Tram1	protein_coding	translocating chain-associating membrane protein 1
3	106547001	106547200	0.381894	0.598908	0.922847	0.210066	3	106547693	106574845	+	ENSMUSG00000027900	-494	1062.01	0.875568	-0.191709	0.0792236	-2.41984	0.0155273	0.0783364	Dram2	protein_coding	DNA-damage regulated autophagy modulator 2
13	46863101	46863300	0.381878	0.67857	0.93533	1.24174	13	46749087	46929718	-	ENSMUSG00000021375	0	909.65	1.13283	0.179927	0.103754	1.73417	0.0828877	0.221216	Kif13a	protein_coding	kinesin family member 13A
6	4973201	4973400	0.381838	0.700594	0.938529	-1.29046	6	4902917	5165661	+	ENSMUSG00000032827	0	8.06479	1.26925	0.343972	0.293517	1.1719	0.241237	0.434437	Ppp1r9a	protein_coding	protein phosphatase 1, regulatory (inhibitor) subunit 9A
11	7070501	7070700	0.381823	0.589584	0.921137	-1.63031	11	7063489	7178506	+	ENSMUSG00000020431	0	522.019	1.35151	0.434575	0.156496	2.7769	0.00548796	0.0428478	Adcy1	protein_coding	adenylate cyclase 1
13	5863501	5863700	0.381814	0.750131	0.945578	0.0818995	13	5861489	5870393	+	ENSMUSG00000000078	0	4887.18	1.28515	0.361936	0.15181	2.38413	0.0171194	0.0835044	Klf6	protein_coding	Kruppel-like factor 6
7	141481501	141481700	0.381799	0.244957	0.820886	-0.780415	7	141475240	141493427	+	ENSMUSG00000025511	0	9066.26	1.07361	0.10247	0.0709766	1.44372	0.148818	0.318706	Tspan4	protein_coding	tetraspanin 4
17	35927501	35927700	0.381796	0.588404	0.920959	-2.77	17	35916434	35932281	+	ENSMUSG00000039220	0	1454.54	1.20894	0.273741	0.139393	1.9638	0.0495528	0.16124	Ppp1r10	protein_coding	protein phosphatase 1, regulatory subunit 10
17	35927601	35927800	0.381796	0.588404	0.920959	-2.77	17	35916434	35932281	+	ENSMUSG00000039220	0	1454.54	1.20894	0.273741	0.139393	1.9638	0.0495528	0.16124	Ppp1r10	protein_coding	protein phosphatase 1, regulatory subunit 10
2	26315901	26316100	0.381786	0.785015	0.949666	-0.173979	2	26315515	26348237	+	ENSMUSG00000026930	0	1164	1.01174	0.0168355	0.0678817	0.248012	0.804125	0.886235	Gpsm1	protein_coding	G-protein signalling modulator 1 (AGS3-like, C. elegans)
8	94089701	94089900	0.381773	0.599781	0.922965	-1.399	8	94067954	94098811	-	ENSMUSG00000031755	0	235.081	0.79441	-0.332044	0.117592	-2.82369	0.0047475	0.0393865	Bbs2	protein_coding	Bardet-Biedl syndrome 2 (human)
4	32800701	32800900	0.381772	0.738799	0.944033	0.153553	4	32800253	32801559	+	ENSMUSG00000045854	0	447.995	0.836066	-0.258311	0.0761287	-3.39308	0.000691122	0.0130309	Lyrm2	protein_coding	LYR motif containing 2
11	3158301	3158500	0.38177	0.988639	0.96984	-0.101723	11	3131850	3193463	-	ENSMUSG00000023764	0	898.61	0.677325	-0.56208	0.202223	-2.77951	0.00544406	0.0427138	Sfi1	protein_coding	Sfi1 homolog, spindle assembly associated (yeast)
16	18247901	18248100	0.381764	0.756254	0.946314	-0.199538	16	18248679	18254772	+	ENSMUSG00000022721	-580	1386.22	0.982065	-0.02611	0.110083	-0.237185	0.812514	0.891142	Trmt2a	protein_coding	TRM2 tRNA methyltransferase 2A
11	61930501	61930700	0.381761	0.877659	0.960487	0.115295	11	61871307	61930252	-	ENSMUSG00000047804	-250	595.231	1.13578	0.183683	0.0920151	1.99622	0.0459098	0.153798	Akap10	protein_coding	A kinase (PRKA) anchor protein 10
12	41438401	41438600	0.381758	0.678511	0.935303	0.772925	12	41024090	41955588	+	ENSMUSG00000056899	0	67.3274	0.894997	-0.160045	0.137256	-1.16603	0.243601	0.436869	Immp2l	protein_coding	IMP2 inner mitochondrial membrane peptidase-like (S. cerevisiae)
1	143703401	143703600	0.381755	0.888255	0.961797	0.198611	1	143598797	143702893	-	ENSMUSG00000026361	-509	1135.56	1.16634	0.221989	0.07681	2.8901	0.00385115	0.0346724	Cdc73	protein_coding	cell division cycle 73, Paf1/RNA polymerase II complex component
7	142576901	142577100	0.381751	0.296434	0.843308	-4.63338	7	142575529	142578143	-	ENSMUSG00000000031	0	3938.19	1.77907	0.831123	0.631341	1.31644	0.188026	0.370268	H19	lincRNA	H19, imprinted maternally expressed transcript
10	21978401	21978600	0.38175	0.913866	0.964126	0.00407066	10	21882184	21999903	+	ENSMUSG00000019970	0	9142.97	1.3923	0.477469	0.273822	1.74372	0.0812077	0.218286	Sgk1	protein_coding	serum/glucocorticoid regulated kinase 1
7	41599501	41599700	0.381746	0.283639	0.837752	0.251433	7	41599261	41628533	+	ENSMUSG00000091474	0	198.839	1.17964	0.238343	0.122804	1.94084	0.0522772	0.1662	2610021A01Rik	protein_coding	RIKEN cDNA 2610021A01 gene
2	121595101	121595300	0.381743	0.580354	0.919646	-0.579308	2	121545529	121807087	-	ENSMUSG00000027238	0	11.6922	0.924883	-0.112658	0.526431	-0.214003	0.830545	0.901847	Frmd5	protein_coding	FERM domain containing 5
6	50378401	50378600	0.38174	0.912037	0.96374	-0.624174	6	50293330	50456201	-	ENSMUSG00000029822	0	302.306	0.8872	-0.172669	0.148183	-1.16524	0.243921	0.437242	Osbpl3	protein_coding	oxysterol binding protein-like 3
2	135985401	135985600	0.381737	0.902458	0.963046	-0.450045	2	135659011	136014593	+	ENSMUSG00000039943	0	1077.79	1.45331	0.539338	0.147863	3.64754	0.00026476	0.00719598	Plcb4	protein_coding	phospholipase C, beta 4
7	125716501	125716700	0.381723	0.955932	0.967527	-0.376909	7	125707915	125874793	+	ENSMUSG00000032743	0	552.518	0.949071	-0.0754128	0.0988969	-0.76254	0.445738	0.633908	D430042O09Rik	protein_coding	RIKEN cDNA D430042O09 gene
2	35107901	35108100	0.381721	0.874848	0.960085	-0.430175	2	35109492	35178822	+	ENSMUSG00000057110	-1393	672.228	1.08208	0.113803	0.116309	0.978455	0.327849	0.523683	Cntrl	protein_coding	centriolin
9	71951501	71951700	0.381719	0.788535	0.950186	-0.546123	9	71844252	72111819	-	ENSMUSG00000032228	0	2864.1	1.10559	0.144815	0.101662	1.42448	0.154308	0.326931	Tcf12	protein_coding	transcription factor 12
10	121374701	121374900	0.381717	0.899366	0.96277	-0.789173	10	121365090	121397245	+	ENSMUSG00000034707	0	10913.3	1.04565	0.0644034	0.0964869	0.667483	0.504464	0.681733	Gns	protein_coding	glucosamine (N-acetyl)-6-sulfatase
17	44243901	44244100	0.381716	0.825289	0.954629	0.458018	17	44188572	44280168	+	ENSMUSG00000023959	0	12.5271	1.94448	0.959384	0.709592	1.35202	0.176369	0.356272	Clic5	protein_coding	chloride intracellular channel 5
11	69413201	69413400	0.381713	0.428287	0.886218	-1.58353	11	69398508	69413675	-	ENSMUSG00000018476	0	2990.42	1.15749	0.210996	0.206238	1.02307	0.306275	0.501237	Kdm6b	protein_coding	KDM1 lysine (K)-specific demethylase 6B
17	73894301	73894500	0.381707	0.513164	0.90531	-1.24029	17	73883908	73950182	-	ENSMUSG00000024066	0	4632.95	1.03345	0.0474741	0.22986	0.206535	0.836373	0.905719	Xdh	protein_coding	xanthine dehydrogenase
9	55327201	55327400	0.381707	0.673808	0.934676	0.191607	9	55220222	55326844	-	ENSMUSG00000032311	-358	21.7825	0.888585	-0.170418	0.216842	-0.785906	0.431922	0.621811	Nrg4	protein_coding	neuregulin 4
15	91573801	91574000	0.381696	0.504574	0.90438	-1.82076	15	91267696	91573261	-	ENSMUSG00000036298	-541	255.233	1.34833	0.431172	0.131961	3.26741	0.00108537	0.0169973	Slc2a13	protein_coding	solute carrier family 2 (facilitated glucose transporter), member 13
5	66407401	66407600	0.381695	0.455075	0.89255	-1.64177	5	66298861	66618828	-	ENSMUSG00000029207	0	2472.85	0.925434	-0.111798	0.0694491	-1.60978	0.107447	0.260831	Apbb2	protein_coding	amyloid beta (A4) precursor protein-binding, family B, member 2
5	66407501	66407700	0.381695	0.455075	0.89255	-1.64177	5	66298861	66618828	-	ENSMUSG00000029207	0	2472.85	0.925434	-0.111798	0.0694491	-1.60978	0.107447	0.260831	Apbb2	protein_coding	amyloid beta (A4) precursor protein-binding, family B, member 2
10	95311701	95311900	0.381689	0.979593	0.968846	-0.0169763	10	95174746	95324097	-	ENSMUSG00000045867	0	182.476	0.797556	-0.326342	0.107346	-3.04009	0.0023651	0.0264697	Cradd	protein_coding	CASP2 and RIPK1 domain containing adaptor with death domain
4	6452501	6452700	0.381685	0.596613	0.922427	-0.417187	4	6396207	6454271	-	ENSMUSG00000028245	0	1013.46	0.98243	-0.0255737	0.056279	-0.454409	0.649534	0.786467	Nsmaf	protein_coding	neutral sphingomyelinase (N-SMase) activation associated factor
11	119222801	119223000	0.381682	0.900178	0.96277	0.190672	11	119143045	119228499	-	ENSMUSG00000039976	0	364.802	1.14227	0.191903	0.11713	1.63838	0.101343	0.250918	Tbc1d16	protein_coding	TBC1 domain family, member 16
7	6383201	6383400	0.38168	0.975967	0.968639	-0.0197035	7	6383318	6396633	+	ENSMUSG00000062861	0	262.869	0.87951	-0.185228	0.0887874	-2.08619	0.0369611	0.134011	Zfp28	protein_coding	zinc finger protein 28
12	112632201	112632400	0.381675	0.482601	0.899254	2.15569	12	112620045	112641354	+	ENSMUSG00000011148	0	152.727	0.954537	-0.0671277	0.279517	-0.240156	0.810209	0.889834	Adssl1	protein_coding	adenylosuccinate synthetase like 1
8	33927601	33927800	0.381671	0.50657	0.904538	-0.969574	8	33782643	33929863	-	ENSMUSG00000031586	0	1805.51	0.97339	-0.0389108	0.0855852	-0.454643	0.649366	0.786467	Rbpms	protein_coding	RNA binding protein gene with multiple splicing
10	74968301	74968500	0.381648	0.674981	0.93472	1.25659	10	74967177	75016907	+	ENSMUSG00000040009	0	10.4867	0.856032	-0.224263	0.213232	-1.05173	0.292921	0.487356	Gnaz	protein_coding	guanine nucleotide binding protein, alpha z subunit
14	62937701	62937900	0.381646	0.738962	0.944045	-1.18685	14	62837690	62956886	+	ENSMUSG00000014547	0	189.027	1.31715	0.397416	0.233733	1.7003	0.089074	0.231149	Wdfy2	protein_coding	WD repeat and FYVE domain containing 2
14	86678301	86678500	0.381632	0.52862	0.908651	1.75532	14	86655367	87141224	-	ENSMUSG00000022021	0	1018.49	1.21141	0.276682	0.288512	0.958997	0.33756	0.532591	Diaph3	protein_coding	diaphanous related formin 3
15	12214901	12215100	0.381621	0.501967	0.903586	0.925075	15	12205028	12272240	+	ENSMUSG00000039458	0	498.111	1.19773	0.260307	0.0722971	3.60051	0.000317591	0.00809716	Mtmr12	protein_coding	myotubularin related protein 12
4	94556001	94556200	0.381615	0.97468	0.968615	-0.0819001	4	94500081	94556796	-	ENSMUSG00000028578	0	294.171	0.976331	-0.0345574	0.0872901	-0.395891	0.692185	0.815653	Caap1	protein_coding	caspase activity and apoptosis inhibitor 1
9	108936401	108936600	0.38161	0.841997	0.956548	0.158858	9	108936648	108949640	+	ENSMUSG00000025651	-49	5547.13	0.98008	-0.0290281	0.0810561	-0.358124	0.720251	0.833819	Uqcrc1	protein_coding	ubiquinol-cytochrome c reductase core protein 1
7	89940801	89941000	0.38161	0.976109	0.968639	0.120693	7	89917529	89941199	-	ENSMUSG00000062797	0	863.813	0.907966	-0.13929	0.077932	-1.78733	0.0738844	0.205663	Hikeshi	protein_coding	heat shock protein nuclear import factor
4	123374101	123374300	0.381605	0.944337	0.966773	-0.215819	4	123349633	123684360	-	ENSMUSG00000028649	0	5752.62	1.15816	0.211829	0.084477	2.50753	0.0121578	0.0678285	Macf1	protein_coding	microtubule-actin crosslinking factor 1
7	44497701	44497900	0.381598	0.669306	0.933989	-0.933669	7	44489937	44496529	-	ENSMUSG00000008140	-1173	5025.22	1.00107	0.00153806	0.0758307	0.0202829	0.983818	0.9911	Emc10	protein_coding	ER membrane protein complex subunit 10
3	86802701	86802900	0.381596	0.681874	0.935771	1.58562	3	86786150	86920884	-	ENSMUSG00000028078	0	40.1402	0.980354	-0.0286251	0.164146	-0.174388	0.86156	0.921775	Dclk2	protein_coding	doublecortin-like kinase 2
15	76250901	76251100	0.381594	0.571624	0.918138	1.15782	15	76246807	76249904	+	ENSMUSG00000022564	998	3855.7	0.867128	-0.205682	0.194209	-1.05908	0.289565	0.48399	Grina	protein_coding	glutamate receptor, ionotropic, N-methyl D-aspartate-associated protein 1 (glutamate binding)
11	6063001	6063200	0.381594	0.593383	0.921714	1.10861	11	5969644	6066362	-	ENSMUSG00000057897	0	6.66705	0.667346	-0.583492	0.289512	-2.01544	0.043859	NA	Camk2b	protein_coding	calcium/calmodulin-dependent protein kinase II, beta
8	70507001	70507200	0.381591	0.658675	0.932216	0.941696	8	70508272	70527956	-	ENSMUSG00000055553	1073	1005.44	0.859336	-0.218706	0.0994715	-2.19868	0.0279006	0.112751	Kxd1	protein_coding	KxDL motif containing 1
15	98568601	98568800	0.38159	0.653678	0.931712	0.138208	15	98567324	98569583	+	ENSMUSG00000091050	0	19.0858	0.996664	-0.0048211	0.193298	-0.0249413	0.980102	0.98882	9330020H09Rik	antisense_RNA	RIKEN cDNA 9330020H09 gene
1	191313001	191313200	0.381584	0.840176	0.956193	-0.310126	1	191306789	191318194	-	ENSMUSG00000037499	0	2734.4	0.834324	-0.261321	0.139662	-1.87109	0.0613321	0.183736	Nenf	protein_coding	neuron derived neurotrophic factor
2	72415601	72415800	0.381573	0.43339	0.887555	-2.06365	2	72285637	72442610	+	ENSMUSG00000004085	0	1154.09	1.05328	0.074894	0.134065	0.558639	0.576408	0.733865	Map3k20	protein_coding	mitogen-activated protein kinase kinase kinase 20
9	104016201	104016400	0.381563	0.699012	0.938261	-0.334839	9	104002544	104043730	+	ENSMUSG00000032558	0	514.194	1.08876	0.122687	0.0995384	1.23256	0.21774	0.406077	Nphp3	protein_coding	nephronophthisis 3 (adolescent)
12	110849801	110850000	0.381558	0.872261	0.959699	-0.0810625	12	110850279	110869998	+	ENSMUSG00000021271	-280	258.509	0.918509	-0.122634	0.127539	-0.961547	0.336277	0.531498	Zfp839	protein_coding	zinc finger protein 839
9	63603701	63603900	0.38155	0.737731	0.943843	-1.29617	9	63602655	63641889	+	ENSMUSG00000037257	0	844.119	1.06524	0.0911734	0.0628709	1.45017	0.147011	0.316264	Aagab	protein_coding	alpha- and gamma-adaptin binding protein
2	155827001	155827200	0.381549	0.533659	0.909451	-1.88211	2	155827548	155834854	-	ENSMUSG00000074647	349	8.83353	1.16389	0.218957	0.245472	0.891982	0.372402	0.56662	Fam83c	protein_coding	family with sequence similarity 83, member C
2	146466001	146466200	0.381546	0.842711	0.956651	0.387069	2	146239879	146512026	-	ENSMUSG00000037110	0	147.527	1.19647	0.258784	0.124739	2.07461	0.038023	0.136417	Ralgapa2	protein_coding	Ral GTPase activating protein, alpha subunit 2 (catalytic)
11	70028901	70029100	0.381524	0.552005	0.913795	-0.249134	11	70017085	70045532	+	ENSMUSG00000020886	0	2173.57	1.00007	9.72365e-05	0.0844691	0.00115115	0.999082	0.99929	Dlg4	protein_coding	discs, large homolog 4 (Drosophila)
12	75734301	75734500	0.381519	0.711105	0.939986	0.0935477	12	75714248	75735729	-	ENSMUSG00000021054	0	2031.76	1.0233	0.0332345	0.107652	0.308722	0.757533	0.859042	Sgpp1	protein_coding	sphingosine-1-phosphate phosphatase 1
8	94876601	94876800	0.381513	0.784829	0.949592	-0.608254	8	94863828	94876312	-	ENSMUSG00000040631	-290	399.018	1.01519	0.0217431	0.0696022	0.31239	0.754744	0.857285	Dok4	protein_coding	docking protein 4
11	95310101	95310300	0.381497	0.861889	0.958688	-0.0103208	11	95310429	95324496	+	ENSMUSG00000085143	-130	9.29539	0.954802	-0.0667272	0.246697	-0.270482	0.786789	0.876354	Gm11520	antisense_RNA	predicted gene 11520
13	51121101	51121300	0.381488	0.313758	0.850236	-4.48459	13	51100880	51152546	+	ENSMUSG00000021395	0	2077.82	1.04584	0.0646556	0.0880944	0.733935	0.462988	0.649211	Spin1	protein_coding	spindlin 1
13	51121201	51121400	0.381488	0.313758	0.850236	-4.48459	13	51100880	51152546	+	ENSMUSG00000021395	0	2077.82	1.04584	0.0646556	0.0880944	0.733935	0.462988	0.649211	Spin1	protein_coding	spindlin 1
9	27029301	27029500	0.381485	0.393618	0.876635	-0.272138	9	27030175	27095311	+	ENSMUSG00000035024	-676	509.002	1.22536	0.2932	0.189154	1.55006	0.121128	0.281381	Ncapd3	protein_coding	non-SMC condensin II complex, subunit D3
10	95563101	95563300	0.381483	0.977246	0.968673	-0.177532	10	95547007	95564167	-	ENSMUSG00000020029	0	8368.15	1.27774	0.353598	0.158861	2.22583	0.0260254	0.108359	Nudt4	protein_coding	nudix (nucleoside diphosphate linked moiety X)-type motif 4
17	87303401	87303600	0.381483	0.86687	0.959122	-0.330157	17	87282886	87381769	+	ENSMUSG00000036918	0	1185.29	1.28587	0.362739	0.138025	2.62807	0.00858696	0.0554936	Ttc7	protein_coding	tetratricopeptide repeat domain 7
10	18407201	18407400	0.381482	0.682109	0.935774	-0.272429	10	18390322	18533892	+	ENSMUSG00000039835	0	131.546	0.723089	-0.467754	0.169592	-2.75811	0.00581367	0.0444984	Nhsl1	protein_coding	NHS-like 1
2	170731401	170731600	0.381464	0.648373	0.930992	0.338566	2	170731807	170879769	+	ENSMUSG00000027560	-208	501.836	1.23709	0.306949	0.0852648	3.59996	0.000318272	0.00810019	Dok5	protein_coding	docking protein 5
11	87359501	87359700	0.381435	0.798706	0.951489	0.64737	11	87226906	87359023	-	ENSMUSG00000046442	-479	15.2	0.852667	-0.229946	0.281494	-0.816878	0.413998	0.606431	Ppm1e	protein_coding	protein phosphatase 1E (PP2C domain containing)
8	57651301	57651500	0.381434	0.943927	0.966773	0.0807667	8	57523828	57653032	-	ENSMUSG00000031608	0	359.73	1.33898	0.421129	0.126028	3.34154	0.000833143	0.0146003	Galnt7	protein_coding	UDP-N-acetyl-alpha-D-galactosamine: polypeptide N-acetylgalactosaminyltransferase 7
13	75728301	75728500	0.381418	0.802861	0.952041	-0.657142	13	75707484	75772356	+	ENSMUSG00000001542	0	1309.6	1.15306	0.205464	0.0769454	2.67026	0.00757933	0.0513065	Ell2	protein_coding	elongation factor RNA polymerase II 2
3	105685801	105686000	0.381417	0.830856	0.955131	0.423573	3	105678270	105687574	-	ENSMUSG00000027905	0	614.113	1.18947	0.250322	0.102429	2.44386	0.0145312	0.0752685	Ddx20	protein_coding	DEAD (Asp-Glu-Ala-Asp) box polypeptide 20
6	99024201	99024400	0.381413	0.704166	0.938948	0.550193	6	98925338	99522721	-	ENSMUSG00000030067	0	3486.54	1.1558	0.208896	0.0802417	2.60334	0.00923212	0.0579724	Foxp1	protein_coding	forkhead box P1
15	37455901	37456100	0.381403	0.680901	0.93567	-0.729939	15	37366175	37792570	-	ENSMUSG00000051359	0	41.0109	1.00245	0.00352968	0.204398	0.0172687	0.986222	0.992525	Ncald	protein_coding	neurocalcin delta
16	7099501	7099700	0.3814	0.76845	0.947425	-0.616305	16	6809222	7412479	+	ENSMUSG00000008658	0	23.4812	1.26429	0.33833	0.418739	0.807973	0.419106	0.611308	Rbfox1	protein_coding	RNA binding protein, fox-1 homolog (C. elegans) 1
10	13094301	13094500	0.381396	0.726215	0.942302	0.734775	10	13090691	13131694	+	ENSMUSG00000019817	0	108.506	0.545811	-0.873528	0.224013	-3.89946	9.64093e-05	0.00389013	Plagl1	protein_coding	pleiomorphic adenoma gene-like 1
12	101818301	101818500	0.381395	0.684598	0.936191	-0.163923	12	101746565	101819055	-	ENSMUSG00000021186	0	7905.7	0.837364	-0.256073	0.248513	-1.03042	0.302813	0.497548	Fbln5	protein_coding	fibulin 5
4	53594401	53594600	0.381395	0.732342	0.943126	0.330152	4	53440413	53622478	+	ENSMUSG00000028412	0	2255.55	1.02163	0.0308713	0.191904	0.160868	0.872197	0.926754	Slc44a1	protein_coding	solute carrier family 44, member 1
17	30874801	30875000	0.381394	0.997208	0.970679	0.0910742	17	30624354	30875264	+	ENSMUSG00000033826	0	15.0975	1.51445	0.598796	0.258283	2.31837	0.0204293	0.0933346	Dnah8	protein_coding	dynein, axonemal, heavy chain 8
11	83459901	83460100	0.381377	0.60268	0.923416	0.304183	11	83440768	83463071	-	ENSMUSG00000020682	0	253.337	1.04236	0.0598512	0.236857	0.252689	0.800509	0.884372	Mmp28	protein_coding	matrix metallopeptidase 28 (epilysin)
7	133050701	133050900	0.381365	0.45716	0.892916	-1.54278	7	132987563	133124354	-	ENSMUSG00000030970	0	1809.38	1.28308	0.359609	0.0948557	3.79112	0.000149972	0.00504755	Ctbp2	protein_coding	C-terminal binding protein 2
14	54360601	54360800	0.381364	0.899754	0.96277	0.105666	14	54360841	54369669	+	ENSMUSG00000000959	-42	1513.64	0.917091	-0.124863	0.0448881	-2.78165	0.00540832	0.0426887	Oxa1l	protein_coding	oxidase assembly 1-like
14	54430301	54430500	0.381357	0.659616	0.932317	-0.471501	14	54431604	54441258	+	ENSMUSG00000000957	-1105	40787.7	1.14205	0.191622	0.1292	1.48314	0.138037	0.303854	Mmp14	protein_coding	matrix metallopeptidase 14 (membrane-inserted)
11	73159601	73159800	0.381355	0.175239	0.780831	4.13226	11	73160421	73172685	+	ENSMUSG00000005950	-622	108.431	0.931047	-0.103074	0.24163	-0.426576	0.669688	0.799215	P2rx5	protein_coding	purinergic receptor P2X, ligand-gated ion channel, 5
1	91440201	91440400	0.381355	0.7356	0.943578	0.830096	1	91415984	91459330	-	ENSMUSG00000055866	0	408.311	1.32047	0.401051	0.271056	1.47958	0.138984	0.30524	Per2	protein_coding	period circadian clock 2
4	57544001	57544200	0.381353	0.581438	0.919825	-0.481059	4	57434247	57712016	+	ENSMUSG00000090053	0	30.9727	1.81308	0.858443	0.250985	3.42029	0.000625534	0.0123945	Palm2	protein_coding	paralemmin 2
4	136603001	136603200	0.381334	0.83033	0.955114	-0.203299	4	136550540	136602723	-	ENSMUSG00000036940	-279	2596.95	1.00427	0.00615165	0.0287553	0.213931	0.830601	0.901847	Kdm1a	protein_coding	lysine (K)-specific demethylase 1A
2	132686701	132686900	0.381325	0.795376	0.95128	0.0428698	2	132686931	132751055	+	ENSMUSG00000044991	-32	96.8515	0.748604	-0.417726	0.136345	-3.06375	0.00218585	0.0252692	1110034G24Rik	protein_coding	RIKEN cDNA 1110034G24 gene
11	17257501	17257700	0.38132	0.431324	0.887049	-0.276766	11	17257579	17269176	+	ENSMUSG00000000581	0	1310.34	0.98427	-0.0228736	0.0555431	-0.411816	0.680474	0.806399	C1d	protein_coding	C1D nuclear receptor co-repressor
7	41393101	41393300	0.381311	0.974347	0.96861	0.0139964	7	41373772	41393260	-	ENSMUSG00000056383	0	166.26	1.0682	0.0951786	0.121761	0.781687	0.434399	0.624004	AI987944	protein_coding	expressed sequence AI987944
5	130074401	130074600	0.381307	0.538202	0.910406	2.35344	5	130073326	130135729	+	ENSMUSG00000034118	0	1042.64	1.058	0.0813348	0.097381	0.835222	0.403593	0.596405	Tpst1	protein_coding	protein-tyrosine sulfotransferase 1
5	130074501	130074700	0.381307	0.538202	0.910406	2.35344	5	130073326	130135729	+	ENSMUSG00000034118	0	1042.64	1.058	0.0813348	0.097381	0.835222	0.403593	0.596405	Tpst1	protein_coding	protein-tyrosine sulfotransferase 1
16	84834501	84834700	0.381303	0.545405	0.91199	-0.244975	16	84834925	84863779	+	ENSMUSG00000008976	-226	1530.65	1.13065	0.17715	0.0710168	2.49448	0.012614	0.0694026	Gabpa	protein_coding	GA repeat binding protein, alpha
4	149625001	149625200	0.381296	0.629696	0.928265	-0.732338	4	149586468	149648899	+	ENSMUSG00000039953	0	6715.73	0.990255	-0.0141276	0.0687623	-0.205455	0.837217	0.905889	Clstn1	protein_coding	calsyntenin 1
17	56613801	56614000	0.38129	0.84949	0.957454	0.0259761	17	56614301	56626903	-	ENSMUSG00000041168	302	8989.78	0.879267	-0.185627	0.145059	-1.27967	0.200662	0.386066	Lonp1	protein_coding	lon peptidase 1, mitochondrial
2	153825901	153826100	0.381287	0.950697	0.967232	-0.788123	2	153826053	153826834	+	ENSMUSG00000083097	0	26.7924	1.04211	0.0595043	0.152231	0.390881	0.695885	0.818037	Gm14494	processed_pseudogene	predicted gene 14494
13	42051401	42051600	0.381285	0.4912	0.901009	-0.237547	13	42052021	42185026	+	ENSMUSG00000021366	-422	1128.06	1.46163	0.547576	0.150639	3.63502	0.000277961	0.00747019	Hivep1	protein_coding	human immunodeficiency virus type I enhancer binding protein 1
9	66796701	66796900	0.381285	0.631467	0.928552	-1.45677	9	66775202	66795490	-	ENSMUSG00000032375	-1212	339.457	0.975369	-0.0359796	0.0982637	-0.366154	0.71425	0.829472	Aph1b	protein_coding	aph1 homolog B, gamma secretase subunit
4	40854701	40854900	0.381276	0.369985	0.869971	-3.52896	4	40804602	40854005	-	ENSMUSG00000028413	-697	14471.6	1.08746	0.120969	0.131898	0.917138	0.35907	0.554319	B4galt1	protein_coding	UDP-Gal:betaGlcNAc beta 1,4- galactosyltransferase, polypeptide 1
8	22510401	22510600	0.381276	0.680012	0.935563	-0.909032	8	22476700	22569607	+	ENSMUSG00000037656	0	1583.28	1.18685	0.247135	0.134851	1.83264	0.0668555	0.194086	Slc20a2	protein_coding	solute carrier family 20, member 2
18	37820901	37821100	0.381274	0.801221	0.951859	-0.379839	18	37674335	37841873	+	ENSMUSG00000023036	0	15482.2	0.985487	-0.0210914	0.109303	-0.192964	0.846987	0.911396	Pcdhgc4	protein_coding	protocadherin gamma subfamily C, 4
19	22940701	22940900	0.381269	0.686382	0.936458	-1.68326	19	22139119	22989884	+	ENSMUSG00000052387	0	15.2479	0.966022	-0.0498722	0.159376	-0.312922	0.75434	0.857281	Trpm3	protein_coding	transient receptor potential cation channel, subfamily M, member 3
9	97112401	97112600	0.381267	0.902896	0.96317	-0.288131	9	97075597	97111157	-	ENSMUSG00000032449	-1245	1678.29	0.912712	-0.131769	0.0792681	-1.66232	0.0964485	0.243317	Slc25a36	protein_coding	solute carrier family 25, member 36
2	59625501	59625700	0.381265	0.782409	0.949322	0.499022	2	59612042	59846149	+	ENSMUSG00000035168	0	1070.88	1.14121	0.190562	0.110748	1.72068	0.0853088	0.224698	Tanc1	protein_coding	tetratricopeptide repeat, ankyrin repeat and coiled-coil containing 1
3	90077801	90078000	0.381253	0.966508	0.96818	-0.255118	3	90072649	90100902	+	ENSMUSG00000027940	0	12224.2	1.05283	0.0742777	0.0774989	0.958436	0.337843	0.532777	Tpm3	protein_coding	tropomyosin 3, gamma
3	90077901	90078100	0.381253	0.966508	0.96818	-0.255118	3	90072649	90100902	+	ENSMUSG00000027940	0	12224.2	1.05283	0.0742777	0.0774989	0.958436	0.337843	0.532777	Tpm3	protein_coding	tropomyosin 3, gamma
13	101696101	101696300	0.381252	0.921402	0.964967	-0.0844039	13	101680761	101768217	-	ENSMUSG00000041417	0	2335.98	0.93162	-0.102186	0.127079	-0.804115	0.421331	0.613181	Pik3r1	protein_coding	phosphoinositide-3-kinase regulatory subunit 1
15	30174701	30174900	0.381247	0.819423	0.953926	-0.345723	15	30172593	31029311	+	ENSMUSG00000022240	0	7.4257	0.905079	-0.143884	0.347654	-0.41387	0.67897	0.80505	Ctnnd2	protein_coding	catenin (cadherin associated protein), delta 2
15	55071401	55071600	0.381244	0.943944	0.966773	-0.102315	15	55015129	55072152	-	ENSMUSG00000037343	0	1253.04	1.15712	0.21054	0.057142	3.6845	0.000229151	0.00653648	Taf2	protein_coding	TATA-box binding protein associated factor 2
3	152151801	152152000	0.381237	0.464763	0.894678	2.83792	3	152093533	152166230	-	ENSMUSG00000039131	0	55.0827	0.980199	-0.028854	0.243928	-0.118289	0.905839	0.946761	Gipc2	protein_coding	GIPC PDZ domain containing family, member 2
1	58101301	58101500	0.381231	0.82611	0.954741	1.33941	1	58029931	58106413	+	ENSMUSG00000063558	0	343.223	0.634307	-0.656747	0.167014	-3.93228	8.41451e-05	0.00353385	Aox1	protein_coding	aldehyde oxidase 1
1	58101401	58101600	0.381231	0.82611	0.954741	1.33941	1	58029931	58106413	+	ENSMUSG00000063558	0	343.223	0.634307	-0.656747	0.167014	-3.93228	8.41451e-05	0.00353385	Aox1	protein_coding	aldehyde oxidase 1
7	65692801	65693000	0.381218	0.757842	0.946535	-0.181018	7	65644898	65692091	+	ENSMUSG00000030515	711	94.5648	1.15533	0.20831	0.166064	1.2544	0.209698	0.396972	Tarsl2	protein_coding	threonyl-tRNA synthetase-like 2
11	45876001	45876200	0.381213	0.843705	0.956697	-0.280702	11	45852051	45910625	+	ENSMUSG00000006169	0	4654.57	1.2171	0.28345	0.0833873	3.39919	0.000675852	0.0129291	Clint1	protein_coding	clathrin interactor 1
11	45876101	45876300	0.381213	0.843705	0.956697	-0.280702	11	45852051	45910625	+	ENSMUSG00000006169	0	4654.57	1.2171	0.28345	0.0833873	3.39919	0.000675852	0.0129291	Clint1	protein_coding	clathrin interactor 1
6	30147101	30147300	0.38121	0.412532	0.881903	2.1213	6	30047988	30153458	+	ENSMUSG00000058440	0	892.419	1.0921	0.127109	0.077359	1.64311	0.100361	0.249452	Nrf1	protein_coding	nuclear respiratory factor 1
6	67205601	67205800	0.381203	0.570523	0.917819	-1.38293	6	67205619	67206083	+	ENSMUSG00000047905	0	10.4945	0.79676	-0.327782	0.222159	-1.47544	0.140094	0.306762	Gm8566	processed_pseudogene	predicted pseudogene 8566
19	53194401	53194600	0.381202	0.822733	0.954322	-0.189935	19	53140445	53247399	+	ENSMUSG00000025026	0	1985.81	0.796039	-0.329089	0.152094	-2.16373	0.0304853	0.119018	Add3	protein_coding	adducin 3 (gamma)
1	189006301	189006500	0.381199	0.796942	0.95136	0.373942	1	188971098	189007840	-	ENSMUSG00000026608	0	1306.53	1.18171	0.240878	0.0837496	2.87617	0.00402535	0.0356612	Kctd3	protein_coding	potassium channel tetramerisation domain containing 3
19	24101701	24101900	0.381195	0.875265	0.960162	-0.081417	19	24094523	24225026	-	ENSMUSG00000024812	0	543.587	1.42467	0.510632	0.235091	2.17206	0.029851	0.117648	Tjp2	protein_coding	tight junction protein 2
11	23067501	23067700	0.381181	0.575502	0.918816	0.296176	11	23067998	23075574	+	ENSMUSG00000085665	-299	10.6109	1.1317	0.178487	0.233458	0.764535	0.444548	0.633251	Gm12059	processed_transcript	predicted gene 12059
4	149585701	149585900	0.38118	0.836486	0.955925	-0.434827	4	149586468	149648899	+	ENSMUSG00000039953	-569	6715.73	0.990255	-0.0141276	0.0687623	-0.205455	0.837217	0.905889	Clstn1	protein_coding	calsyntenin 1
4	149585801	149586000	0.38118	0.836486	0.955925	-0.434827	4	149586468	149648899	+	ENSMUSG00000039953	-469	6715.73	0.990255	-0.0141276	0.0687623	-0.205455	0.837217	0.905889	Clstn1	protein_coding	calsyntenin 1
2	127208001	127208200	0.381176	0.937253	0.966375	-0.0728337	2	127208386	127240451	+	ENSMUSG00000003660	-187	4119.27	1.14416	0.19429	0.0783094	2.48106	0.0130993	0.070699	Snrnp200	protein_coding	small nuclear ribonucleoprotein 200 (U5)
11	6172801	6173000	0.381174	0.376649	0.871877	-0.864809	11	6172644	6173036	-	ENSMUSG00000083022	0	34.95	0.693755	-0.527503	0.203782	-2.58857	0.00963763	0.0590013	Rps15a-ps6	processed_pseudogene	ribosomal protein S15A, pseudogene 6
7	80860501	80860700	0.381172	0.9521	0.967307	0.0210359	7	80860920	80876516	+	ENSMUSG00000038797	-221	92.3211	0.808271	-0.307089	0.176709	-1.73782	0.082242	0.220033	Zscan2	protein_coding	zinc finger and SCAN domain containing 2
11	102849101	102849300	0.381171	0.508427	0.904859	-1.31377	11	102838473	102880985	-	ENSMUSG00000020929	0	2954.01	1.12723	0.172778	0.127616	1.35389	0.175771	0.355964	Eftud2	protein_coding	elongation factor Tu GTP binding domain containing 2
2	167611401	167611600	0.381155	0.928936	0.965613	0.171821	2	167607638	167632095	-	ENSMUSG00000078923	0	12.2573	0.925588	-0.111557	0.199645	-0.558778	0.576314	0.733865	Ube2v1	protein_coding	ubiquitin-conjugating enzyme E2 variant 1
19	54048401	54048600	0.381134	0.905735	0.963531	0.182143	19	54045182	54048982	+	ENSMUSG00000033717	0	546.31	1.70542	0.770124	0.26068	2.95429	0.00313392	0.0311388	Adra2a	protein_coding	adrenergic receptor, alpha 2a
2	165873401	165873600	0.381106	0.840742	0.956246	0.517863	2	165784152	165899016	-	ENSMUSG00000039671	0	3289.97	0.896542	-0.157557	0.126122	-1.24925	0.211574	0.398969	Zmynd8	protein_coding	zinc finger, MYND-type containing 8
4	19590601	19590800	0.3811	0.637015	0.929744	0.655287	4	19575162	19606932	+	ENSMUSG00000028229	0	150.805	0.810379	-0.303332	0.123958	-2.44705	0.0144031	0.0749093	Rmdn1	protein_coding	regulator of microtubule dynamics 1
11	6625801	6626000	0.381091	0.616069	0.926379	0.0771605	11	6615598	6626067	-	ENSMUSG00000000384	0	1575.79	1.13975	0.188715	0.095397	1.9782	0.0479059	0.157734	Tbrg4	protein_coding	transforming growth factor beta regulated gene 4
3	145648701	145648900	0.381081	0.793129	0.950845	0.183514	3	145650312	145652093	+	ENSMUSG00000097183	-1413	145.435	0.875311	-0.192132	0.229439	-0.837397	0.402369	0.595207	Gm17501	lincRNA	predicted gene, 17501
19	46762201	46762400	0.381073	0.97434	0.96861	0.00906586	19	46761596	46878795	+	ENSMUSG00000064105	0	214.182	0.978296	-0.0316563	0.0750512	-0.421797	0.673174	0.801478	Cnnm2	protein_coding	cyclin M2
14	8174901	8175100	0.381072	0.867323	0.959227	-0.22492	14	8165991	8172992	-	ENSMUSG00000021748	-1910	1910.04	0.894665	-0.16058	0.0494233	-3.24908	0.00115778	0.0175639	Pdhb	protein_coding	pyruvate dehydrogenase (lipoamide) beta
7	37983601	37983800	0.38104	0.496594	0.902431	-1.79266	7	37960002	38019542	-	ENSMUSG00000030421	0	1401.19	0.958075	-0.0617902	0.0648608	-0.952658	0.340763	0.534949	Uri1	protein_coding	URI1, prefoldin-like chaperone
7	37983701	37983900	0.38104	0.496594	0.902431	-1.79266	7	37960002	38019542	-	ENSMUSG00000030421	0	1401.19	0.958075	-0.0617902	0.0648608	-0.952658	0.340763	0.534949	Uri1	protein_coding	URI1, prefoldin-like chaperone
3	110248901	110249100	0.38104	0.828455	0.954976	0.742778	3	110246112	110250998	-	ENSMUSG00000049300	0	422.793	1.19758	0.260119	0.085677	3.03604	0.00239709	0.0265728	Prmt6	protein_coding	protein arginine N-methyltransferase 6
6	122340601	122340800	0.381035	0.13955	0.752206	-0.926306	6	122317731	122340561	-	ENSMUSG00000040669	-41	640.517	1.07525	0.104676	0.078226	1.33813	0.180855	0.361563	Phc1	protein_coding	polyhomeotic-like 1 (Drosophila)
16	11255001	11255200	0.381027	0.566558	0.917002	1.28679	16	11219292	11254270	-	ENSMUSG00000062203	-732	4632.33	1.25059	0.322614	0.0956694	3.37218	0.000745763	0.0136676	Gspt1	protein_coding	G1 to S phase transition 1
11	22866001	22866200	0.381023	0.925585	0.965201	0.0256903	11	22834744	22982382	-	ENSMUSG00000051355	0	1492.74	0.848585	-0.236868	0.0789736	-2.99933	0.00270572	0.0287433	Commd1	protein_coding	COMM domain containing 1
2	155825701	155825900	0.381023	0.251404	0.823561	-1.29374	2	155827548	155834854	-	ENSMUSG00000074647	1649	8.83353	1.16389	0.218957	0.245472	0.891982	0.372402	0.56662	Fam83c	protein_coding	family with sequence similarity 83, member C
2	131187401	131187600	0.381023	0.463165	0.894094	0.359361	2	131170261	131187282	-	ENSMUSG00000027329	-120	148.568	0.906986	-0.140848	0.115433	-1.22017	0.222401	0.411817	Spef1	protein_coding	sperm flagellar 1
17	21579701	21579900	0.380999	0.695477	0.937875	0.96082	17	21567046	21588697	+	ENSMUSG00000067931	0	705.102	1.07907	0.109785	0.113077	0.970884	0.331606	0.527123	Zfp948	protein_coding	zinc finger protein 948
14	55085501	55085700	0.380997	0.99695	0.970659	-0.140065	14	55060262	55092324	-	ENSMUSG00000040721	0	32.3135	0.973681	-0.0384782	0.224041	-0.171746	0.863637	0.922695	Zfhx2	protein_coding	zinc finger homeobox 2
3	86998701	86998900	0.380993	0.46333	0.894113	0.71139	3	86995834	86999441	-	ENSMUSG00000028076	0	316.893	0.810256	-0.303551	0.124365	-2.44081	0.0146546	0.0756356	Cd1d1	protein_coding	CD1d1 antigen
5	32459701	32459900	0.38099	0.657478	0.932208	-0.127801	5	32458974	32517433	+	ENSMUSG00000014956	0	6551.61	1.04897	0.068979	0.0590576	1.16799	0.242809	0.436063	Ppp1cb	protein_coding	protein phosphatase 1, catalytic subunit, beta isoform
3	133535601	133535800	0.380974	0.843297	0.956697	-0.419867	3	133463679	133544390	-	ENSMUSG00000040943	0	477.463	0.94026	-0.088868	0.161083	-0.55169	0.581161	0.737335	Tet2	protein_coding	tet methylcytosine dioxygenase 2
16	34176001	34176200	0.380945	0.630008	0.928282	-1.16997	16	33974258	34573532	-	ENSMUSG00000061751	0	531.641	1.48822	0.573586	0.176619	3.24759	0.00116385	0.0176291	Kalrn	protein_coding	kalirin, RhoGEF kinase
2	31135201	31135400	0.380943	0.811667	0.953285	-0.346345	2	31026206	31142008	-	ENSMUSG00000075415	0	2123.78	0.982249	-0.0258397	0.0645555	-0.400271	0.688957	0.813478	Fnbp1	protein_coding	formin binding protein 1
16	91917501	91917700	0.380925	0.61714	0.9266	-0.946716	16	91729281	91920597	+	ENSMUSG00000022957	0	3735.2	1.05156	0.0725292	0.0830858	0.872943	0.382694	0.576938	Itsn1	protein_coding	intersectin 1 (SH3 domain protein 1A)
9	121953101	121953300	0.380919	0.506405	0.904538	0.910584	9	121950988	121980208	+	ENSMUSG00000038233	0	6.41751	0.836504	-0.257556	0.382655	-0.673076	0.500899	NA	Fam198a	protein_coding	family with sequence similarity 198, member A
9	66562101	66562300	0.380919	0.627533	0.927886	-1.04028	9	66514637	66593142	-	ENSMUSG00000032376	0	690.462	0.923171	-0.115331	0.0537838	-2.14434	0.0320056	0.122454	Usp3	protein_coding	ubiquitin specific peptidase 3
9	66562201	66562400	0.380919	0.627533	0.927886	-1.04028	9	66514637	66593142	-	ENSMUSG00000032376	0	690.462	0.923171	-0.115331	0.0537838	-2.14434	0.0320056	0.122454	Usp3	protein_coding	ubiquitin specific peptidase 3
3	96660701	96660900	0.380918	0.914475	0.964196	-0.162933	3	96645584	96664519	+	ENSMUSG00000090210	0	100.269	0.855485	-0.225186	0.214021	-1.05217	0.292723	0.487251	Itga10	protein_coding	integrin, alpha 10
15	57696501	57696700	0.380917	0.925449	0.965175	0.0359208	15	57694665	57839833	+	ENSMUSG00000071757	0	737.636	1.19044	0.251489	0.102267	2.45915	0.0139265	0.0734301	Zhx2	protein_coding	zinc fingers and homeoboxes 2
7	121962601	121962800	0.38091	0.953971	0.967441	-0.44905	7	121922839	121981711	-	ENSMUSG00000034951	0	948.579	1.03668	0.051967	0.0570991	0.910119	0.36276	0.557506	Cog7	protein_coding	component of oligomeric golgi complex 7
7	121962701	121962900	0.38091	0.953971	0.967441	-0.44905	7	121922839	121981711	-	ENSMUSG00000034951	0	948.579	1.03668	0.051967	0.0570991	0.910119	0.36276	0.557506	Cog7	protein_coding	component of oligomeric golgi complex 7
14	122535101	122535300	0.380902	0.830474	0.955131	-1.33044	14	122534324	122891100	+	ENSMUSG00000041650	0	483.348	0.901537	-0.149541	0.0874553	-1.70991	0.0872816	0.228294	Pcca	protein_coding	propionyl-Coenzyme A carboxylase, alpha polypeptide
18	73776001	73776200	0.3809	0.701291	0.938584	-0.121926	18	73770040	73815392	-	ENSMUSG00000024556	0	1832.24	1.1628	0.217598	0.128499	1.69338	0.0903824	0.233535	Me2	protein_coding	malic enzyme 2, NAD(+)-dependent, mitochondrial
18	88893601	88893800	0.380898	0.61328	0.925774	-0.332654	18	88665224	88927481	-	ENSMUSG00000056153	0	782.279	1.09182	0.126739	0.0915752	1.38399	0.166362	0.343083	Socs6	protein_coding	suppressor of cytokine signaling 6
2	127462501	127462700	0.380897	0.692982	0.937494	0.345153	2	127456498	127522094	-	ENSMUSG00000079056	0	114.396	1.1467	0.197494	0.159237	1.24026	0.21488	0.402936	Kcnip3	protein_coding	Kv channel interacting protein 3, calsenilin
12	17375601	17375800	0.380889	0.843673	0.956697	-0.505027	12	17348458	17430094	+	ENSMUSG00000061458	0	821.783	1.34499	0.427597	0.100952	4.23564	2.27899e-05	0.00158227	Nol10	protein_coding	nucleolar protein 10
11	99023601	99023800	0.380889	0.923672	0.96509	0.0295493	11	98992943	99024189	-	ENSMUSG00000020914	0	4161.09	1.1845	0.244278	0.294954	0.828189	0.407564	0.600419	Top2a	protein_coding	topoisomerase (DNA) II alpha
11	69072401	69072600	0.380866	0.870224	0.959506	0.0395915	11	69070806	69073293	+	ENSMUSG00000020895	0	275.842	0.833485	-0.262772	0.0952064	-2.76003	0.00577965	0.0444031	Tmem107	protein_coding	transmembrane protein 107
9	101076301	101076500	0.380865	0.7795	0.949119	-0.0737631	9	101074727	101104784	+	ENSMUSG00000066415	0	617.97	1.13086	0.177423	0.109107	1.62615	0.103918	0.255233	Msl2	protein_coding	male-specific lethal 2 homolog (Drosophila)
2	92428501	92428700	0.380848	0.992837	0.97025	0.0179336	2	92408892	92432308	+	ENSMUSG00000084781	0	20.2228	1.22193	0.289157	0.434243	0.665888	0.505483	0.682233	D930015M05Rik	processed_transcript	RIKEN cDNA D930015M05 gene
2	138257801	138258000	0.380847	0.798981	0.951541	0.498811	2	138256565	138589292	+	ENSMUSG00000062098	0	1546.2	0.906009	-0.142402	0.194627	-0.731669	0.464371	0.650626	Btbd3	protein_coding	BTB (POZ) domain containing 3
2	138257901	138258100	0.380847	0.798981	0.951541	0.498811	2	138256565	138589292	+	ENSMUSG00000062098	0	1546.2	0.906009	-0.142402	0.194627	-0.731669	0.464371	0.650626	Btbd3	protein_coding	BTB (POZ) domain containing 3
11	107130201	107130400	0.380839	0.741561	0.944436	-0.289874	11	107033081	107132127	-	ENSMUSG00000040481	0	2303.87	1.23644	0.306193	0.117474	2.60648	0.00914785	0.0578022	Bptf	protein_coding	bromodomain PHD finger transcription factor
2	91361401	91361600	0.380833	0.632151	0.928671	-1.19966	2	91275068	91444704	-	ENSMUSG00000040591	0	660.638	0.882321	-0.180624	0.0783098	-2.30654	0.0210807	0.0952831	1110051M20Rik	protein_coding	RIKEN cDNA 1110051M20 gene
4	57055901	57056100	0.380819	0.684267	0.936142	-1.21318	4	56991972	57143437	-	ENSMUSG00000028434	0	22.3987	0.834681	-0.260703	0.23543	-1.10735	0.268144	0.461268	Epb41l4b	protein_coding	erythrocyte membrane protein band 4.1 like 4b
5	148965301	148965500	0.380818	0.935559	0.96629	0.0103287	5	148953748	148970122	-	ENSMUSG00000085455	0	25.5298	0.943618	-0.0837257	0.132936	-0.629819	0.528813	0.699125	NA	NA	NA
13	99440901	99441100	0.380818	0.898081	0.962616	-0.37594	13	99421464	99516602	-	ENSMUSG00000052727	0	5639.77	1.1367	0.184847	0.123429	1.4976	0.134238	0.298893	Map1b	protein_coding	microtubule-associated protein 1B
18	33831501	33831700	0.380801	0.866869	0.959122	-0.30563	18	33796327	34007206	-	ENSMUSG00000024376	0	58.8575	1.00037	0.00053302	0.260949	0.00204262	0.99837	0.99885	Epb41l4a	protein_coding	erythrocyte membrane protein band 4.1 like 4a
6	70843901	70844100	0.380792	0.563784	0.916408	-0.323995	6	70844515	70905245	+	ENSMUSG00000031668	-416	1242.57	1.13101	0.177611	0.0796	2.23129	0.0256619	0.107647	Eif2ak3	protein_coding	eukaryotic translation initiation factor 2 alpha kinase 3
11	69911701	69911900	0.380791	0.86125	0.958651	0.306586	11	69913888	69916591	+	ENSMUSG00000023170	-1989	804.613	0.892791	-0.163606	0.0658152	-2.48583	0.0129249	0.0703471	Gps2	protein_coding	G protein pathway suppressor 2
13	33957301	33957500	0.380785	0.361653	0.866626	-3.62808	13	33935567	33960181	+	ENSMUSG00000085457	0	266.218	0.885623	-0.175236	0.113637	-1.54206	0.123059	0.284171	1110046J04Rik	antisense_RNA	RIKEN cDNA 1110046J04 gene
8	125482301	125482500	0.38078	0.737294	0.94381	-0.879386	8	125418063	125492710	-	ENSMUSG00000001995	0	1879.4	1.33936	0.42154	0.247073	1.70614	0.0879828	0.229416	Sipa1l2	protein_coding	signal-induced proliferation-associated 1 like 2
18	42343501	42343700	0.380776	0.747778	0.945228	0.455882	18	42275353	42341542	+	ENSMUSG00000024491	1960	929.567	1.27629	0.351957	0.094661	3.71808	0.000200745	0.00602895	Rbm27	protein_coding	RNA binding motif protein 27
8	72444101	72444300	0.380772	0.472218	0.896883	-3.34193	8	72424176	72443870	-	ENSMUSG00000019732	-232	55.2926	1.05061	0.0712266	0.113226	0.629064	0.529307	0.699447	Calr3	protein_coding	calreticulin 3
6	13069701	13069900	0.380761	0.448714	0.890967	-0.266973	6	13069759	13089269	+	ENSMUSG00000029571	0	3002.06	0.995293	-0.00680626	0.0912375	-0.0745993	0.940534	0.967604	Tmem106b	protein_coding	transmembrane protein 106B
9	113971801	113972000	0.380756	0.484643	0.899768	-1.51723	9	113963637	114046191	-	ENSMUSG00000032507	0	103.255	0.692233	-0.53067	0.167712	-3.16417	0.00155524	0.0208985	Fbxl2	protein_coding	F-box and leucine-rich repeat protein 2
8	105990901	105991100	0.380747	0.511015	0.905151	0.341153	8	105991337	106053840	+	ENSMUSG00000031901	-238	410.154	0.940939	-0.087827	0.134182	-0.654539	0.512765	0.687808	Dus2	protein_coding	dihydrouridine synthase 2
6	99268801	99269000	0.380739	0.660458	0.932458	-0.565441	6	98925338	99522721	-	ENSMUSG00000030067	0	3486.54	1.1558	0.208896	0.0802417	2.60334	0.00923212	0.0579724	Foxp1	protein_coding	forkhead box P1
6	17638001	17638200	0.380737	0.880011	0.960711	0.0443115	6	17636234	17666972	+	ENSMUSG00000015733	0	4879.96	1.02236	0.0319085	0.049293	0.647323	0.517423	0.690328	Capza2	protein_coding	capping protein (actin filament) muscle Z-line, alpha 2
15	5142901	5143100	0.380735	0.798805	0.951509	-0.361546	15	5143861	5181899	+	ENSMUSG00000050697	-762	1670.02	1.13758	0.185966	0.061214	3.03796	0.00238185	0.0265151	Prkaa1	protein_coding	protein kinase, AMP-activated, alpha 1 catalytic subunit
11	97964301	97964500	0.38072	0.391446	0.876062	-2.22891	11	97923238	97986444	-	ENSMUSG00000017417	0	16.1271	1.15571	0.208778	0.48994	0.426128	0.670014	0.799433	Plxdc1	protein_coding	plexin domain containing 1
2	13268701	13268900	0.380709	0.417974	0.883362	-1.92417	2	13076967	13271431	-	ENSMUSG00000026727	0	5030.29	1.15176	0.203846	0.0863034	2.36197	0.0181783	0.0868518	Rsu1	protein_coding	Ras suppressor protein 1
4	46490001	46490200	0.380705	0.667724	0.933681	-0.111579	4	46489248	46503632	+	ENSMUSG00000028334	0	3356.74	1.05711	0.0801188	0.0652769	1.22737	0.219684	0.408224	Nans	protein_coding	N-acetylneuraminic acid synthase (sialic acid synthase)
15	79436801	79437000	0.380688	0.975203	0.968639	0.605836	15	79417856	79443919	-	ENSMUSG00000022433	0	2529.77	1.16748	0.223403	0.0540172	4.13578	3.53755e-05	0.00206356	Csnk1e	protein_coding	casein kinase 1, epsilon
11	17002801	17003000	0.380685	0.824955	0.954585	0.380966	11	16971206	17052381	-	ENSMUSG00000020120	0	55.3056	0.932732	-0.100466	0.151074	-0.665013	0.506042	0.682477	Plek	protein_coding	pleckstrin
8	123858001	123858200	0.380675	0.967533	0.968226	0.094232	8	123840831	123860209	-	ENSMUSG00000031971	0	150.808	1.32846	0.409749	0.136591	2.99982	0.00270138	0.0287276	Ccsap	protein_coding	centriole, cilia and spindle associated protein
19	32269101	32269300	0.380672	0.921937	0.965022	-0.024759	19	32122727	32389714	-	ENSMUSG00000040451	0	919.762	1.22092	0.287965	0.0837369	3.43892	0.000584038	0.0118661	Sgms1	protein_coding	sphingomyelin synthase 1
14	20754001	20754200	0.38067	0.624189	0.927512	0.766256	14	20734875	20794088	-	ENSMUSG00000021820	0	4806.77	1.13098	0.177572	0.0797763	2.22588	0.0260224	0.108359	Camk2g	protein_coding	calcium/calmodulin-dependent protein kinase II gamma
3	30601301	30601500	0.380664	0.815888	0.953567	0.071765	3	30602087	30618492	+	ENSMUSG00000037730	-588	460.684	1.04985	0.0701781	0.06984	1.00484	0.314973	0.510053	Mynn	protein_coding	myoneurin
2	173583601	173583800	0.380659	0.935969	0.9663	-0.203133	2	173579320	173659640	-	ENSMUSG00000055897	0	669.51	0.736287	-0.441659	0.174108	-2.5367	0.0111902	0.0640426	Ppp4r1l-ps	transcribed_unprocessed_pseudogene	protein phosphatase 4, regulatory subunit 1-like, pseudogene
2	13514401	13514600	0.380655	0.936146	0.9663	0.112387	2	13509014	13544664	-	ENSMUSG00000026723	0	207.293	1.038	0.0538003	0.0848243	0.634256	0.525914	0.696945	Trdmt1	protein_coding	tRNA aspartic acid methyltransferase 1
5	147958801	147959000	0.380626	0.98354	0.96928	-0.0484004	5	147957320	148316065	+	ENSMUSG00000029651	0	103.289	0.93484	-0.0972092	0.194701	-0.499275	0.617586	0.764027	Mtus2	protein_coding	microtubule associated tumor suppressor candidate 2
8	111871501	111871700	0.380621	0.473648	0.897193	-1.35503	8	111864898	111876675	-	ENSMUSG00000031953	0	66.5303	1.04676	0.0659343	0.147719	0.446348	0.655346	0.79052	Tmem170	protein_coding	transmembrane protein 170
11	69795101	69795300	0.380614	0.933288	0.966042	-0.0872077	11	69796068	69801857	-	ENSMUSG00000042826	769	163.011	2.02124	1.01524	0.36111	2.81144	0.00493195	0.0403034	Fgf11	protein_coding	fibroblast growth factor 11
2	173586401	173586600	0.380614	0.626158	0.927784	0.0462411	2	173579320	173659640	-	ENSMUSG00000055897	0	669.51	0.736287	-0.441659	0.174108	-2.5367	0.0111902	0.0640426	Ppp4r1l-ps	transcribed_unprocessed_pseudogene	protein phosphatase 4, regulatory subunit 1-like, pseudogene
6	6955501	6955700	0.380613	0.763304	0.947092	0.750282	6	6956004	7042979	+	ENSMUSG00000042505	-305	150.124	0.830955	-0.267158	0.0914391	-2.92171	0.0034812	0.0330525	Sdhaf3	protein_coding	succinate dehydrogenase complex assembly factor 3
17	94735601	94735800	0.380604	0.975918	0.968639	0.0332375	17	94727080	94749892	-	ENSMUSG00000055660	0	215.48	1.10649	0.145991	0.135185	1.07993	0.280172	0.474736	Mettl4	protein_coding	methyltransferase like 4
17	32027601	32027800	0.380595	0.769297	0.947676	-0.169814	17	31944769	32034508	-	ENSMUSG00000002076	0	6.41102	0.713294	-0.487431	0.25361	-1.92197	0.0546091	NA	Hsf2bp	protein_coding	heat shock transcription factor 2 binding protein
12	65037901	65038100	0.380588	0.401492	0.878761	1.43312	12	65036333	65063386	+	ENSMUSG00000035597	0	1013.85	0.935157	-0.096719	0.110133	-0.878199	0.379836	0.574198	Prpf39	protein_coding	pre-mRNA processing factor 39
1	191068301	191068500	0.380587	0.833885	0.955573	0.288871	1	191063012	191084558	+	ENSMUSG00000062510	0	146.91	1.27931	0.355361	0.332185	1.06977	0.284724	0.479421	Nsl1	protein_coding	NSL1, MIS12 kinetochore complex component
5	146757301	146757500	0.38058	0.972708	0.968517	-0.181507	5	146734809	146795006	-	ENSMUSG00000029640	0	1384.66	1.21535	0.281375	0.110789	2.53974	0.0110936	0.0635652	Usp12	protein_coding	ubiquitin specific peptidase 12
15	76802501	76802700	0.380571	0.520089	0.906861	-0.570552	15	76723985	76818170	-	ENSMUSG00000033697	0	212.386	1.05874	0.0823431	0.120796	0.681671	0.495447	0.674312	Arhgap39	protein_coding	Rho GTPase activating protein 39
1	87038601	87038800	0.38057	0.718519	0.941114	0.839202	1	86703804	87050097	+	ENSMUSG00000053333	0	326.272	0.976645	-0.0340942	0.053771	-0.634063	0.52604	0.696945	Dis3l2	protein_coding	DIS3 like 3'-5' exoribonuclease 2
5	115910901	115911100	0.380566	0.879515	0.960671	0.00148038	5	115845278	116008947	+	ENSMUSG00000029516	0	653.824	1.25447	0.327078	0.259845	1.25874	0.208123	0.395038	Cit	protein_coding	citron
2	69897001	69897200	0.380557	0.8799	0.960704	0.136098	2	69897246	70024013	+	ENSMUSG00000044308	-47	1881.94	1.18909	0.249858	0.1163	2.14839	0.0316827	0.121626	Ubr3	protein_coding	ubiquitin protein ligase E3 component n-recognin 3
2	49522401	49522600	0.380551	0.948635	0.967143	-0.116023	2	49451486	49551948	+	ENSMUSG00000069495	0	742.317	1.13469	0.182297	0.121866	1.49588	0.134685	0.299405	Epc2	protein_coding	enhancer of polycomb homolog 2 (Drosophila)
9	118923601	118923800	0.380548	0.662163	0.932787	0.843161	9	118924873	118925777	+	ENSMUSG00000087041	-1074	60.2347	0.819278	-0.287575	0.171918	-1.67275	0.094377	0.239729	Gm16295	lincRNA	predicted gene 16295
9	118923701	118923900	0.380548	0.662163	0.932787	0.843161	9	118924873	118925777	+	ENSMUSG00000087041	-974	60.2347	0.819278	-0.287575	0.171918	-1.67275	0.094377	0.239729	Gm16295	lincRNA	predicted gene 16295
11	11885301	11885500	0.380547	0.577408	0.919175	0.910404	11	11814101	11898144	-	ENSMUSG00000020182	0	25.4617	0.759679	-0.396538	0.178558	-2.22079	0.0263655	0.109262	Ddc	protein_coding	dopa decarboxylase
3	137973601	137973800	0.380546	0.614673	0.926041	-0.790884	3	137931007	137981545	-	ENSMUSG00000028159	0	289.27	0.931772	-0.101951	0.13114	-0.777421	0.43691	0.626113	Dapp1	protein_coding	dual adaptor for phosphotyrosine and 3-phosphoinositides 1
X	144336201	144336400	0.38054	0.920508	0.964892	-0.223589	X	144317812	144374450	+	ENSMUSG00000041718	0	272.385	1.15398	0.206624	0.0965194	2.14075	0.0322943	0.123181	Alg13	protein_coding	asparagine-linked glycosylation 13
2	156179001	156179200	0.380513	0.703317	0.938794	0.285649	2	156147239	156180238	-	ENSMUSG00000027620	0	7606.2	0.918724	-0.122296	0.0866982	-1.41059	0.158365	0.332543	Rbm39	protein_coding	RNA binding motif protein 39
6	122742601	122742800	0.38051	0.663061	0.932954	-0.226321	6	122727809	122801640	-	ENSMUSG00000003153	0	386.189	1.21663	0.282895	0.186182	1.51945	0.128649	0.291428	Slc2a3	protein_coding	solute carrier family 2 (facilitated glucose transporter), member 3
14	73122401	73122600	0.380508	0.908587	0.963536	-0.274425	14	73123037	73207843	+	ENSMUSG00000022106	-438	1192.91	0.974709	-0.0369567	0.0604417	-0.611445	0.540905	0.708147	Rcbtb2	protein_coding	regulator of chromosome condensation (RCC1) and BTB (POZ) domain containing protein 2
5	4959801	4960000	0.3805	0.617961	0.926861	-2.06733	5	4803391	5420312	-	ENSMUSG00000028926	0	1294.34	1.0685	0.0955839	0.16222	0.589223	0.555711	0.718906	Cdk14	protein_coding	cyclin-dependent kinase 14
7	30572901	30573100	0.380479	0.925893	0.965263	-0.263048	7	30568858	30588726	-	ENSMUSG00000006307	0	2073.91	1.11564	0.157872	0.0892119	1.76963	0.0767884	0.210853	Kmt2b	protein_coding	lysine (K)-specific methyltransferase 2B
9	65844501	65844700	0.380476	0.773683	0.94825	-1.15489	9	65828930	65908794	-	ENSMUSG00000032386	0	1142.3	0.984087	-0.0231421	0.0537628	-0.430448	0.66687	0.79754	Trip4	protein_coding	thyroid hormone receptor interactor 4
5	27660101	27660300	0.380466	0.987843	0.969707	0.283515	5	26817203	27727505	+	ENSMUSG00000061576	0	20.386	4.51652	2.17521	0.534309	4.07107	4.6797e-05	0.00238202	Dpp6	protein_coding	dipeptidylpeptidase 6
5	27660201	27660400	0.380466	0.987843	0.969707	0.283515	5	26817203	27727505	+	ENSMUSG00000061576	0	20.386	4.51652	2.17521	0.534309	4.07107	4.6797e-05	0.00238202	Dpp6	protein_coding	dipeptidylpeptidase 6
10	78185401	78185600	0.380465	0.823576	0.954431	0.0166625	10	78186725	78244642	-	ENSMUSG00000000374	1126	1303.2	1.22604	0.294012	0.0966754	3.04123	0.00235616	0.0264102	Trappc10	protein_coding	trafficking protein particle complex 10
3	119726201	119726400	0.380452	0.805504	0.952445	-0.441628	3	119718742	119783388	-	ENSMUSG00000028134	0	934.656	1.02745	0.0390706	0.137114	0.28495	0.775683	0.869685	Ptbp2	protein_coding	polypyrimidine tract binding protein 2
11	5097901	5098100	0.380447	0.449272	0.891142	0.198473	11	5098926	5106093	+	ENSMUSG00000034175	-827	467.119	0.738095	-0.438121	0.13701	-3.19773	0.00138515	0.0196003	Rhbdd3	protein_coding	rhomboid domain containing 3
13	46872801	46873000	0.38044	0.796838	0.95136	-0.360183	13	46749087	46929718	-	ENSMUSG00000021375	0	909.65	1.13283	0.179927	0.103754	1.73417	0.0828877	0.221216	Kif13a	protein_coding	kinesin family member 13A
11	7066901	7067100	0.380435	0.898439	0.96262	-0.00759095	11	7063489	7178506	+	ENSMUSG00000020431	0	522.019	1.35151	0.434575	0.156496	2.7769	0.00548796	0.0428478	Adcy1	protein_coding	adenylate cyclase 1
7	68302501	68302700	0.380434	0.585735	0.92062	-0.360515	7	68273839	68363089	+	ENSMUSG00000074071	0	31.6619	0.900228	-0.151638	0.172962	-0.876713	0.380642	0.574995	Fam169b	protein_coding	family with sequence similarity 169, member B
4	151854701	151854900	0.380432	0.033326	0.578571	-4.83561	4	150917322	151861876	-	ENSMUSG00000014592	0	144.285	0.947246	-0.0781896	0.153077	-0.510787	0.6095	0.758171	Camta1	protein_coding	calmodulin binding transcription activator 1
4	57954501	57954700	0.380412	0.751303	0.945747	0.155611	4	57943373	57956411	-	ENSMUSG00000028367	0	11222.1	0.942721	-0.0850977	0.133622	-0.636853	0.524221	0.695789	Txn1	protein_coding	thioredoxin 1
6	54680101	54680300	0.380408	0.847453	0.957202	-0.201591	6	54681772	54700406	+	ENSMUSG00000038065	-1473	170.384	1.00956	0.0137213	0.225538	0.060838	0.951488	0.973584	Mturn	protein_coding	maturin, neural progenitor differentiation regulator homolog (Xenopus)
17	34911901	34912100	0.380405	0.43223	0.887366	-3.65523	17	34898469	34914052	+	ENSMUSG00000013787	0	5325.22	0.902752	-0.147598	0.0450145	-3.27889	0.00104215	0.0166064	Ehmt2	protein_coding	euchromatic histone lysine N-methyltransferase 2
3	127123501	127123700	0.380404	0.881861	0.960878	-0.346495	3	126921606	127499259	-	ENSMUSG00000032826	0	845.666	0.97084	-0.0426948	0.112572	-0.379268	0.704489	0.82318	Ank2	protein_coding	ankyrin 2, brain
11	62646501	62646700	0.380401	0.463853	0.894319	-1.21135	11	62648664	62666354	+	ENSMUSG00000048497	-1965	660.539	0.897351	-0.156255	0.0825745	-1.89229	0.0584519	0.178125	Mmgt2	protein_coding	membrane magnesium transporter 2
13	68582901	68583100	0.380387	0.84443	0.956853	0.067128	13	68560780	68582121	-	ENSMUSG00000034617	-781	679.352	1.15375	0.206331	0.124322	1.65965	0.0969858	0.244074	Mtrr	protein_coding	5-methyltetrahydrofolate-homocysteine methyltransferase reductase
7	29786701	29786900	0.380373	0.883019	0.960899	-0.346716	7	29783998	29794702	+	ENSMUSG00000047473	0	140.139	0.858493	-0.220122	0.141656	-1.55392	0.120203	0.279821	Zfp30	protein_coding	zinc finger protein 30
19	3368801	3369000	0.380369	0.901478	0.962916	0.153975	19	3323301	3385732	+	ENSMUSG00000024900	0	1495.57	1.01093	0.0156828	0.15485	0.101277	0.91933	0.954309	Cpt1a	protein_coding	carnitine palmitoyltransferase 1a, liver
9	63242401	63242600	0.380363	0.983508	0.969274	-0.0572885	9	63163769	63377902	-	ENSMUSG00000058444	0	648.045	0.906835	-0.141087	0.0615367	-2.29273	0.0218634	0.0977197	Map2k5	protein_coding	mitogen-activated protein kinase kinase 5
9	62726701	62726900	0.380357	0.34529	0.861749	2.00551	9	62677826	62783982	+	ENSMUSG00000032243	0	11519.7	1.39613	0.481436	0.372842	1.29126	0.196613	0.38134	Itga11	protein_coding	integrin alpha 11
8	31168101	31168300	0.380356	0.759619	0.946677	0.0581728	8	31159468	31168724	-	ENSMUSG00000031578	0	934.204	1.21359	0.279278	0.107593	2.59569	0.00944001	0.0584372	Mak16	protein_coding	MAK16 homolog
4	11545601	11545800	0.380355	0.822349	0.954289	-0.518964	4	11485958	11550684	+	ENSMUSG00000040720	0	2360.22	1.13423	0.181714	0.0544735	3.33583	0.000850457	0.0147156	Virma	protein_coding	vir like m6A methyltransferase associated
13	46602501	46602700	0.38034	0.752525	0.945836	0.161428	13	46501848	46649642	+	ENSMUSG00000021373	0	199.991	1.3641	0.447946	0.241526	1.85465	0.0636463	0.188053	Cap2	protein_coding	CAP, adenylate cyclase-associated protein, 2 (yeast)
3	53658301	53658500	0.380334	0.426343	0.885798	-0.810009	3	53513939	53657355	-	ENSMUSG00000037016	-947	5.69318	1.09364	0.129139	0.458677	0.281548	0.77829	NA	Frem2	protein_coding	Fras1 related extracellular matrix protein 2
3	135485701	135485900	0.38033	0.756929	0.946339	0.066087	3	135485611	135571404	+	ENSMUSG00000028164	0	1204.39	0.988537	-0.0166329	0.0965709	-0.172235	0.863253	0.922626	Manba	protein_coding	mannosidase, beta A, lysosomal
12	118299901	118300100	0.380326	0.56818	0.917344	-0.356226	12	118234933	118301440	-	ENSMUSG00000025323	0	129.15	1.18804	0.248581	0.148038	1.67917	0.0931199	0.237962	Sp4	protein_coding	trans-acting transcription factor 4
4	137994701	137994900	0.380324	0.666023	0.933311	-0.41048	4	137993022	138208508	+	ENSMUSG00000028760	0	4743.65	1.00511	0.00735825	0.0690421	0.106576	0.915125	0.952071	Eif4g3	protein_coding	eukaryotic translation initiation factor 4 gamma, 3
7	113249401	113249600	0.380289	0.818475	0.953819	0.210294	7	113207465	113314122	+	ENSMUSG00000055116	0	1106.87	1.2295	0.298073	0.213765	1.3944	0.163198	0.338692	Arntl	protein_coding	aryl hydrocarbon receptor nuclear translocator-like
5	104513201	104513400	0.380282	0.529602	0.908675	-1.07061	5	104508352	104522383	+	ENSMUSG00000079065	0	138.121	1.27862	0.354587	0.137494	2.57893	0.00991057	0.0598828	BC005561	protein_coding	cDNA sequence BC005561
2	152736301	152736500	0.38028	0.385262	0.874223	-0.350442	2	152736251	152737410	+	ENSMUSG00000042745	0	4090.88	0.931753	-0.101981	0.447415	-0.227933	0.819698	0.89534	Id1	protein_coding	inhibitor of DNA binding 1
13	97242201	97242400	0.380261	0.74728	0.945111	0.129857	13	97241105	97253039	+	ENSMUSG00000041773	0	5318.11	1.45353	0.539565	0.27504	1.96177	0.0497895	0.161682	Enc1	protein_coding	ectodermal-neural cortex 1
15	37710201	37710400	0.380256	0.792126	0.950786	-0.262834	15	37366175	37792570	-	ENSMUSG00000051359	0	41.0109	1.00245	0.00352968	0.204398	0.0172687	0.986222	0.992525	Ncald	protein_coding	neurocalcin delta
4	155841501	155841700	0.380252	0.817772	0.953766	0.203706	4	155839680	155844088	+	ENSMUSG00000029070	0	14846.8	0.980632	-0.0282159	0.156739	-0.180018	0.857138	0.918687	Mxra8	protein_coding	matrix-remodelling associated 8
3	65391401	65391600	0.380252	0.94054	0.966555	-0.0470513	3	65393301	65395231	+	ENSMUSG00000048916	-1702	5.39883	1.00529	0.00761793	0.301297	0.0252838	0.979829	NA	Gm5540	processed_pseudogene	predicted pseudogene 5540
3	65391501	65391700	0.380252	0.94054	0.966555	-0.0470513	3	65393301	65395231	+	ENSMUSG00000048916	-1602	5.39883	1.00529	0.00761793	0.301297	0.0252838	0.979829	NA	Gm5540	processed_pseudogene	predicted pseudogene 5540
3	84813501	84813700	0.380245	0.742506	0.944562	0.353105	3	84815268	84979198	+	ENSMUSG00000028086	-1569	346.924	1.00261	0.00375667	0.0804394	0.0467019	0.962751	0.978833	Fbxw7	protein_coding	F-box and WD-40 domain protein 7
19	23151701	23151900	0.380232	0.670359	0.934182	0.389018	19	23141226	23166911	+	ENSMUSG00000033863	0	1279.26	1.41247	0.498216	0.321094	1.55162	0.120753	0.280692	Klf9	protein_coding	Kruppel-like factor 9
11	100724901	100725100	0.380231	0.949693	0.967232	-0.0914293	11	100715009	100738215	-	ENSMUSG00000019173	0	5457.45	0.977353	-0.0330488	0.0468062	-0.706077	0.48014	0.662873	Rab5c	protein_coding	RAB5C, member RAS oncogene family
15	99297001	99297200	0.380208	0.699885	0.938352	-0.581883	15	99295087	99317018	+	ENSMUSG00000023007	0	918.627	0.854264	-0.227246	0.109903	-2.0677	0.0386684	0.13791	Prpf40b	protein_coding	pre-mRNA processing factor 40B
4	129187901	129188100	0.380195	0.958069	0.967546	-0.187742	4	129189760	129219607	+	ENSMUSG00000028811	-1661	3394.06	0.99622	-0.00546434	0.0992645	-0.0550482	0.9561	0.976089	Yars	protein_coding	tyrosyl-tRNA synthetase
5	75600001	75600200	0.38019	0.292554	0.841715	1.93824	5	75574916	75656722	+	ENSMUSG00000005672	0	7.20332	1.5478	0.630221	0.372139	1.69351	0.0903587	0.233535	Kit	protein_coding	KIT proto-oncogene receptor tyrosine kinase
4	117002701	117002900	0.380183	0.649295	0.931107	-0.371409	4	116995317	117005277	+	ENSMUSG00000046861	0	846.099	1.00227	0.00327505	0.0519753	0.0630117	0.949757	0.972716	Hectd3	protein_coding	HECT domain E3 ubiquitin protein ligase 3
1	182017101	182017300	0.380181	0.931324	0.965772	0.165462	1	181904445	182019980	-	ENSMUSG00000022995	0	3792.17	1.47802	0.563668	0.202494	2.78363	0.00537537	0.0425218	Enah	protein_coding	enabled homolog (Drosophila)
13	52929801	52930000	0.380163	0.360251	0.866173	-0.608723	13	52835119	52929681	-	ENSMUSG00000021460	-121	1111.18	0.888122	-0.17117	0.104472	-1.63842	0.101333	0.250918	Auh	protein_coding	AU RNA binding protein/enoyl-coenzyme A hydratase
15	12368101	12368300	0.38014	0.932024	0.96594	-0.199457	15	12357054	12592556	-	ENSMUSG00000022197	0	41.0184	0.948358	-0.0764965	0.249044	-0.30716	0.758721	0.859444	Pdzd2	protein_coding	PDZ domain containing 2
11	67045501	67045700	0.38014	0.855949	0.958191	0.224633	11	67037905	67052594	-	ENSMUSG00000020910	0	386.59	0.899946	-0.152089	0.0692744	-2.19546	0.0281306	0.113328	Adprm	protein_coding	ADP-ribose/CDP-alcohol diphosphatase, manganese dependent
1	156473201	156473400	0.380131	0.929414	0.965638	0.0208618	1	156428108	156474328	-	ENSMUSG00000026600	0	4569.16	1.31294	0.3928	0.107637	3.64931	0.00026295	0.0071603	Soat1	protein_coding	sterol O-acyltransferase 1
1	161040201	161040400	0.380129	0.263439	0.829023	2.79121	1	161034422	161038539	+	ENSMUSG00000053332	1663	9456.46	0.840005	-0.251531	0.146757	-1.71393	0.0865416	0.227032	Gas5	processed_transcript	growth arrest specific 5
6	113624701	113624900	0.380121	0.565142	0.91665	-0.317418	6	113623959	113631633	+	ENSMUSG00000033933	0	928.158	0.91197	-0.132942	0.111311	-1.19433	0.23235	0.423778	Vhl	protein_coding	von Hippel-Lindau tumor suppressor
9	41999901	42000100	0.380121	0.831066	0.955131	0.390383	9	41964720	42124297	-	ENSMUSG00000049313	0	10.5898	1.23725	0.307142	0.319833	0.960321	0.336894	0.53183	Sorl1	protein_coding	sortilin-related receptor, LDLR class A repeats-containing
3	52266201	52266400	0.380115	0.423527	0.885023	-1.6007	3	52268337	52350109	+	ENSMUSG00000044167	-1938	259.297	0.852281	-0.230599	0.119824	-1.92449	0.0542934	0.170429	Foxo1	protein_coding	forkhead box O1
4	40845401	40845600	0.380111	0.674725	0.934708	0.292096	4	40804602	40854005	-	ENSMUSG00000028413	0	14471.6	1.08746	0.120969	0.131898	0.917138	0.35907	0.554319	B4galt1	protein_coding	UDP-Gal:betaGlcNAc beta 1,4- galactosyltransferase, polypeptide 1
2	131044101	131044300	0.3801	0.818013	0.953786	-1.04653	2	131039632	131043088	-	ENSMUSG00000027316	-1014	317.641	0.879224	-0.185697	0.123118	-1.50828	0.131482	0.294904	Gfra4	protein_coding	glial cell line derived neurotrophic factor family receptor alpha 4
7	121931401	121931600	0.380097	0.509527	0.905122	-2.45772	7	121922839	121981711	-	ENSMUSG00000034951	0	948.579	1.03668	0.051967	0.0570991	0.910119	0.36276	0.557506	Cog7	protein_coding	component of oligomeric golgi complex 7
10	84976701	84976900	0.380081	0.984272	0.96929	-0.228759	10	84917616	85016446	+	ENSMUSG00000035620	0	452.026	1.04887	0.0688376	0.0470831	1.46204	0.143729	0.311857	Ric8b	protein_coding	RIC8 guanine nucleotide exchange factor B
7	142666001	142666200	0.380072	0.651777	0.931479	-1.65789	7	142650766	142666816	-	ENSMUSG00000048583	0	58.2351	1.07392	0.102885	0.305315	0.336978	0.736133	0.844066	Igf2	protein_coding	insulin-like growth factor 2
17	5007301	5007500	0.380072	0.862496	0.95874	0.0554592	17	4994332	5347656	+	ENSMUSG00000069729	0	1398.55	1.14646	0.197186	0.104925	1.8793	0.060203	0.18158	Arid1b	protein_coding	AT rich interactive domain 1B (SWI-like)
17	46618501	46618700	0.38007	0.956819	0.967542	0.354393	17	46564451	46629504	-	ENSMUSG00000023972	0	5420.74	1.3055	0.384598	0.131913	2.91555	0.00355065	0.0334064	Ptk7	protein_coding	PTK7 protein tyrosine kinase 7
6	32355901	32356100	0.380069	0.978414	0.968778	0.492678	6	32145926	32588192	-	ENSMUSG00000029765	0	231.854	1.86962	0.902743	0.227884	3.96141	7.4508e-05	0.00336454	Plxna4	protein_coding	plexin A4
19	33222801	33223000	0.380067	0.665942	0.933311	1.13558	19	33137747	33392295	-	ENSMUSG00000071573	0	71.1946	0.802757	-0.316965	0.0915947	-3.46052	0.000539128	0.0113108	Rnls	protein_coding	renalase, FAD-dependent amine oxidase
2	73526101	73526300	0.380065	0.596524	0.922425	-0.913161	2	73429610	73529734	-	ENSMUSG00000075284	0	1405.14	1.01179	0.0169126	0.112006	0.150997	0.879978	0.931106	Wipf1	protein_coding	WAS/WASL interacting protein family, member 1
2	73526201	73526400	0.380065	0.596524	0.922425	-0.913161	2	73429610	73529734	-	ENSMUSG00000075284	0	1405.14	1.01179	0.0169126	0.112006	0.150997	0.879978	0.931106	Wipf1	protein_coding	WAS/WASL interacting protein family, member 1
12	110781501	110781700	0.380052	0.998748	0.970748	-0.477704	12	110737949	110795028	+	ENSMUSG00000037957	0	431.001	1.0315	0.0447409	0.0687903	0.650395	0.515437	0.689395	Wdr20	protein_coding	WD repeat domain 20
5	135148001	135148200	0.380043	0.530889	0.908919	-1.51779	5	135149657	135163873	+	ENSMUSG00000005374	-1458	1943.47	1.15124	0.203187	0.113002	1.79809	0.072163	0.202712	Tbl2	protein_coding	transducin (beta)-like 2
4	126103601	126103800	0.380034	0.782502	0.949322	0.0883384	4	126103957	126141029	+	ENSMUSG00000042608	-158	1893.59	1.26455	0.338622	0.15673	2.16054	0.0307309	0.119578	Stk40	protein_coding	serine/threonine kinase 40
7	13055301	13055500	0.380027	0.468173	0.895807	1.44125	7	13042303	13054764	-	ENSMUSG00000030380	-538	36.6286	0.726853	-0.460265	0.175709	-2.61948	0.00880648	0.0564061	Mzf1	protein_coding	myeloid zinc finger 1
1	93029601	93029800	0.380026	0.885207	0.961272	-0.0797688	1	93015456	93101865	-	ENSMUSG00000014602	0	1871.13	1.15841	0.21215	0.152387	1.39218	0.163868	0.339545	Kif1a	protein_coding	kinesin family member 1A
4	119282401	119282600	0.380021	0.830113	0.955114	-0.554446	4	119277981	119294604	-	ENSMUSG00000028639	0	23164.6	0.969782	-0.0442678	0.0944104	-0.468887	0.63915	0.778979	Ybx1	protein_coding	Y box protein 1
7	28598401	28598600	0.380019	0.420038	0.883962	0.374037	7	28399549	28598144	-	ENSMUSG00000037513	-258	4560.27	1.2476	0.319161	0.104187	3.06336	0.00218868	0.0252692	NA	NA	NA
9	78191001	78191200	0.380007	0.412183	0.881813	1.07961	9	78191966	78209348	+	ENSMUSG00000032348	-767	304.821	0.453214	-1.14174	0.500534	-2.28103	0.0225465	0.0998102	Gsta4	protein_coding	glutathione S-transferase, alpha 4
1	85600501	85600700	0.379997	0.537042	0.910108	1.32628	1	85576899	85598817	-	ENSMUSG00000070034	-1685	130.939	1.38614	0.471073	0.211992	2.22213	0.0262748	0.109074	Sp110	protein_coding	Sp110 nuclear body protein
5	137308101	137308300	0.379997	0.994001	0.970379	-0.0813104	5	137309899	137314241	-	ENSMUSG00000023348	1600	2977.9	0.982107	-0.0260482	0.0702583	-0.370749	0.710824	0.827094	Trip6	protein_coding	thyroid hormone receptor interactor 6
8	111941401	111941600	0.379978	0.694809	0.937761	-0.939292	8	111940703	111953612	+	ENSMUSG00000031950	0	895.896	0.87607	-0.190882	0.0835747	-2.28397	0.0223733	0.0992569	Gabarapl2	protein_coding	gamma-aminobutyric acid (GABA) A receptor-associated protein-like 2
5	118649801	118650000	0.379975	0.292264	0.841715	-1.66914	5	118560719	118765435	+	ENSMUSG00000018076	0	2120.83	1.28065	0.356875	0.188886	1.88937	0.0588422	0.178926	Med13l	protein_coding	mediator complex subunit 13-like
7	114113601	114113800	0.379967	0.476016	0.897629	2.66114	7	114046785	114117781	-	ENSMUSG00000055723	0	3255.85	0.985057	-0.0217205	0.108377	-0.200416	0.841155	0.908352	Rras2	protein_coding	related RAS viral (r-ras) oncogene 2
7	114113701	114113900	0.379967	0.476016	0.897629	2.66114	7	114046785	114117781	-	ENSMUSG00000055723	0	3255.85	0.985057	-0.0217205	0.108377	-0.200416	0.841155	0.908352	Rras2	protein_coding	related RAS viral (r-ras) oncogene 2
10	59879301	59879500	0.379959	0.953141	0.96736	-0.00686638	10	59879556	59899302	+	ENSMUSG00000020109	-57	1882.35	1.05935	0.0831834	0.088209	0.943026	0.345668	0.540352	Dnajb12	protein_coding	DnaJ heat shock protein family (Hsp40) member B12
8	19684501	19684700	0.379958	0.493203	0.901401	-0.857362	8	19682268	19698275	+	ENSMUSG00000087153	0	190.876	1.1018	0.139866	0.103595	1.35013	0.176975	0.356849	Gm6483	unprocessed_pseudogene	predicted gene 6483
17	12915401	12915600	0.379956	0.565337	0.91665	0.482704	17	12915701	12925067	+	ENSMUSG00000068039	-102	8938.89	1.06259	0.0875807	0.0713258	1.2279	0.219486	0.408177	Tcp1	protein_coding	t-complex protein 1
19	23150201	23150400	0.379939	0.558111	0.915152	-0.98806	19	23141226	23166911	+	ENSMUSG00000033863	0	1279.26	1.41247	0.498216	0.321094	1.55162	0.120753	0.280692	Klf9	protein_coding	Kruppel-like factor 9
15	78174901	78175100	0.379932	0.953951	0.967441	0.0300539	15	78159465	78174108	-	ENSMUSG00000016637	-794	728.016	0.835304	-0.259626	0.0789684	-3.28772	0.00101001	0.0163475	Ift27	protein_coding	intraflagellar transport 27
10	77583901	77584100	0.37993	0.976401	0.968639	0.0501665	10	77581720	77598732	+	ENSMUSG00000009291	0	6734.28	1.04049	0.0572681	0.120646	0.474678	0.635017	0.77606	Pttg1ip	protein_coding	pituitary tumor-transforming 1 interacting protein
17	75529601	75529800	0.379909	0.65672	0.932208	-0.891444	17	75435905	75529043	+	ENSMUSG00000071042	559	18.8488	1.27068	0.345601	0.250865	1.37764	0.168315	0.345874	Rasgrp3	protein_coding	RAS, guanyl releasing protein 3
7	19226901	19227100	0.379909	0.398263	0.877841	1.96936	7	19228334	19256543	+	ENSMUSG00000052214	-1235	1103.64	1.15889	0.212745	0.0849318	2.50489	0.0122491	0.0681922	Opa3	protein_coding	optic atrophy 3
11	30117801	30118000	0.379907	0.850364	0.957536	0.612673	11	30099395	30268175	-	ENSMUSG00000020315	0	21299	0.981091	-0.0275407	0.133091	-0.206931	0.836063	0.905594	Sptbn1	protein_coding	spectrin beta, non-erythrocytic 1
11	30117901	30118100	0.379907	0.850364	0.957536	0.612673	11	30099395	30268175	-	ENSMUSG00000020315	0	21299	0.981091	-0.0275407	0.133091	-0.206931	0.836063	0.905594	Sptbn1	protein_coding	spectrin beta, non-erythrocytic 1
5	146385701	146385900	0.379904	0.633279	0.928934	0.34623	5	146384985	146472411	+	ENSMUSG00000029636	0	254.895	0.970124	-0.0437592	0.155506	-0.281399	0.778404	0.87135	Wasf3	protein_coding	WAS protein family, member 3
9	108949501	108949700	0.379899	0.976948	0.968645	0.00294704	9	108936648	108949640	+	ENSMUSG00000025651	0	5547.13	0.98008	-0.0290281	0.0810561	-0.358124	0.720251	0.833819	Uqcrc1	protein_coding	ubiquinol-cytochrome c reductase core protein 1
5	108065201	108065400	0.379894	0.504325	0.904269	0.683541	5	108065674	108109004	+	ENSMUSG00000029267	-275	371.144	1.13246	0.179458	0.0831644	2.15787	0.0309382	0.11977	Mtf2	protein_coding	metal response element binding transcription factor 2
17	46806501	46806700	0.37988	0.855621	0.958167	-0.246141	17	46798116	46831413	-	ENSMUSG00000036568	0	389.264	1.01754	0.0250799	0.0934406	0.268404	0.788388	0.877442	Bicral	protein_coding	BRD4 interacting chromatin remodeling complex associated protein like
5	34000601	34000800	0.37988	0.579933	0.919565	-1.4972	5	33995984	34005916	+	ENSMUSG00000048142	0	7.00419	1.70439	0.769254	0.36198	2.12513	0.033576	0.126052	Nat8l	protein_coding	N-acetyltransferase 8-like
18	46716201	46716400	0.379853	0.957642	0.967542	-0.459036	18	46713205	46728342	-	ENSMUSG00000033022	0	110.79	0.636932	-0.650789	0.269192	-2.41756	0.0156248	0.0786428	Cdo1	protein_coding	cysteine dioxygenase 1, cytosolic
3	85317701	85317900	0.379842	0.96341	0.967885	0.392684	3	84496093	85887516	-	ENSMUSG00000074513	0	2435.53	1.08787	0.121509	0.0599588	2.02654	0.0427096	0.146974	Arfip1	protein_coding	ADP-ribosylation factor interacting protein 1
17	15824601	15824800	0.37984	0.476993	0.897937	-0.843451	17	15806253	15826586	-	ENSMUSG00000048027	0	486.429	1.10465	0.143587	0.0864226	1.66145	0.0966232	0.243549	Rgmb	protein_coding	repulsive guidance molecule family member B
19	12544101	12544300	0.379839	0.594979	0.922101	-0.533982	19	12545740	12589768	+	ENSMUSG00000024691	-1441	911.913	1.08459	0.117149	0.296425	0.395207	0.69269	0.816012	Fam111a	protein_coding	family with sequence similarity 111, member A
2	52076001	52076200	0.379837	0.901402	0.962916	-0.18618	2	52072837	52122383	+	ENSMUSG00000036202	0	328.571	1.35447	0.437729	0.141741	3.08824	0.00201346	0.0240696	Rif1	protein_coding	replication timing regulatory factor 1
11	107277001	107277200	0.379832	0.956793	0.967542	-0.177233	11	107207892	107470699	-	ENSMUSG00000040430	0	980.861	1.11221	0.153428	0.162291	0.945387	0.344462	0.538993	Pitpnc1	protein_coding	phosphatidylinositol transfer protein, cytoplasmic 1
19	61140601	61140800	0.37983	0.989355	0.969906	-0.00468989	19	61053840	61140840	-	ENSMUSG00000074733	0	369.173	0.729561	-0.4549	0.164733	-2.76143	0.00575484	0.0442833	Zfp950	protein_coding	zinc finger protein 950
5	101933301	101933500	0.379825	0.799613	0.951672	0.353614	5	101832956	102069921	-	ENSMUSG00000043940	0	1788.27	1.14316	0.193028	0.12407	1.5558	0.119756	0.279291	Wdfy3	protein_coding	WD repeat and FYVE domain containing 3
2	10375201	10375400	0.379823	0.986259	0.969476	0.0956619	2	10370510	10595253	+	ENSMUSG00000061186	0	69.0023	1.2161	0.282263	0.189628	1.4885	0.136618	0.301884	Sfmbt2	protein_coding	Scm-like with four mbt domains 2
6	55037601	55037800	0.379822	0.847247	0.957202	0.152696	6	55038001	55079504	+	ENSMUSG00000029777	-202	12786.8	0.974088	-0.0378757	0.109603	-0.345572	0.729664	0.83979	Gars	protein_coding	glycyl-tRNA synthetase
5	118664201	118664400	0.379808	0.736893	0.943771	-0.239336	5	118560719	118765435	+	ENSMUSG00000018076	0	2120.83	1.28065	0.356875	0.188886	1.88937	0.0588422	0.178926	Med13l	protein_coding	mediator complex subunit 13-like
2	28688401	28688600	0.379807	0.977951	0.968728	0.47721	2	28641228	28691167	+	ENSMUSG00000026812	0	830.431	1.03792	0.0537002	0.0925852	0.580008	0.561909	0.722422	Tsc1	protein_coding	tuberous sclerosis 1
8	36722801	36723000	0.379805	0.739006	0.944045	-0.993377	8	36567751	36953143	-	ENSMUSG00000031523	0	4331.77	1.12241	0.166595	0.150177	1.10933	0.267289	0.460672	Dlc1	protein_coding	deleted in liver cancer 1
10	115556801	115557000	0.379791	0.559201	0.915292	2.51094	10	115450311	115587780	-	ENSMUSG00000020140	0	39.8215	0.527033	-0.924034	0.451865	-2.04493	0.0408616	0.14259	Lgr5	protein_coding	leucine rich repeat containing G protein coupled receptor 5
11	40692601	40692800	0.379772	0.510971	0.905151	0.236053	11	40679314	40695203	-	ENSMUSG00000042032	0	1613.84	0.921936	-0.117262	0.068188	-1.71968	0.0854901	0.225052	Mat2b	protein_coding	methionine adenosyltransferase II, beta
7	126854901	126855100	0.379771	0.503702	0.904072	-1.4571	7	126851580	126862377	-	ENSMUSG00000030689	0	824.867	1.10046	0.138112	0.131181	1.05284	0.292416	0.486966	Ino80e	protein_coding	INO80 complex subunit E
11	3155301	3155500	0.379769	0.939582	0.966468	-0.253746	11	3131850	3193463	-	ENSMUSG00000023764	0	898.61	0.677325	-0.56208	0.202223	-2.77951	0.00544406	0.0427138	Sfi1	protein_coding	Sfi1 homolog, spindle assembly associated (yeast)
2	20942701	20942900	0.379765	0.487281	0.900498	-0.831444	2	20847919	20968881	-	ENSMUSG00000036591	0	3114.18	1.25498	0.327667	0.203613	1.60926	0.107559	0.261014	Arhgap21	protein_coding	Rho GTPase activating protein 21
1	178712501	178712700	0.379759	0.620884	0.927158	2.02445	1	178529125	178932855	+	ENSMUSG00000026494	0	625.519	1.76042	0.815922	0.189492	4.30583	1.66359e-05	0.00136159	Kif26b	protein_coding	kinesin family member 26B
11	96319301	96319500	0.379758	0.671373	0.934242	0.149163	11	96316684	96321638	+	ENSMUSG00000038692	0	242.892	1.03762	0.0532818	0.0749863	0.710554	0.477361	0.660974	Hoxb4	protein_coding	homeobox B4
10	23116301	23116500	0.37975	0.629255	0.928189	-0.63231	10	23104168	23349895	-	ENSMUSG00000010461	0	283.458	1.13783	0.186285	0.197787	0.94185	0.34627	0.540882	Eya4	protein_coding	EYA transcriptional coactivator and phosphatase 4
11	62456401	62456600	0.379746	0.892619	0.962127	0.110645	11	62458460	62514417	+	ENSMUSG00000014245	-1861	145.55	1.07724	0.107339	0.0953477	1.12577	0.260264	0.453631	Pigl	protein_coding	phosphatidylinositol glycan anchor biosynthesis, class L
14	88466301	88466500	0.379739	0.570267	0.917718	1.69668	14	88464747	88471396	-	ENSMUSG00000050505	0	90.0564	1.06866	0.0958034	0.222362	0.430845	0.666581	0.797387	Pcdh20	protein_coding	protocadherin 20
17	66123701	66123900	0.379737	0.415567	0.882801	-0.290498	17	66123520	66152167	+	ENSMUSG00000035842	0	266.018	1.11636	0.158797	0.273087	0.58149	0.56091	0.721808	Ddx11	protein_coding	DEAD/H (Asp-Glu-Ala-Asp/His) box helicase 11
5	52391601	52391800	0.379726	0.457034	0.8929	0.568641	5	52374651	52471543	-	ENSMUSG00000045790	0	139.053	1.27527	0.350808	0.124164	2.82537	0.00472262	0.0392874	Ccdc149	protein_coding	coiled-coil domain containing 149
13	63272201	63272400	0.379723	0.476796	0.897936	-0.842364	13	63014934	63326096	+	ENSMUSG00000021458	0	521.416	0.991118	-0.0128707	0.119616	-0.1076	0.914313	0.951501	2010111I01Rik	protein_coding	RIKEN cDNA 2010111I01 gene
2	181864001	181864200	0.379721	0.524601	0.907836	-0.168535	2	181864337	181870830	+	ENSMUSG00000038628	-138	966.755	0.976692	-0.0340238	0.0759223	-0.448139	0.654053	0.789423	Polr3k	protein_coding	polymerase (RNA) III (DNA directed) polypeptide K
2	77945801	77946000	0.379721	0.993187	0.970277	-0.0143795	2	77881159	77946375	-	ENSMUSG00000027014	0	901.258	1.13413	0.181583	0.0653062	2.78049	0.0054277	0.0426945	Cwc22	protein_coding	CWC22 spliceosome-associated protein
1	136624401	136624600	0.37972	0.583277	0.920098	0.165573	1	136624901	136630053	+	ENSMUSG00000041483	-302	764.253	1.14975	0.201314	0.125903	1.59897	0.109828	0.264805	Zfp281	protein_coding	zinc finger protein 281
17	63863001	63863200	0.379714	0.996851	0.970652	0.0314865	17	63863300	63863791	-	ENSMUSG00000045506	101	61.1521	0.797859	-0.325794	0.158642	-2.05365	0.04001	0.140743	A930002H24Rik	protein_coding	RIKEN cDNA A930002H24 gene
7	13008401	13008600	0.379704	0.756379	0.946322	-0.801933	7	13004936	13009822	-	ENSMUSG00000049600	0	341.249	1.02845	0.040472	0.105281	0.384419	0.700668	0.821314	Zbtb45	protein_coding	zinc finger and BTB domain containing 45
2	125615801	125616000	0.379703	0.999743	0.970881	-0.230712	2	125563088	125625113	-	ENSMUSG00000068394	0	264.556	1.21227	0.277707	0.183805	1.51087	0.13082	0.29408	Cep152	protein_coding	centrosomal protein 152
19	3766401	3766600	0.379698	0.813662	0.953368	-0.471279	19	3767421	3818303	+	ENSMUSG00000045098	-822	1276.26	1.04897	0.0689803	0.113029	0.610289	0.541671	0.708615	Kmt5b	protein_coding	lysine methyltransferase 5B
16	11176801	11177000	0.379678	0.695564	0.937902	0.125282	16	11178176	11192292	+	ENSMUSG00000096959	-1177	25.9023	0.767582	-0.381608	0.191655	-1.99112	0.0464678	0.154839	4930509G22Rik	lincRNA	RIKEN cDNA 4930509G22 gene
7	137445701	137445900	0.379678	0.767187	0.947369	0.393868	7	137437648	137468594	+	ENSMUSG00000031068	0	6249.8	0.84423	-0.244292	0.0626599	-3.89869	9.67129e-05	0.00389148	Glrx3	protein_coding	glutaredoxin 3
11	83472601	83472800	0.379673	0.431427	0.887104	-0.252922	11	83473086	83506743	+	ENSMUSG00000020680	-287	2931.87	0.906862	-0.141045	0.101464	-1.3901	0.164497	0.340457	Taf15	protein_coding	TATA-box binding protein associated factor 15
6	72778901	72779100	0.379663	0.466663	0.895405	-1.05479	6	72626378	72789254	-	ENSMUSG00000055799	0	1086.72	0.83229	-0.264842	0.0864868	-3.06223	0.00219693	0.0252972	Tcf7l1	protein_coding	transcription factor 7 like 1 (T cell specific, HMG box)
3	145789101	145789300	0.379655	0.480475	0.898615	0.515067	3	145758675	145894277	+	ENSMUSG00000028194	0	5284.13	1.40389	0.489433	0.117437	4.16763	3.07782e-05	0.00191997	Ddah1	protein_coding	dimethylarginine dimethylaminohydrolase 1
8	41374301	41374500	0.379654	0.836542	0.955925	0.0809344	8	41340197	41374773	-	ENSMUSG00000031591	0	9619.25	0.978029	-0.0320505	0.109568	-0.292516	0.769892	0.865723	Asah1	protein_coding	N-acylsphingosine amidohydrolase 1
7	96705901	96706100	0.379648	0.979162	0.968832	0.289275	7	96171244	96911093	+	ENSMUSG00000048078	0	87.3364	1.01451	0.0207893	0.421444	0.0493286	0.960657	0.97797	Tenm4	protein_coding	teneurin transmembrane protein 4
4	102510701	102510900	0.379643	0.856502	0.958191	-0.713048	4	102087543	102607259	+	ENSMUSG00000028525	0	1447.27	0.876647	-0.189932	0.270975	-0.700921	0.483352	0.665204	Pde4b	protein_coding	phosphodiesterase 4B, cAMP specific
2	4549401	4549600	0.379634	0.826075	0.954739	-0.0209239	2	4017717	4614043	+	ENSMUSG00000026657	0	3250.48	1.43525	0.521303	0.158668	3.28551	0.001018	0.016403	Frmd4a	protein_coding	FERM domain containing 4A
11	106557801	106558000	0.379626	0.672914	0.93451	-0.840149	11	106502147	106613423	-	ENSMUSG00000040548	0	786.052	1.24057	0.311007	0.121581	2.55802	0.0105271	0.0618699	Tex2	protein_coding	testis expressed gene 2
X	75758301	75758500	0.379625	0.798992	0.951541	-0.418981	X	75706932	75764699	-	ENSMUSG00000087396	0	100.406	1.02843	0.040439	0.165014	0.245063	0.806407	0.887689	4933407K13Rik	processed_transcript	RIKEN cDNA 4933407K13 gene
2	44065801	44066000	0.379623	0.85073	0.95756	0.116201	2	43748824	44395953	+	ENSMUSG00000049744	0	9.27277	0.916339	-0.126046	0.547075	-0.2304	0.817781	0.894467	Arhgap15	protein_coding	Rho GTPase activating protein 15
5	65696701	65696900	0.379622	0.779018	0.949103	0.0737122	5	65615260	65697856	-	ENSMUSG00000029202	0	1431.61	1.31614	0.396312	0.151498	2.61596	0.00889769	0.0568135	Pds5a	protein_coding	PDS5 cohesin associated factor A
10	80329601	80329800	0.37962	0.554546	0.914278	0.174564	10	80329953	80336441	+	ENSMUSG00000035504	-154	79.0647	1.009	0.012923	0.142121	0.09093	0.927548	0.959039	Reep6	protein_coding	receptor accessory protein 6
15	12180901	12181100	0.379615	0.831536	0.955182	-0.238159	15	12117831	12185683	+	ENSMUSG00000022201	0	3646.15	1.07507	0.104431	0.0843154	1.23857	0.215505	0.403322	Zfr	protein_coding	zinc finger RNA binding protein
3	103173201	103173400	0.379614	0.530034	0.908711	-1.25614	3	103171655	103179166	+	ENSMUSG00000005687	0	1722.64	0.896097	-0.158272	0.071741	-2.20616	0.0273725	0.111645	Bcas2	protein_coding	breast carcinoma amplified sequence 2
9	52053201	52053400	0.379614	0.871532	0.959628	0.511931	9	52047150	52088737	+	ENSMUSG00000032050	0	3673.54	1.19794	0.260555	0.0740791	3.51725	0.000436046	0.00995879	Rdx	protein_coding	radixin
9	52053301	52053500	0.379614	0.871532	0.959628	0.511931	9	52047150	52088737	+	ENSMUSG00000032050	0	3673.54	1.19794	0.260555	0.0740791	3.51725	0.000436046	0.00995879	Rdx	protein_coding	radixin
13	32146201	32146400	0.379611	0.921806	0.965022	0.0256082	13	31819579	32338712	-	ENSMUSG00000038372	0	832.352	0.955252	-0.0660466	0.0748218	-0.882717	0.377389	0.571759	Gmds	protein_coding	GDP-mannose 4, 6-dehydratase
13	32146301	32146500	0.379611	0.921806	0.965022	0.0256082	13	31819579	32338712	-	ENSMUSG00000038372	0	832.352	0.955252	-0.0660466	0.0748218	-0.882717	0.377389	0.571759	Gmds	protein_coding	GDP-mannose 4, 6-dehydratase
12	98668401	98668600	0.379607	0.70776	0.939449	-1.27971	12	98628157	98669815	+	ENSMUSG00000021007	0	144.363	0.841644	-0.248718	0.0960468	-2.58954	0.00961029	0.0589798	Spata7	protein_coding	spermatogenesis associated 7
1	89069701	89069900	0.379584	0.448678	0.890967	-0.374801	1	89070415	89155068	+	ENSMUSG00000036206	-516	1145.08	1.12632	0.171623	0.10257	1.67323	0.0942827	0.239574	Sh3bp4	protein_coding	SH3-domain binding protein 4
10	28525001	28525200	0.37958	0.468263	0.895811	1.01395	10	28074820	28597397	+	ENSMUSG00000019889	0	1275.81	1.26856	0.34319	0.139447	2.46108	0.013852	0.0732035	Ptprk	protein_coding	protein tyrosine phosphatase, receptor type, K
1	38441701	38441900	0.379576	0.988461	0.96983	0.156888	1	38177326	38664955	-	ENSMUSG00000037138	0	226.624	0.851723	-0.231544	0.201006	-1.15193	0.249351	0.442658	Aff3	protein_coding	AF4/FMR2 family, member 3
8	34848701	34848900	0.379563	0.558234	0.91519	0.932241	8	34829179	34965690	-	ENSMUSG00000031529	0	1225.05	1.36529	0.44921	0.222327	2.02049	0.0433328	0.148586	Tnks	protein_coding	tankyrase, TRF1-interacting ankyrin-related ADP-ribose polymerase
13	93192601	93192800	0.379556	0.80044	0.951823	-0.194351	13	93147400	93192283	-	ENSMUSG00000042167	-319	1121.18	1.0616	0.086239	0.0804745	1.07163	0.283886	0.478524	Papd4	protein_coding	PAP associated domain containing 4
9	105520601	105520800	0.37955	0.749503	0.945443	-0.219057	9	105403539	105521257	-	ENSMUSG00000032570	0	2878.91	1.20686	0.271261	0.0523312	5.18354	2.17716e-07	6.96934e-05	Atp2c1	protein_coding	ATPase, Ca++-sequestering
7	63935901	63936100	0.379534	0.609766	0.924871	0.529588	7	63886351	63938915	-	ENSMUSG00000052040	0	1282.06	1.24112	0.311641	0.144356	2.15884	0.0308628	0.119708	Klf13	protein_coding	Kruppel-like factor 13
5	100428901	100429100	0.379533	0.596705	0.922445	-0.161031	5	100420842	100429516	-	ENSMUSG00000097772	0	314.66	0.888241	-0.170977	0.14688	-1.16406	0.244398	0.437717	5430416N02Rik	lincRNA	RIKEN cDNA 5430416N02 gene
11	62280201	62280400	0.379523	0.975666	0.968639	0.167229	11	62281473	62328451	+	ENSMUSG00000042298	-1074	1206.43	1.10984	0.150356	0.0726887	2.06849	0.0385938	0.137815	Ttc19	protein_coding	tetratricopeptide repeat domain 19
4	88722801	88723000	0.37952	0.725638	0.942242	-0.263835	4	88718292	88722465	-	ENSMUSG00000070923	-337	2161.71	0.961043	-0.0573272	0.075469	-0.759612	0.447486	0.635421	Klhl9	protein_coding	kelch-like 9
4	134357201	134357400	0.379507	0.878718	0.960615	0.0397996	4	134356372	134383850	-	ENSMUSG00000028838	0	19.7011	0.877154	-0.189098	0.33681	-0.561437	0.574499	0.732684	Extl1	protein_coding	exostoses (multiple)-like 1
19	22631501	22631700	0.3795	0.918348	0.964472	0.70093	19	22139119	22989884	+	ENSMUSG00000052387	0	15.2479	0.966022	-0.0498722	0.159376	-0.312922	0.75434	0.857281	Trpm3	protein_coding	transient receptor potential cation channel, subfamily M, member 3
8	40631001	40631200	0.379497	0.693004	0.937496	1.10423	8	40551095	40634797	-	ENSMUSG00000039431	0	23.4552	1.27444	0.349865	0.222365	1.57338	0.11563	0.273326	Mtmr7	protein_coding	myotubularin related protein 7
19	16261801	16262000	0.379491	0.96124	0.967682	-0.143659	19	16132831	16387463	+	ENSMUSG00000024639	0	2036.02	1.15317	0.205605	0.101079	2.0341	0.0419411	0.145094	Gnaq	protein_coding	guanine nucleotide binding protein, alpha q polypeptide
2	77203901	77204100	0.379484	0.972347	0.968517	-0.10385	2	77180340	77280592	-	ENSMUSG00000042272	0	2110.02	1.13811	0.18664	0.0713028	2.61758	0.00885569	0.0566458	Sestd1	protein_coding	SEC14 and spectrin domains 1
2	77204001	77204200	0.379484	0.972347	0.968517	-0.10385	2	77180340	77280592	-	ENSMUSG00000042272	0	2110.02	1.13811	0.18664	0.0713028	2.61758	0.00885569	0.0566458	Sestd1	protein_coding	SEC14 and spectrin domains 1
11	69654701	69654900	0.379479	0.882272	0.960878	0.647921	11	69656697	69662642	-	ENSMUSG00000018761	1798	1203.47	0.917773	-0.123791	0.0822093	-1.5058	0.132119	0.295739	Mpdu1	protein_coding	mannose-P-dolichol utilization defect 1
8	95719601	95719800	0.379474	0.635085	0.929294	0.532785	8	95715915	95719010	+	ENSMUSG00000031671	592	357.396	0.986841	-0.0191099	0.148233	-0.128919	0.897422	0.941747	Setd6	protein_coding	SET domain containing 6
12	76874901	76875100	0.379463	0.803584	0.952104	-0.223749	12	76765589	76921412	+	ENSMUSG00000033373	0	600.848	1.10288	0.141272	0.0483558	2.92151	0.00348341	0.0330525	Fntb	protein_coding	farnesyltransferase, CAAX box, beta
6	82652301	82652500	0.379463	0.530941	0.908922	0.453568	6	82618992	82705365	-	ENSMUSG00000030042	0	1464.53	1.14185	0.191368	0.0750372	2.55031	0.0107629	0.0625915	Pole4	protein_coding	polymerase (DNA-directed), epsilon 4 (p12 subunit)
1	78661401	78661600	0.379449	0.383515	0.873743	1.23583	1	78658038	78667588	+	ENSMUSG00000079470	0	127.648	1.25845	0.331645	0.217785	1.52281	0.127806	0.290248	Utp14b	protein_coding	UTP14B small subunit processome component
1	78661501	78661700	0.379449	0.383515	0.873743	1.23583	1	78658038	78667588	+	ENSMUSG00000079470	0	127.648	1.25845	0.331645	0.217785	1.52281	0.127806	0.290248	Utp14b	protein_coding	UTP14B small subunit processome component
16	32163601	32163800	0.379448	0.637153	0.929759	-0.725927	16	32142785	32165594	-	ENSMUSG00000052384	0	6.64635	1.30351	0.382401	0.253909	1.50605	0.132053	NA	Nrros	protein_coding	negative regulator of reactive oxygen species
16	32163701	32163900	0.379448	0.637153	0.929759	-0.725927	16	32142785	32165594	-	ENSMUSG00000052384	0	6.64635	1.30351	0.382401	0.253909	1.50605	0.132053	NA	Nrros	protein_coding	negative regulator of reactive oxygen species
13	92637001	92637200	0.379447	0.143898	0.755317	-1.00156	13	92611138	92711944	+	ENSMUSG00000021703	0	751.915	1.27014	0.344984	0.190035	1.81537	0.0694669	0.198153	Serinc5	protein_coding	serine incorporator 5
10	79856901	79857100	0.379447	0.666759	0.933489	-0.257625	10	79851381	79854956	-	ENSMUSG00000091994	-1946	105.572	0.92405	-0.113958	0.11319	-1.00678	0.314039	0.509085	E130317F20Rik	bidirectional_promoter_lncRNA	RIKEN cDNA E130317F20 gene
13	69531301	69531500	0.379429	0.863116	0.958838	0.406977	13	69497959	69533839	-	ENSMUSG00000034575	0	1029.62	1.31976	0.40027	0.0889419	4.50036	6.7839e-06	0.000821193	Papd7	protein_coding	PAP associated domain containing 7
1	170163601	170163800	0.379426	0.776334	0.94855	-0.771986	1	170141938	170174957	-	ENSMUSG00000026670	0	3862.51	1.18307	0.24254	0.223517	1.08511	0.277875	0.472416	Uap1	protein_coding	UDP-N-acetylglucosamine pyrophosphorylase 1
1	170163701	170163900	0.379426	0.776334	0.94855	-0.771986	1	170141938	170174957	-	ENSMUSG00000026670	0	3862.51	1.18307	0.24254	0.223517	1.08511	0.277875	0.472416	Uap1	protein_coding	UDP-N-acetylglucosamine pyrophosphorylase 1
2	50296101	50296300	0.379425	0.952192	0.967307	0.0234794	2	50279881	50296801	-	ENSMUSG00000026766	0	2477.72	0.995917	-0.00590194	0.0533172	-0.110695	0.911858	0.950045	Mmadhc	protein_coding	methylmalonic aciduria (cobalamin deficiency) cblD type, with homocystinuria
7	105600301	105600500	0.379424	0.905121	0.963431	0.248459	7	105591613	105600116	-	ENSMUSG00000030895	-186	54.9013	0.732882	-0.448348	0.221549	-2.0237	0.0430011	0.14773	Hpx	protein_coding	hemopexin
6	125495101	125495300	0.379422	0.482412	0.899225	-1.06858	6	125460266	125494791	-	ENSMUSG00000030342	-311	5589.45	1.04929	0.0694079	0.125711	0.552123	0.580864	0.737335	Cd9	protein_coding	CD9 antigen
1	180247701	180247900	0.379419	0.784842	0.949592	0.606593	1	180227004	180263438	-	ENSMUSG00000010609	0	767.108	0.825944	-0.275884	0.111604	-2.47199	0.0134362	0.071658	Psen2	protein_coding	presenilin 2
17	25575401	25575600	0.379414	0.318659	0.851904	-2.38047	17	25570811	25575043	+	ENSMUSG00000091475	359	46.5281	0.999157	-0.00121624	0.115359	-0.010543	0.991588	0.994843	2810468N07Rik	processed_transcript	RIKEN cDNA 2810468N07 gene
12	91583301	91583500	0.379402	0.73843	0.94397	-0.640475	12	91555916	91590487	-	ENSMUSG00000020962	0	779.246	0.967485	-0.0476895	0.0764164	-0.624075	0.532579	0.701991	Gtf2a1	protein_coding	general transcription factor II A, 1
7	144524501	144524700	0.379391	0.842235	0.956606	0.543814	7	144476758	144553729	-	ENSMUSG00000037519	0	1830.18	1.18883	0.249542	0.0874558	2.85335	0.00432612	0.0371824	Ppfia1	protein_coding	protein tyrosine phosphatase, receptor type, f polypeptide (PTPRF), interacting protein (liprin), alpha 1
14	54910701	54910900	0.379382	0.530622	0.908844	-2.26868	14	54906727	54913132	-	ENSMUSG00000022199	0	1020.11	0.893249	-0.162865	0.249162	-0.653652	0.513336	0.688147	Slc22a17	protein_coding	solute carrier family 22 (organic cation transporter), member 17
11	113175401	113175600	0.379379	0.981659	0.969039	-0.0561899	11	113043895	113201838	-	ENSMUSG00000087259	0	104.97	0.708415	-0.497333	0.142112	-3.4996	0.000465959	0.0103264	2610035D17Rik	lincRNA	RIKEN cDNA 2610035D17 gene
1	134559601	134559800	0.379366	0.881566	0.960878	0.521853	1	134560171	134632877	+	ENSMUSG00000042207	-372	2769.01	1.08549	0.118353	0.108423	1.09158	0.275016	0.46909	Kdm5b	protein_coding	lysine (K)-specific demethylase 5B
13	94451401	94451600	0.379355	0.562726	0.916101	1.6129	13	94358960	94566316	+	ENSMUSG00000021686	0	2780.31	1.0873	0.120754	0.085385	1.41423	0.157293	0.331307	Ap3b1	protein_coding	adaptor-related protein complex 3, beta 1 subunit
10	11281901	11282100	0.37935	0.898125	0.96262	-0.0206172	10	11281330	11298052	+	ENSMUSG00000047648	0	1034.34	1.28369	0.360297	0.15831	2.2759	0.022852	0.100593	Fbxo30	protein_coding	F-box protein 30
4	116507801	116508000	0.379346	0.817569	0.953753	-0.0181073	4	116507549	116538243	+	ENSMUSG00000028696	0	167.716	0.975594	-0.0356472	0.100959	-0.353084	0.724025	0.835972	Ipp	protein_coding	IAP promoted placental gene
5	31697701	31697900	0.379345	0.595641	0.922215	-0.173335	5	31624439	31697627	-	ENSMUSG00000029136	-75	30.994	0.739052	-0.436253	0.18178	-2.39989	0.0164001	0.0811553	Rbks	protein_coding	ribokinase
1	178851001	178851200	0.37934	0.979678	0.968862	-0.131255	1	178529125	178932855	+	ENSMUSG00000026494	0	625.519	1.76042	0.815922	0.189492	4.30583	1.66359e-05	0.00136159	Kif26b	protein_coding	kinesin family member 26B
6	117841601	117841800	0.379335	0.718067	0.941075	0.116691	6	117841180	117845956	+	ENSMUSG00000059689	0	814.386	0.808033	-0.307513	0.11514	-2.67079	0.0075673	0.0512733	Zfp637	protein_coding	zinc finger protein 637
3	104818801	104819000	0.379334	0.883215	0.960899	-0.170968	3	104794836	104818563	-	ENSMUSG00000002227	-239	748.946	0.854575	-0.226722	0.122961	-1.84385	0.0652045	0.191259	Mov10	protein_coding	Moloney leukemia virus 10
12	31973801	31974000	0.379325	0.900531	0.96277	-0.509663	12	31958476	32061296	-	ENSMUSG00000002997	0	1429.47	1.14574	0.196283	0.192814	1.01799	0.308683	0.503402	Prkar2b	protein_coding	protein kinase, cAMP dependent regulatory, type II beta
12	111572801	111573000	0.379321	0.464006	0.894381	-1.93607	12	111574510	111656227	+	ENSMUSG00000007411	-1511	2598.05	1.07048	0.0982636	0.0403264	2.43671	0.0148217	0.0760894	Mark3	protein_coding	MAP/microtubule affinity regulating kinase 3
2	84841701	84841900	0.379316	0.80976	0.952897	0.431883	2	84838850	84863594	+	ENSMUSG00000027075	0	566.589	1.30158	0.380265	0.105551	3.60266	0.000314981	0.0080735	Slc43a1	protein_coding	solute carrier family 43, member 1
17	25116201	25116400	0.379314	0.852841	0.957942	-0.267037	17	25099570	25115967	-	ENSMUSG00000024170	-235	633.187	0.961447	-0.0567215	0.0753582	-0.752692	0.451635	0.639076	Telo2	protein_coding	telomere maintenance 2
9	55324201	55324400	0.379311	0.563724	0.916394	-1.29938	9	55220222	55326844	-	ENSMUSG00000032311	0	21.7825	0.888585	-0.170418	0.216842	-0.785906	0.431922	0.621811	Nrg4	protein_coding	neuregulin 4
5	122000701	122000900	0.379309	0.460955	0.893735	-1.11923	5	121857963	122050102	-	ENSMUSG00000042589	0	4.91262	0.709496	-0.495133	0.343576	-1.44112	0.149551	NA	Cux2	protein_coding	cut-like homeobox 2
1	155417601	155417800	0.379307	0.809686	0.952897	0.138475	1	155275701	155417415	-	ENSMUSG00000026469	-187	1233.71	1.11646	0.158937	0.0945378	1.6812	0.092724	0.237287	Xpr1	protein_coding	xenotropic and polytropic retrovirus receptor 1
8	84798701	84798900	0.379306	0.631086	0.928423	-0.276265	8	84699876	84800344	-	ENSMUSG00000001911	0	9031.94	1.00441	0.00635424	0.0899706	0.0706257	0.943696	0.969334	Nfix	protein_coding	nuclear factor I/X
17	57060101	57060300	0.379291	0.835531	0.955845	-0.121419	17	57043711	57059863	-	ENSMUSG00000046329	-239	38.0397	1.38108	0.465794	0.268305	1.73606	0.0825527	0.220667	Slc25a23	protein_coding	solute carrier family 25 (mitochondrial carrier; phosphate carrier), member 23
11	60212501	60212700	0.379286	0.749506	0.945443	-0.615183	11	60199089	60222581	-	ENSMUSG00000020538	0	4397.84	1.00087	0.00126024	0.0895846	0.0140676	0.988776	0.993604	Srebf1	protein_coding	sterol regulatory element binding transcription factor 1
13	67500001	67500200	0.379282	0.733489	0.943217	-0.284046	13	67490167	67500555	-	ENSMUSG00000071291	0	55.5288	0.803888	-0.314933	0.190224	-1.65559	0.0978043	0.2455	Zfp58	protein_coding	zinc finger protein 58
4	43063601	43063800	0.379278	0.938172	0.966389	0.31293	4	43058953	43264871	+	ENSMUSG00000028456	0	54.4514	0.89044	-0.167409	0.115977	-1.44347	0.148887	0.318706	Unc13b	protein_coding	unc-13 homolog B (C. elegans)
10	94164101	94164300	0.379277	0.811692	0.953285	0.263158	10	94148023	94197211	+	ENSMUSG00000005897	0	550.651	1.00967	0.0138795	0.0466807	0.297329	0.766215	0.863796	Nr2c1	protein_coding	nuclear receptor subfamily 2, group C, member 1
17	80332301	80332500	0.379276	0.730251	0.942795	0.352037	17	80307407	80388688	+	ENSMUSG00000054901	0	6.62385	0.934651	-0.0975008	0.259235	-0.37611	0.706835	NA	Arhgef33	protein_coding	Rho guanine nucleotide exchange factor (GEF) 33
17	80332401	80332600	0.379276	0.730251	0.942795	0.352037	17	80307407	80388688	+	ENSMUSG00000054901	0	6.62385	0.934651	-0.0975008	0.259235	-0.37611	0.706835	NA	Arhgef33	protein_coding	Rho guanine nucleotide exchange factor (GEF) 33
15	12500601	12500800	0.379274	0.871105	0.959594	-0.372429	15	12357054	12592556	-	ENSMUSG00000022197	0	41.0184	0.948358	-0.0764965	0.249044	-0.30716	0.758721	0.859444	Pdzd2	protein_coding	PDZ domain containing 2
7	142377801	142378000	0.379273	0.472102	0.896883	-2.72556	7	142371148	142388038	-	ENSMUSG00000007891	0	24723.2	0.955387	-0.0658431	0.124127	-0.530448	0.595801	0.748675	Ctsd	protein_coding	cathepsin D
7	45525501	45525700	0.37927	0.857779	0.958314	0.0715625	7	45486262	45523632	+	ENSMUSG00000023467	1870	47.6776	0.640817	-0.642015	0.26214	-2.44913	0.0143201	0.0747122	Tulp2	protein_coding	tubby-like protein 2
8	14890301	14890500	0.37927	0.962246	0.967774	-0.283467	8	14881335	14901720	+	ENSMUSG00000026317	0	609.777	1.00689	0.00990935	0.117945	0.0840169	0.933043	0.962579	Cln8	protein_coding	ceroid-lipofuscinosis, neuronal 8
8	22481301	22481500	0.379254	0.924323	0.96512	-0.0378527	8	22480291	22483330	+	ENSMUSG00000097042	0	83.2673	0.988113	-0.0172521	0.226228	-0.0762597	0.939212	0.966809	Gm17491	sense_intronic	predicted gene, 17491
2	49548501	49548700	0.37925	0.447998	0.890849	-0.703865	2	49451486	49551948	+	ENSMUSG00000069495	0	742.317	1.13469	0.182297	0.121866	1.49588	0.134685	0.299405	Epc2	protein_coding	enhancer of polycomb homolog 2 (Drosophila)
10	77266301	77266500	0.379237	0.909873	0.963663	-0.376816	10	77259300	77269586	+	ENSMUSG00000020260	0	6742.86	1.13959	0.188514	0.109332	1.72424	0.0846639	0.22349	Pofut2	protein_coding	protein O-fucosyltransferase 2
8	104533901	104534100	0.379233	0.797621	0.951476	-0.200599	8	104534700	104550343	+	ENSMUSG00000031883	-601	9.51168	0.58649	-0.769822	0.231386	-3.327	0.00087785	0.014965	Car7	protein_coding	carbonic anhydrase 7
8	71542401	71542600	0.379232	0.939366	0.9664	-1.05458	8	71542930	71548024	+	ENSMUSG00000031813	-331	1494.34	0.928351	-0.107258	0.0772605	-1.38827	0.165055	0.341269	Mvb12a	protein_coding	multivesicular body subunit 12A
13	13477801	13478000	0.379226	0.624554	0.927609	0.703368	13	13437602	13512275	+	ENSMUSG00000005397	0	55163.5	1.0066	0.00949287	0.168549	0.0563211	0.955086	0.975657	Nid1	protein_coding	nidogen 1
17	66125401	66125600	0.379224	0.797468	0.951455	-0.44473	17	66123520	66152167	+	ENSMUSG00000035842	0	266.018	1.11636	0.158797	0.273087	0.58149	0.56091	0.721808	Ddx11	protein_coding	DEAD/H (Asp-Glu-Ala-Asp/His) box helicase 11
3	142856801	142857000	0.37922	0.492231	0.901237	-1.55939	3	142790902	142882004	-	ENSMUSG00000004591	0	1939.99	1.14868	0.199973	0.0855508	2.33747	0.0194146	0.0906247	Pkn2	protein_coding	protein kinase N2
6	116650901	116651100	0.379213	0.995183	0.970461	-0.0708681	6	116633008	116673836	-	ENSMUSG00000042129	0	15.3744	1.18456	0.244346	0.258834	0.944025	0.345157	0.539673	Rassf4	protein_coding	Ras association (RalGDS/AF-6) domain family member 4
3	51518201	51518400	0.379206	0.815233	0.953528	0.318079	3	51515319	51560878	-	ENSMUSG00000037111	0	2796.55	1.15969	0.213736	0.100125	2.13468	0.0327871	0.124289	Setd7	protein_coding	SET domain containing (lysine methyltransferase) 7
5	101800101	101800300	0.379199	0.481603	0.898929	-1.956	5	101765130	101823858	+	ENSMUSG00000029330	0	9.56212	1.06084	0.0852098	0.277256	0.307333	0.75859	0.859444	Cds1	protein_coding	CDP-diacylglycerol synthase 1
19	29795201	29795400	0.379165	0.962216	0.967774	-0.352941	19	29714402	29806009	-	ENSMUSG00000046138	0	740.782	1.27718	0.352967	0.169705	2.07988	0.0375365	0.135314	9930021J03Rik	protein_coding	RIKEN cDNA 9930021J03 gene
19	29795301	29795500	0.379165	0.962216	0.967774	-0.352941	19	29714402	29806009	-	ENSMUSG00000046138	0	740.782	1.27718	0.352967	0.169705	2.07988	0.0375365	0.135314	9930021J03Rik	protein_coding	RIKEN cDNA 9930021J03 gene
5	124577801	124578000	0.379164	0.526737	0.908415	-0.726494	5	124579140	124597680	+	ENSMUSG00000029387	-1141	704.323	0.865873	-0.207772	0.0918489	-2.26211	0.0236908	0.102817	Gtf2h3	protein_coding	general transcription factor IIH, polypeptide 3
1	72871801	72872000	0.37916	0.737914	0.94389	0.18187	1	72857932	72874884	-	ENSMUSG00000026185	0	1328.29	0.574285	-0.800162	0.286231	-2.79551	0.00518182	0.0415382	Igfbp5	protein_coding	insulin-like growth factor binding protein 5
10	91172301	91172500	0.379159	0.958999	0.967616	-0.0512228	10	91147571	91171582	-	ENSMUSG00000019961	-720	2071.55	1.177	0.235116	0.227985	1.03128	0.302411	0.497116	Tmpo	protein_coding	thymopoietin
11	49822601	49822800	0.379157	0.734458	0.943373	0.822775	11	49794178	49838613	+	ENSMUSG00000020363	0	3439.08	1.31785	0.39819	0.27051	1.472	0.141022	0.308159	Gfpt2	protein_coding	glutamine fructose-6-phosphate transaminase 2
5	124210601	124210800	0.379155	0.646012	0.930936	-0.618986	5	124118690	124249760	-	ENSMUSG00000029406	0	270.761	1.39887	0.484264	0.186583	2.59543	0.00944718	0.0584564	Pitpnm2	protein_coding	phosphatidylinositol transfer protein, membrane-associated 2
13	74208801	74209000	0.379155	0.725956	0.942302	0.0787694	13	74169805	74208700	-	ENSMUSG00000034152	-102	1702.72	1.11739	0.160129	0.0544898	2.9387	0.00329592	0.0321433	Exoc3	protein_coding	exocyst complex component 3
6	119467101	119467300	0.37915	0.763457	0.947092	1.18123	6	119432531	119544347	-	ENSMUSG00000030170	0	113.361	1.31034	0.389943	0.160992	2.42213	0.0154299	0.078009	Wnt5b	protein_coding	wingless-type MMTV integration site family, member 5B
11	79994401	79994600	0.379148	0.552741	0.913832	-0.318803	11	79993106	80034123	+	ENSMUSG00000017548	0	1380.7	1.22286	0.290253	0.0930818	3.11826	0.00181921	0.0227282	Suz12	protein_coding	suppressor of zeste 12 homolog (Drosophila)
9	70416401	70416600	0.379144	0.659141	0.932302	-1.09738	9	70407689	70421554	-	ENSMUSG00000032218	0	1242.72	0.964595	-0.0520055	0.2841	-0.183053	0.854756	0.917222	Ccnb2	protein_coding	cyclin B2
9	70416501	70416700	0.379144	0.659141	0.932302	-1.09738	9	70407689	70421554	-	ENSMUSG00000032218	0	1242.72	0.964595	-0.0520055	0.2841	-0.183053	0.854756	0.917222	Ccnb2	protein_coding	cyclin B2
7	27593201	27593400	0.379142	0.879265	0.960671	0.722301	7	27591552	27640826	+	ENSMUSG00000004056	0	2978.28	1.08283	0.1148	0.071632	1.60264	0.109014	0.263481	Akt2	protein_coding	thymoma viral proto-oncogene 2
13	51127901	51128100	0.379137	0.654646	0.931791	0.887484	13	51100880	51152546	+	ENSMUSG00000021395	0	2077.82	1.04584	0.0646556	0.0880944	0.733935	0.462988	0.649211	Spin1	protein_coding	spindlin 1
5	124892401	124892600	0.37913	0.390456	0.87588	1.33431	5	124862691	124902693	+	ENSMUSG00000079215	0	1163.57	1.142	0.191564	0.0984907	1.94499	0.0517757	0.165153	Zfp664	protein_coding	zinc finger protein 664
7	19749901	19750100	0.379129	0.849253	0.957384	0.13488	7	19716644	19749573	-	ENSMUSG00000062300	-329	5881.14	1.05827	0.081705	0.111071	0.735609	0.461969	0.648239	Nectin2	protein_coding	nectin cell adhesion molecule 2
12	31986701	31986900	0.3791	0.905604	0.963498	0.460387	12	31958476	32061296	-	ENSMUSG00000002997	0	1429.47	1.14574	0.196283	0.192814	1.01799	0.308683	0.503402	Prkar2b	protein_coding	protein kinase, cAMP dependent regulatory, type II beta
1	56796601	56796800	0.379088	0.955605	0.967517	-0.0956947	1	56793986	56978650	-	ENSMUSG00000038331	0	124.103	0.957568	-0.062553	0.163894	-0.381669	0.702707	0.822072	Satb2	protein_coding	special AT-rich sequence binding protein 2
5	115562401	115562600	0.379086	0.627547	0.927886	0.39863	5	115559467	115563727	+	ENSMUSG00000067274	0	103287	0.898427	-0.154527	0.0947746	-1.63047	0.103002	0.253805	Rplp0	protein_coding	ribosomal protein, large, P0
5	150367401	150367600	0.379084	0.787894	0.950052	1.32636	5	150259930	150497752	+	ENSMUSG00000056602	0	5.61988	1.06659	0.0930118	0.326871	0.284552	0.775988	NA	Fry	protein_coding	FRY microtubule binding protein
8	118618801	118619000	0.379077	0.842065	0.956561	-0.373143	8	118283733	119324921	+	ENSMUSG00000031841	0	44.2049	0.451297	-1.14785	0.399817	-2.87094	0.00409254	0.0359223	Cdh13	protein_coding	cadherin 13
7	114768701	114768900	0.379066	0.478338	0.898096	-1.78234	7	114743694	114850380	+	ENSMUSG00000048782	0	12.093	0.852182	-0.230766	0.392308	-0.588227	0.55638	0.719383	Insc	protein_coding	inscuteable homolog (Drosophila)
4	126059101	126059300	0.379064	0.798256	0.951489	0.487909	4	126058565	126092195	+	ENSMUSG00000042616	0	205.726	0.883699	-0.178373	0.0659552	-2.70445	0.00684176	0.0484844	Oscp1	protein_coding	organic solute carrier partner 1
5	23844201	23844400	0.379061	0.413013	0.882144	0.168047	5	23838944	23844161	-	ENSMUSG00000028998	-41	2092.43	0.785994	-0.34741	0.0869017	-3.99774	6.39505e-05	0.00300067	Tomm7	protein_coding	translocase of outer mitochondrial membrane 7 homolog (yeast)
10	81092801	81093000	0.379061	0.783603	0.94945	-0.811506	10	81084324	81098874	-	ENSMUSG00000035041	0	121.314	1.03745	0.0530449	0.223222	0.237633	0.812166	0.890964	Creb3l3	protein_coding	cAMP responsive element binding protein 3-like 3
13	73603801	73604000	0.379056	0.707619	0.939411	-0.12718	13	73604002	73620639	+	ENSMUSG00000021610	-3	5323.77	1.08546	0.1183	0.0566759	2.08731	0.0368604	0.13388	Clptm1l	protein_coding	CLPTM1-like
13	3896801	3897000	0.379055	0.670902	0.93419	0.973966	13	3882565	3918220	-	ENSMUSG00000021215	0	725.872	0.968314	-0.0464531	0.204864	-0.226751	0.820618	0.895802	Net1	protein_coding	neuroepithelial cell transforming gene 1
10	121882701	121882900	0.379055	0.81641	0.953594	0.530046	10	121780991	122047315	-	ENSMUSG00000020121	0	457.562	0.859491	-0.218445	0.166656	-1.31076	0.189939	0.372458	Srgap1	protein_coding	SLIT-ROBO Rho GTPase activating protein 1
8	41215101	41215300	0.379046	0.554206	0.914095	-2.22706	8	41191434	41215156	-	ENSMUSG00000031594	0	13.5629	1.12906	0.175117	0.253315	0.6913	0.489377	0.670079	Fgl1	protein_coding	fibrinogen-like protein 1
5	112280801	112281000	0.379038	0.815417	0.953528	-0.0985387	5	112276691	112315361	+	ENSMUSG00000029344	0	3204.57	1.19102	0.252198	0.0911326	2.76737	0.00565099	0.0437159	Tpst2	protein_coding	protein-tyrosine sulfotransferase 2
5	67752001	67752200	0.379037	0.808166	0.952781	0.308498	5	67618140	67847432	-	ENSMUSG00000037685	0	9.25056	0.853597	-0.228373	0.272573	-0.837841	0.40212	0.595083	Atp8a1	protein_coding	ATPase, aminophospholipid transporter (APLT), class I, type 8A, member 1
3	89772901	89773100	0.37903	0.577475	0.919175	-0.216998	3	89773609	89783997	+	ENSMUSG00000042572	-510	2621.85	1.00336	0.00484474	0.0330875	0.146422	0.883588	0.932911	Ube2q1	protein_coding	ubiquitin-conjugating enzyme E2Q family member 1
2	177464501	177464700	0.379022	0.79201	0.950773	0.446178	2	177464733	177478129	+	ENSMUSG00000078866	-34	149.792	0.855112	-0.225814	0.096379	-2.34298	0.0191304	0.0895883	Zfp970	protein_coding	zinc finger protein 970
13	21178601	21178800	0.379016	0.374994	0.871351	-1.3202	13	21179445	21194724	+	ENSMUSG00000021326	-646	1714.17	1.15072	0.202541	0.0928529	2.18131	0.0291606	0.115878	Trim27	protein_coding	tripartite motif-containing 27
18	65130201	65130400	0.379012	0.802165	0.951913	-0.646255	18	64887756	65217826	+	ENSMUSG00000024589	0	848.505	1.30563	0.384741	0.115291	3.33714	0.000846452	0.0146729	Nedd4l	protein_coding	neural precursor cell expressed, developmentally down-regulated gene 4-like
14	74922401	74922600	0.379003	0.916406	0.964324	-0.268842	14	74754674	74947877	-	ENSMUSG00000068015	0	242.949	1.02413	0.034393	0.107538	0.319821	0.749104	0.853278	Lrch1	protein_coding	leucine-rich repeats and calponin homology (CH) domain containing 1
7	96826101	96826300	0.379	0.754239	0.946071	0.189418	7	96171244	96911093	+	ENSMUSG00000048078	0	87.3364	1.01451	0.0207893	0.421444	0.0493286	0.960657	0.97797	Tenm4	protein_coding	teneurin transmembrane protein 4
11	107287501	107287700	0.378995	0.538114	0.910384	-0.757942	11	107207892	107470699	-	ENSMUSG00000040430	0	980.861	1.11221	0.153428	0.162291	0.945387	0.344462	0.538993	Pitpnc1	protein_coding	phosphatidylinositol transfer protein, cytoplasmic 1
3	18165801	18166000	0.378992	0.416324	0.883004	-1.14216	3	18071950	18243338	-	ENSMUSG00000039519	0	299.714	0.896062	-0.158329	0.273444	-0.579019	0.562576	0.722768	Cyp7b1	protein_coding	cytochrome P450, family 7, subfamily b, polypeptide 1
7	137203801	137204000	0.378988	0.743977	0.944725	-1.336	7	137193673	137314445	-	ENSMUSG00000010476	0	627.809	0.865335	-0.20867	0.126769	-1.64607	0.0997502	0.248384	Ebf3	protein_coding	early B cell factor 3
5	115298901	115299100	0.378988	0.458762	0.893305	-1.92818	5	115279666	115296972	+	ENSMUSG00000041733	1930	469.938	1.02952	0.0419654	0.075817	0.55351	0.579915	0.73685	Coq5	protein_coding	coenzyme Q5 methyltransferase
3	122937501	122937700	0.378984	0.876855	0.960431	0.858375	3	122933601	122984447	-	ENSMUSG00000039701	0	445.227	1.02682	0.0381798	0.224028	0.170425	0.864676	0.92312	Usp53	protein_coding	ubiquitin specific peptidase 53
6	128435501	128435700	0.378972	0.946223	0.966974	0.114641	6	128429735	128438677	-	ENSMUSG00000030357	0	2934.71	1.14667	0.197456	0.154233	1.28025	0.200458	0.385733	Fkbp4	protein_coding	FK506 binding protein 4
3	145365301	145365500	0.37897	0.989536	0.969909	0.0328069	3	145292472	145552011	+	ENSMUSG00000028197	0	489.582	1.00328	0.00472906	0.21087	0.0224264	0.982108	0.990011	Col24a1	protein_coding	collagen, type XXIV, alpha 1
2	131213701	131213900	0.378964	0.757238	0.946377	0.398735	2	131207078	131213514	+	ENSMUSG00000068264	188	383.938	0.783284	-0.352392	0.0823312	-4.28017	1.86748e-05	0.00145547	Ap5s1	protein_coding	adaptor-related protein 5 complex, sigma 1 subunit
19	44554401	44554600	0.378961	0.75723	0.946377	-0.602715	19	44548572	44555440	-	ENSMUSG00000025204	0	1482.67	0.850727	-0.233231	0.103163	-2.26082	0.0237707	0.102983	Ndufb8	protein_coding	NADH dehydrogenase (ubiquinone) 1 beta subcomplex 8
4	62525301	62525500	0.378955	0.621559	0.92725	0.0784953	4	62522649	62525068	-	ENSMUSG00000028394	-234	1214.78	1.06044	0.0846607	0.0742438	1.14031	0.254158	0.447136	Pole3	protein_coding	polymerase (DNA directed), epsilon 3 (p17 subunit)
18	61960401	61960600	0.378954	0.967331	0.968226	0.561601	18	61953075	62015715	+	ENSMUSG00000045629	0	90.3857	0.620399	-0.688732	0.351076	-1.96178	0.0497886	0.161682	Sh3tc2	protein_coding	SH3 domain and tetratricopeptide repeats 2
19	36440101	36440300	0.378954	0.247509	0.822162	3.15382	19	36379067	36456192	+	ENSMUSG00000024805	0	535.254	1.07134	0.0994227	0.1006	0.988299	0.323006	0.518997	Pcgf5	protein_coding	polycomb group ring finger 5
9	105395701	105395900	0.378947	0.653129	0.931617	-0.338163	9	105162467	105395524	-	ENSMUSG00000035032	-178	7.94071	1.1292	0.175295	0.246312	0.71168	0.476663	0.66046	Nek11	protein_coding	NIMA (never in mitosis gene a)-related expressed kinase 11
2	53189801	53190000	0.378944	0.822997	0.954322	0.584795	2	53191726	53219220	+	ENSMUSG00000026960	-1727	674.87	1.10889	0.149113	0.0583602	2.55505	0.0106172	0.0621015	Arl6ip6	protein_coding	ADP-ribosylation factor-like 6 interacting protein 6
3	89101601	89101800	0.37892	0.965472	0.968035	-0.148199	3	89093592	89101967	-	ENSMUSG00000059743	0	4725.98	1.11655	0.159047	0.12852	1.23753	0.215891	0.403728	Fdps	protein_coding	farnesyl diphosphate synthetase
4	155783401	155783600	0.378917	0.989989	0.970023	0.433181	4	155781591	155785874	-	ENSMUSG00000073680	0	6.56978	0.966824	-0.0486748	0.312256	-0.155881	0.876127	NA	Tmem88b	protein_coding	transmembrane protein 88B
19	56800501	56800700	0.378913	0.910502	0.963663	-1.12398	19	56787481	56822190	-	ENSMUSG00000035173	0	1198.75	1.10472	0.143676	0.0911859	1.57564	0.115108	0.272765	Ccdc186	protein_coding	coiled-coil domain containing 186
19	56800601	56800800	0.378913	0.910502	0.963663	-1.12398	19	56787481	56822190	-	ENSMUSG00000035173	0	1198.75	1.10472	0.143676	0.0911859	1.57564	0.115108	0.272765	Ccdc186	protein_coding	coiled-coil domain containing 186
7	79771801	79772000	0.378912	0.92016	0.964822	0.582236	7	79743163	79785950	+	ENSMUSG00000039099	0	13.7934	0.509933	-0.971622	0.221217	-4.39217	1.12227e-05	0.00108498	Wdr93	protein_coding	WD repeat domain 93
8	110629801	110630000	0.378909	0.574772	0.918623	-0.794857	8	110618638	110720396	+	ENSMUSG00000010936	0	793.873	1.10859	0.14873	0.0929397	1.60028	0.109536	0.264388	Vac14	protein_coding	Vac14 homolog (S. cerevisiae)
1	75169101	75169300	0.378903	0.709051	0.93963	0.265016	1	75168646	75171629	+	ENSMUSG00000026197	0	704.348	0.803864	-0.314977	0.0945678	-3.3307	0.000866284	0.014889	Zfand2b	protein_coding	zinc finger, AN1 type domain 2B
8	123513401	123513600	0.378884	0.911627	0.963728	-0.135417	8	123504718	123515463	-	ENSMUSG00000031970	0	28.9196	0.96427	-0.0524916	0.166977	-0.314364	0.753245	0.856392	Dbndd1	protein_coding	dysbindin (dystrobrevin binding protein 1) domain containing 1
2	150362301	150362500	0.378884	0.958064	0.967546	-0.0110472	2	150323702	150363071	+	ENSMUSG00000095315	0	12.8513	1.30362	0.382527	0.190016	2.01313	0.0441013	0.150255	Gm10130	protein_coding	predicted gene 10130
2	120632301	120632500	0.378875	0.570986	0.917953	0.524998	2	120629126	120731897	+	ENSMUSG00000033705	0	373.333	0.817692	-0.290371	0.156738	-1.85258	0.0639421	0.188443	Stard9	protein_coding	START domain containing 9
11	96046801	96047000	0.378866	0.7169	0.940997	-0.828923	11	96047432	96065388	-	ENSMUSG00000014349	433	4409.96	1.07161	0.0997757	0.0523354	1.90647	0.0565896	0.174968	Ube2z	protein_coding	ubiquitin-conjugating enzyme E2Z
17	35978101	35978300	0.378846	0.904719	0.963404	-0.264647	17	35979851	35989462	+	ENSMUSG00000024429	-1552	2958.32	1.00522	0.00750655	0.0653604	0.114849	0.908565	0.948122	Gnl1	protein_coding	guanine nucleotide binding protein-like 1
17	35978201	35978400	0.378846	0.904719	0.963404	-0.264647	17	35979851	35989462	+	ENSMUSG00000024429	-1452	2958.32	1.00522	0.00750655	0.0653604	0.114849	0.908565	0.948122	Gnl1	protein_coding	guanine nucleotide binding protein-like 1
14	7892401	7892600	0.37884	0.826767	0.954773	-0.278626	14	7817957	7951588	+	ENSMUSG00000025278	0	29354.9	1.33155	0.413111	0.111463	3.70627	0.000210334	0.00622147	Flnb	protein_coding	filamin, beta
15	97746601	97746800	0.378832	0.493307	0.901401	-0.973922	15	97744770	97767972	-	ENSMUSG00000022469	0	382.152	0.650768	-0.619786	0.209201	-2.96263	0.00305022	0.0306405	Rapgef3	protein_coding	Rap guanine nucleotide exchange factor (GEF) 3
10	81497501	81497700	0.37883	0.636654	0.929627	-0.863375	10	81486249	81496392	-	ENSMUSG00000020238	-1110	5562.43	1.10519	0.144298	0.124953	1.15482	0.248165	0.441227	Ncln	protein_coding	nicalin
1	173361901	173362100	0.378829	0.514366	0.905526	1.13954	1	173334254	173367695	-	ENSMUSG00000005338	0	53.3533	1.26608	0.340368	0.21356	1.59378	0.110986	0.26639	Cadm3	protein_coding	cell adhesion molecule 3
6	40472601	40472800	0.378828	0.791179	0.950627	-0.870602	6	40471352	40481823	+	ENSMUSG00000029911	0	929.744	0.854922	-0.226136	0.0808778	-2.79602	0.00517362	0.0414955	Ssbp1	protein_coding	single-stranded DNA binding protein 1
17	46705401	46705600	0.378828	0.582797	0.920029	-0.312636	17	46682991	46705002	-	ENSMUSG00000059409	-400	2135.36	1.03896	0.0551469	0.101254	0.544639	0.586002	0.74086	Ppp2r5d	protein_coding	protein phosphatase 2, regulatory subunit B', delta
6	72752601	72752800	0.378823	0.893182	0.962127	0.314643	6	72626378	72789254	-	ENSMUSG00000055799	0	1086.72	0.83229	-0.264842	0.0864868	-3.06223	0.00219693	0.0252972	Tcf7l1	protein_coding	transcription factor 7 like 1 (T cell specific, HMG box)
1	12717901	12718100	0.378821	0.749526	0.945443	0.131111	1	12692430	12860371	+	ENSMUSG00000016918	0	11076.5	1.24748	0.319021	0.137688	2.31698	0.020505	0.0935024	Sulf1	protein_coding	sulfatase 1
1	12718001	12718200	0.378821	0.749526	0.945443	0.131111	1	12692430	12860371	+	ENSMUSG00000016918	0	11076.5	1.24748	0.319021	0.137688	2.31698	0.020505	0.0935024	Sulf1	protein_coding	sulfatase 1
8	41120201	41120400	0.378797	0.599917	0.922983	-0.571112	8	40990914	41133726	-	ENSMUSG00000045636	0	184.252	1.03207	0.045536	0.203692	0.223553	0.823105	0.897119	Mtus1	protein_coding	mitochondrial tumor suppressor 1
18	75003701	75003900	0.378783	0.692312	0.937386	1.02123	18	75001880	75001944	+	ENSMUSG00000064844	1758	10.5	0.809306	-0.305243	0.298609	-1.02222	0.306679	0.501385	Gm26202	snoRNA	predicted gene, 26202
16	94312701	94312900	0.378779	0.940264	0.966555	-0.0776035	16	94129195	94313563	-	ENSMUSG00000040820	0	298.355	0.97007	-0.0438389	0.10063	-0.435646	0.663094	0.795047	Hlcs	protein_coding	holocarboxylase synthetase (biotin- [propriony-Coenzyme A-carboxylase (ATP-hydrolysing)] ligase)
9	98301801	98302000	0.378767	0.797563	0.951476	-0.325456	9	98287435	98420527	+	ENSMUSG00000032456	0	109.322	0.746842	-0.421126	0.113095	-3.72365	0.000196361	0.0059698	Nmnat3	protein_coding	nicotinamide nucleotide adenylyltransferase 3
4	140704601	140704800	0.378765	0.887193	0.961577	0.119234	4	140700541	140723220	+	ENSMUSG00000040945	0	6542.22	0.938451	-0.0916464	0.102426	-0.894755	0.370918	0.565525	Rcc2	protein_coding	regulator of chromosome condensation 2
5	129178301	129178500	0.378765	0.596142	0.922362	-0.999219	5	129096750	129204599	+	ENSMUSG00000044017	0	12357.6	1.4503	0.53635	0.22817	2.35066	0.0187402	0.0884832	Adgrd1	protein_coding	adhesion G protein-coupled receptor D1
2	32821701	32821900	0.378754	0.772554	0.948081	-0.443373	2	32787602	32847239	-	ENSMUSG00000026797	0	1872.86	1.1	0.137507	0.0604855	2.27338	0.0230032	0.101055	Stxbp1	protein_coding	syntaxin binding protein 1
4	62509701	62509900	0.378753	0.562188	0.916017	0.524204	4	62509169	62519918	-	ENSMUSG00000028393	0	547.574	1.03492	0.0495244	0.136286	0.363387	0.716316	0.831201	Alad	protein_coding	aminolevulinate, delta-, dehydratase
9	118149101	118149300	0.37875	0.384797	0.87408	-1.96604	9	118064529	118150196	-	ENSMUSG00000039163	0	554.265	0.780583	-0.357376	0.0918355	-3.89148	9.96326e-05	0.00393308	Cmc1	protein_coding	COX assembly mitochondrial protein 1
12	75593801	75594000	0.37875	0.875263	0.960162	-0.919874	12	75450883	75596200	-	ENSMUSG00000021051	0	1444.8	1.0692	0.0965312	0.05837	1.65378	0.0981718	0.246156	Ppp2r5e	protein_coding	protein phosphatase 2, regulatory subunit B', epsilon
16	58444901	58445100	0.378747	0.62554	0.927757	1.35877	16	58408443	58469727	+	ENSMUSG00000035107	0	3290	1.17525	0.232972	0.128033	1.81963	0.0688157	0.197272	Dcbld2	protein_coding	discoidin, CUB and LCCL domain containing 2
6	85019001	85019200	0.378742	0.335729	0.857549	-4.29034	6	84618487	85069513	-	ENSMUSG00000033769	0	1174.77	1.12071	0.164414	0.0905077	1.81657	0.0692828	0.197852	Exoc6b	protein_coding	exocyst complex component 6B
6	85019101	85019300	0.378742	0.335729	0.857549	-4.29034	6	84618487	85069513	-	ENSMUSG00000033769	0	1174.77	1.12071	0.164414	0.0905077	1.81657	0.0692828	0.197852	Exoc6b	protein_coding	exocyst complex component 6B
1	134495201	134495400	0.378732	0.711747	0.940141	0.268635	1	134494660	134507882	+	ENSMUSG00000042229	0	1124.09	1.09841	0.135411	0.0540283	2.5063	0.0122002	0.0680125	Rabif	protein_coding	RAB interacting factor
1	134495301	134495500	0.378732	0.711747	0.940141	0.268635	1	134494660	134507882	+	ENSMUSG00000042229	0	1124.09	1.09841	0.135411	0.0540283	2.5063	0.0122002	0.0680125	Rabif	protein_coding	RAB interacting factor
4	133220601	133220800	0.37872	0.672646	0.934487	-1.56792	4	133212131	133224555	+	ENSMUSG00000028865	0	5.13782	1.16778	0.223765	0.279687	0.800057	0.423678	NA	Cd164l2	protein_coding	CD164 sialomucin-like 2
5	103424001	103424200	0.378714	0.815419	0.953528	-0.251739	5	103425192	103598359	+	ENSMUSG00000034573	-993	858.511	1.13877	0.187482	0.197391	0.949796	0.342216	0.53682	Ptpn13	protein_coding	protein tyrosine phosphatase, non-receptor type 13
4	118133401	118133600	0.378713	0.722004	0.941836	0.303029	4	117932154	118134914	-	ENSMUSG00000028538	0	1050.44	1.00272	0.00391643	0.0512091	0.0764793	0.939038	0.966809	St3gal3	protein_coding	ST3 beta-galactoside alpha-2,3-sialyltransferase 3
10	122046301	122046500	0.378706	0.736637	0.943768	-0.593914	10	121780991	122047315	-	ENSMUSG00000020121	0	457.562	0.859491	-0.218445	0.166656	-1.31076	0.189939	0.372458	Srgap1	protein_coding	SLIT-ROBO Rho GTPase activating protein 1
8	70537901	70538100	0.3787	0.421596	0.884422	-1.30146	8	70539675	70592858	+	ENSMUSG00000070002	-1576	989.668	1.0173	0.024751	0.0862021	0.287127	0.774015	0.868356	Ell	protein_coding	elongation factor RNA polymerase II
1	58962401	58962600	0.378693	0.772109	0.948037	-1.26516	1	58900449	58973430	-	ENSMUSG00000026028	0	1360.29	1.2411	0.311622	0.0933335	3.3388	0.000841401	0.0146428	Trak2	protein_coding	trafficking protein, kinesin binding 2
17	44890501	44890700	0.37869	0.63698	0.929728	0.442515	17	44777152	45119290	+	ENSMUSG00000038954	0	569.479	0.887812	-0.171674	0.0612781	-2.80155	0.00508579	0.0410655	Supt3	protein_coding	suppressor of Ty 3
1	33945801	33946000	0.378679	0.949745	0.967232	-0.579132	1	33908225	34308652	+	ENSMUSG00000026131	0	6554.92	1.1753	0.233032	0.108494	2.14787	0.0317241	0.121639	Dst	protein_coding	dystonin
8	84105301	84105500	0.37867	0.468246	0.895807	-1.03585	8	84097075	84104773	-	ENSMUSG00000037103	-529	1187.98	1.05021	0.0706829	0.112122	0.630409	0.528427	0.698809	Dcaf15	protein_coding	DDB1 and CUL4 associated factor 15
10	68044901	68045100	0.378668	0.932078	0.965943	-0.215681	10	67979570	68059740	+	ENSMUSG00000037846	0	104.68	1.37926	0.463893	0.29951	1.54884	0.12142	0.281789	Rtkn2	protein_coding	rhotekin 2
8	70897501	70897700	0.378667	0.379437	0.872809	-0.286123	8	70895759	70895889	-	ENSMUSG00000077563	-1613	17.9637	1.21141	0.276693	0.27343	1.01193	0.311569	0.506621	Snora68	snoRNA	small nucleolar RNA, H/ACA box 68
10	22274401	22274600	0.378666	0.436821	0.887983	0.575974	10	22158569	22374139	+	ENSMUSG00000053219	0	371.356	0.664644	-0.589347	0.237474	-2.48173	0.0130747	0.070699	Raet1e	protein_coding	retinoic acid early transcript 1E
18	37656101	37656300	0.378658	0.792736	0.950817	-0.525646	18	37655907	37658737	+	ENSMUSG00000073590	0	113.059	0.891383	-0.165883	0.140514	-1.18054	0.237784	0.429772	3222401L13Rik	lincRNA	RIKEN cDNA 3222401L13 gene
8	11815101	11815300	0.378655	0.71434	0.940571	0.674412	8	11728105	11835219	+	ENSMUSG00000031511	0	1471.68	1.10579	0.145074	0.0644321	2.25158	0.024349	0.104514	Arhgef7	protein_coding	Rho guanine nucleotide exchange factor (GEF7)
12	98736901	98737100	0.378644	0.666607	0.933488	0.359151	12	98676741	98737405	-	ENSMUSG00000021009	0	1357.02	1.15079	0.20263	0.111618	1.8154	0.069463	0.198153	Ptpn21	protein_coding	protein tyrosine phosphatase, non-receptor type 21
X	104414201	104414400	0.378639	0.864667	0.958934	-0.756745	X	104280657	104413856	-	ENSMUSG00000031333	-346	273.037	1.11935	0.162659	0.111803	1.45488	0.145703	0.314435	Abcb7	protein_coding	ATP-binding cassette, sub-family B (MDR/TAP), member 7
X	75754301	75754500	0.378635	0.489784	0.900886	1.15222	X	75706932	75764699	-	ENSMUSG00000087396	0	100.406	1.02843	0.040439	0.165014	0.245063	0.806407	0.887689	4933407K13Rik	processed_transcript	RIKEN cDNA 4933407K13 gene
12	76908901	76909100	0.378626	0.985518	0.969343	-0.123479	12	76765589	76921412	+	ENSMUSG00000033373	0	600.848	1.10288	0.141272	0.0483558	2.92151	0.00348341	0.0330525	Fntb	protein_coding	farnesyltransferase, CAAX box, beta
11	78168601	78168800	0.378625	0.765367	0.947305	0.669007	11	78166106	78176675	-	ENSMUSG00000017405	0	494.866	0.771771	-0.373755	0.0962663	-3.88251	0.000103382	0.00400196	Nek8	protein_coding	NIMA (never in mitosis gene a)-related expressed kinase 8
7	67994101	67994300	0.378623	0.916028	0.964324	0.171412	7	67952859	68226780	+	ENSMUSG00000005533	0	1862.96	1.2128	0.278341	0.0916657	3.03648	0.00239355	0.0265728	Igf1r	protein_coding	insulin-like growth factor I receptor
3	83054801	83055000	0.378614	0.975901	0.968639	-0.201458	3	83055522	83072355	+	ENSMUSG00000027998	-523	1520.76	1.03239	0.0459847	0.0534368	0.860543	0.38949	0.583586	Plrg1	protein_coding	pleiotropic regulator 1
6	28568001	28568200	0.378607	0.37435	0.87115	0.835317	6	28475139	28935162	+	ENSMUSG00000001424	0	8172.82	1.08142	0.11293	0.0715436	1.57847	0.114457	0.271464	Snd1	protein_coding	staphylococcal nuclease and tudor domain containing 1
10	25366601	25366800	0.378599	0.774527	0.948332	-0.643799	10	25359798	25523519	+	ENSMUSG00000019978	0	10117.6	1.06591	0.0920872	0.0808639	1.13879	0.254789	0.44759	Epb41l2	protein_coding	erythrocyte membrane protein band 4.1 like 2
1	185362501	185362700	0.378596	0.526635	0.908415	0.14907	1	185363095	185428355	+	ENSMUSG00000026615	-396	11183.5	1.02248	0.0320662	0.0757285	0.423436	0.671977	0.800846	Eprs	protein_coding	glutamyl-prolyl-tRNA synthetase
17	36121501	36121700	0.37859	0.96671	0.968182	0.0320275	17	36115876	36121465	-	ENSMUSG00000079491	-37	23.3272	0.879694	-0.184927	0.219894	-0.840984	0.400357	0.593266	H2-T10	polymorphic_pseudogene	histocompatibility 2, T region locus 10
5	48510101	48510300	0.378588	0.923571	0.96509	-0.115156	5	48389502	49524904	-	ENSMUSG00000029088	0	10.9738	1.07656	0.106431	0.260011	0.409334	0.682295	0.807796	Kcnip4	protein_coding	Kv channel interacting protein 4
8	11550701	11550900	0.37858	0.382957	0.873734	0.248673	8	11514021	11550771	-	ENSMUSG00000056228	0	427.393	0.962588	-0.0550099	0.10177	-0.540533	0.58883	0.742839	Cars2	protein_coding	cysteinyl-tRNA synthetase 2 (mitochondrial)(putative)
5	121385001	121385200	0.37857	0.694156	0.937681	-0.0961969	5	121371725	121385632	-	ENSMUSG00000042726	0	1539.71	0.83102	-0.267046	0.117833	-2.26631	0.0234325	0.102193	Trafd1	protein_coding	TRAF type zinc finger domain containing 1
5	150268601	150268800	0.378557	0.7488	0.945347	-0.58329	5	150259930	150497752	+	ENSMUSG00000056602	0	5.61988	1.06659	0.0930118	0.326871	0.284552	0.775988	NA	Fry	protein_coding	FRY microtubule binding protein
10	62979501	62979700	0.378557	0.968569	0.96831	0.114775	10	62980223	63017210	+	ENSMUSG00000020070	-524	578.556	0.978351	-0.0315765	0.100962	-0.312755	0.754467	0.857281	Rufy2	protein_coding	RUN and FYVE domain-containing 2
9	70241301	70241500	0.378557	0.36327	0.867328	2.17431	9	70207350	70400067	+	ENSMUSG00000032220	0	1169.09	1.37616	0.460646	0.148355	3.10503	0.0019026	0.0232657	Myo1e	protein_coding	myosin IE
1	12811101	12811300	0.378556	0.973964	0.968581	-0.0812203	1	12692430	12860371	+	ENSMUSG00000016918	0	11076.5	1.24748	0.319021	0.137688	2.31698	0.020505	0.0935024	Sulf1	protein_coding	sulfatase 1
7	25690001	25690200	0.378547	0.740488	0.944363	-0.902511	7	25687002	25705077	+	ENSMUSG00000002603	0	1508.18	2.16993	1.11765	0.277621	4.02582	5.67782e-05	0.00276314	Tgfb1	protein_coding	transforming growth factor, beta 1
7	88482201	88482400	0.378544	0.708992	0.939617	0.446556	7	88430273	88491466	+	ENSMUSG00000030559	0	13.4026	0.818316	-0.28927	0.283614	-1.01994	0.307755	0.502404	Rab38	protein_coding	RAB38, member RAS oncogene family
6	100586901	100587100	0.378538	0.864185	0.958934	-0.151214	6	100573081	100671157	-	ENSMUSG00000035378	0	230.715	1.08997	0.124293	0.111913	1.11062	0.266731	0.460151	Shq1	protein_coding	SHQ1 homolog (S. cerevisiae)
7	88481901	88482100	0.378512	0.577116	0.919137	1.91647	7	88430273	88491466	+	ENSMUSG00000030559	0	13.4026	0.818316	-0.28927	0.283614	-1.01994	0.307755	0.502404	Rab38	protein_coding	RAB38, member RAS oncogene family
7	34943801	34944000	0.378494	0.443734	0.889796	1.72834	7	34912379	35044710	+	ENSMUSG00000063931	0	1173.81	0.996818	-0.00459856	0.0624459	-0.0736407	0.941296	0.968043	Pepd	protein_coding	peptidase D
14	67007701	67007900	0.37849	0.640934	0.930252	-0.178292	14	66985239	67008877	-	ENSMUSG00000022051	0	5862.12	0.994583	-0.00783587	0.166125	-0.0471685	0.962379	0.978726	Bnip3l	protein_coding	BCL2/adenovirus E1B interacting protein 3-like
16	5131801	5132000	0.378481	0.728274	0.942597	-0.195083	16	5086291	5132481	-	ENSMUSG00000039457	0	18.9254	0.987393	-0.0183041	0.416209	-0.0439783	0.964922	0.980002	Ppl	protein_coding	periplakin
2	173018501	173018700	0.378477	0.706808	0.939201	-0.654467	2	173020498	173034734	+	ENSMUSG00000027510	-1799	55.8983	1.2992	0.377627	0.174122	2.16874	0.0301023	0.118151	Rbm38	protein_coding	RNA binding motif protein 38
11	51263901	51264100	0.378476	0.915887	0.964324	0.0604759	11	51261730	51281766	+	ENSMUSG00000020385	0	800.121	0.877867	-0.187926	0.163119	-1.15208	0.249289	0.442658	Clk4	protein_coding	CDC like kinase 4
11	103115201	103115400	0.378468	0.595416	0.922165	-0.195652	11	103116325	103119725	+	ENSMUSG00000048878	-926	1125.93	0.863118	-0.21237	0.0802236	-2.64723	0.00811553	0.0534786	Hexim1	protein_coding	hexamethylene bis-acetamide inducible 1
7	141294001	141294200	0.378463	0.56126	0.915795	-0.168668	7	141292006	141294999	+	ENSMUSG00000025496	0	109.644	1.28062	0.356842	0.221825	1.60867	0.107689	0.261287	Drd4	protein_coding	dopamine receptor D4
13	103333201	103333400	0.378446	0.861038	0.958585	-0.078186	13	102732486	103334497	-	ENSMUSG00000034751	0	925.42	1.34553	0.428173	0.133493	3.20745	0.00133916	0.0192137	Mast4	protein_coding	microtubule associated serine/threonine kinase family member 4
6	84883101	84883300	0.378439	0.78666	0.949947	-0.697887	6	84618487	85069513	-	ENSMUSG00000033769	0	1174.77	1.12071	0.164414	0.0905077	1.81657	0.0692828	0.197852	Exoc6b	protein_coding	exocyst complex component 6B
9	43233901	43234100	0.378439	0.950165	0.967232	0.487585	9	43221278	43239816	-	ENSMUSG00000032014	0	9457.84	0.997008	-0.00432263	0.187884	-0.0230069	0.981645	0.989614	Oaf	protein_coding	out at first homolog
9	43234001	43234200	0.378439	0.950165	0.967232	0.487585	9	43221278	43239816	-	ENSMUSG00000032014	0	9457.84	0.997008	-0.00432263	0.187884	-0.0230069	0.981645	0.989614	Oaf	protein_coding	out at first homolog
4	135455301	135455500	0.378438	0.657927	0.932208	-0.44881	4	135446137	135495038	-	ENSMUSG00000028803	0	28.8018	0.806311	-0.310593	0.175287	-1.77191	0.0764096	0.21016	Nipal3	protein_coding	NIPA-like domain containing 3
6	13838901	13839100	0.378426	0.630644	0.928317	-0.208249	6	13834458	13839942	-	ENSMUSG00000048216	0	48.0542	0.651021	-0.619225	0.19425	-3.18777	0.00143376	0.0200323	Gpr85	protein_coding	G protein-coupled receptor 85
16	44383401	44383600	0.378426	0.594233	0.921868	2.16783	16	44347121	44388497	+	ENSMUSG00000043065	0	374.871	0.919682	-0.120793	0.138971	-0.869195	0.384741	0.578577	Spice1	protein_coding	spindle and centriole associated protein 1
16	44383501	44383700	0.378426	0.594233	0.921868	2.16783	16	44347121	44388497	+	ENSMUSG00000043065	0	374.871	0.919682	-0.120793	0.138971	-0.869195	0.384741	0.578577	Spice1	protein_coding	spindle and centriole associated protein 1
16	10676901	10677100	0.378409	0.8307	0.955131	0.0389637	16	10545339	10744878	+	ENSMUSG00000068663	0	531.433	1.09881	0.135941	0.100205	1.35663	0.174899	0.354997	Clec16a	protein_coding	C-type lectin domain family 16, member A
10	41827801	41828000	0.378407	0.942404	0.966682	-0.037515	10	41810574	41908424	+	ENSMUSG00000038332	0	311.036	0.902127	-0.148598	0.101908	-1.45815	0.144798	0.313562	Sesn1	protein_coding	sestrin 1
11	22848501	22848700	0.378399	0.993445	0.970302	-0.842962	11	22834747	22860961	-	ENSMUSG00000051650	0	10.2113	1.52682	0.610526	0.198763	3.07162	0.00212897	0.0248725	B3gnt2	protein_coding	UDP-GlcNAc:betaGal beta-1,3-N-acetylglucosaminyltransferase 2
8	111539901	111540100	0.378396	0.610672	0.925111	-0.246538	8	111536097	111626030	+	ENSMUSG00000033545	0	1762.65	1.0722	0.10057	0.0816618	1.23155	0.218119	0.406679	Znrf1	protein_coding	zinc and ring finger 1
3	121290701	121290900	0.378386	0.342459	0.860633	-1.33413	3	121291817	121362011	+	ENSMUSG00000039887	-918	606.326	1.03921	0.0554888	0.0785208	0.706677	0.479767	0.662676	Alg14	protein_coding	asparagine-linked glycosylation 14
6	142346401	142346600	0.378364	0.565291	0.91665	0.798719	6	142345654	142363257	+	ENSMUSG00000041671	0	141.982	1.03483	0.0493904	0.0745434	0.662573	0.507604	0.683624	Pyroxd1	protein_coding	pyridine nucleotide-disulphide oxidoreductase domain 1
10	69841301	69841500	0.378353	0.910311	0.963663	0.439096	10	69533772	70027438	+	ENSMUSG00000069601	0	833.093	1.45268	0.538718	0.257207	2.09449	0.0362163	0.132444	Ank3	protein_coding	ankyrin 3, epithelial
8	79126201	79126400	0.378351	0.942041	0.966657	0.492902	8	79028437	79193766	+	ENSMUSG00000071064	0	599.442	0.960866	-0.0575926	0.100062	-0.575567	0.564908	0.724588	Zfp827	protein_coding	zinc finger protein 827
17	43036701	43036900	0.378337	0.668342	0.933834	0.378829	17	43016555	43089188	+	ENSMUSG00000023915	0	248.608	1.67817	0.746891	0.290675	2.56951	0.0101843	0.0608684	Tnfrsf21	protein_coding	tumor necrosis factor receptor superfamily, member 21
12	59133601	59133800	0.378335	0.792519	0.950807	0.585425	12	59129720	59191583	+	ENSMUSG00000021000	0	2669.94	1.08289	0.114889	0.068247	1.68343	0.0922911	0.236473	Ctage5	protein_coding	melanoma inhibitory activity 2
16	11388101	11388300	0.378313	0.778881	0.949103	-0.292398	16	11322908	11755472	+	ENSMUSG00000071669	0	52.4325	1.04882	0.0687611	0.196463	0.349996	0.726342	0.837572	Snx29	protein_coding	sorting nexin 29
1	176991901	176992100	0.378312	0.748541	0.945286	-0.572205	1	176814660	177020437	+	ENSMUSG00000026504	0	545.981	0.89901	-0.153591	0.0510062	-3.01123	0.00260193	0.0279238	Sdccag8	protein_coding	serologically defined colon cancer antigen 8
6	11907501	11907700	0.378296	0.484299	0.899665	0.170221	6	11907809	12081197	+	ENSMUSG00000029629	-110	980.674	1.00602	0.00865686	0.0659124	0.131339	0.895507	0.940492	Phf14	protein_coding	PHD finger protein 14
7	89940501	89940700	0.378286	0.951579	0.967267	0.0253807	7	89917529	89941199	-	ENSMUSG00000062797	0	863.813	0.907966	-0.13929	0.077932	-1.78733	0.0738844	0.205663	Hikeshi	protein_coding	heat shock protein nuclear import factor
2	57282701	57282900	0.378275	0.986562	0.969556	-0.0440015	2	57237635	57370719	+	ENSMUSG00000026827	0	1051.31	1.25588	0.328703	0.140637	2.33724	0.0194265	0.0906296	Gpd2	protein_coding	glycerol phosphate dehydrogenase 2, mitochondrial
12	70075401	70075600	0.37827	0.627542	0.927886	-1.69732	12	70011435	70111925	-	ENSMUSG00000021068	0	1395.07	1.32699	0.408153	0.101225	4.03213	5.52725e-05	0.00269898	Nin	protein_coding	ninein
5	144223101	144223300	0.378254	0.689176	0.936826	-0.177187	5	144194442	144223615	-	ENSMUSG00000066621	0	1035.12	0.941129	-0.0875356	0.0857006	-1.02141	0.307059	0.501609	Tecpr1	protein_coding	tectonin beta-propeller repeat containing 1
17	3156601	3156800	0.378243	0.454037	0.892443	-2.50825	17	3114972	3198855	+	ENSMUSG00000046201	0	1764.89	1.17804	0.23639	0.0835996	2.82764	0.0046892	0.0391826	Scaf8	protein_coding	SR-related CTD-associated factor 8
16	34691001	34691200	0.37824	0.831338	0.955157	-0.0825623	16	34690616	34725194	+	ENSMUSG00000022833	0	119.268	1.03819	0.0540696	0.248451	0.217627	0.82772	0.900277	Ccdc14	protein_coding	coiled-coil domain containing 14
9	43130601	43130800	0.378233	0.816371	0.953594	-0.290599	9	43122628	43210369	-	ENSMUSG00000032015	0	5.67686	0.455584	-1.13421	0.345404	-3.28373	0.00102444	NA	Pou2f3	protein_coding	POU domain, class 2, transcription factor 3
5	77358001	77358200	0.378226	0.652876	0.931586	0.116724	5	77349240	77408045	-	ENSMUSG00000036256	0	37163	0.97326	-0.0391029	0.124438	-0.314237	0.753341	0.856434	Igfbp7	protein_coding	insulin-like growth factor binding protein 7
13	21506501	21506700	0.378223	0.630613	0.928317	-0.214546	13	21504316	21506524	-	ENSMUSG00000082396	0	7.25807	0.838009	-0.254962	0.281989	-0.904157	0.365912	0.560723	Zfp389	transcribed_processed_pseudogene	zinc finger protein 389
1	176862201	176862400	0.378215	0.656272	0.932146	0.270833	1	176814660	177020437	+	ENSMUSG00000026504	0	545.981	0.89901	-0.153591	0.0510062	-3.01123	0.00260193	0.0279238	Sdccag8	protein_coding	serologically defined colon cancer antigen 8
8	25191801	25192000	0.378214	0.99288	0.97025	-0.419121	8	25154552	25201449	-	ENSMUSG00000065954	0	5967.75	1.07776	0.108037	0.136976	0.788728	0.430271	0.620416	Tacc1	protein_coding	transforming, acidic coiled-coil containing protein 1
2	76968901	76969100	0.378204	0.555644	0.914676	-1.20835	2	76703980	76982547	-	ENSMUSG00000051747	0	6.80741	1.11102	0.151884	0.277713	0.546911	0.58444	NA	Ttn	protein_coding	titin
17	5006901	5007100	0.378204	0.348005	0.862565	2.28408	17	4994332	5347656	+	ENSMUSG00000069729	0	1398.55	1.14646	0.197186	0.104925	1.8793	0.060203	0.18158	Arid1b	protein_coding	AT rich interactive domain 1B (SWI-like)
3	96241201	96241400	0.378199	0.712114	0.940177	0.616606	3	96239393	96241819	+	ENSMUSG00000093577	0	71.7859	0.836542	-0.257489	0.134022	-1.92125	0.0547003	0.171219	Gm20632	antisense_RNA	predicted gene 20632
3	118992001	118992200	0.378188	0.821661	0.954259	-0.86905	3	118562129	119432918	+	ENSMUSG00000033308	0	10.2582	0.855589	-0.225011	0.382219	-0.588695	0.556066	0.719111	Dpyd	protein_coding	dihydropyrimidine dehydrogenase
15	81042501	81042700	0.378186	0.421193	0.884303	-2.17964	15	81012281	81190757	-	ENSMUSG00000042292	0	2837.79	1.23502	0.304535	0.106106	2.8701	0.00410348	0.0359751	Mkl1	protein_coding	MKL (megakaryoblastic leukemia)/myocardin-like 1
17	47694101	47694300	0.378182	0.513297	0.905346	1.45259	17	47689030	47704286	+	ENSMUSG00000023266	0	104.614	0.815998	-0.293363	0.193431	-1.51663	0.129361	0.292214	Frs3	protein_coding	fibroblast growth factor receptor substrate 3
1	153746501	153746700	0.37818	0.240462	0.818714	-2.39806	1	153740349	153745468	+	ENSMUSG00000026475	1034	6009.02	1.27122	0.346214	0.337622	1.02545	0.305151	0.499909	Rgs16	protein_coding	regulator of G-protein signaling 16
6	83316001	83316200	0.378177	0.0847069	0.687154	-1.19598	6	83305691	83317606	-	ENSMUSG00000005667	0	3901.76	1.0585	0.0820238	0.183788	0.446295	0.655384	0.79052	Mthfd2	protein_coding	methylenetetrahydrofolate dehydrogenase (NAD+ dependent), methenyltetrahydrofolate cyclohydrolase
15	81400401	81400600	0.378175	0.983037	0.969273	0.0182583	15	81363669	81400077	-	ENSMUSG00000022403	-325	5417.86	1.00279	0.00402454	0.0682016	0.0590095	0.952945	0.974513	St13	protein_coding	suppression of tumorigenicity 13
8	69978701	69978900	0.378167	0.706254	0.939186	0.687277	8	69907069	69996379	-	ENSMUSG00000036180	0	2935.55	1.18456	0.24435	0.0766134	3.18939	0.00142575	0.0199785	Gatad2a	protein_coding	GATA zinc finger domain containing 2A
19	41933601	41933800	0.378166	0.820666	0.954086	-0.07612	19	41922980	41933314	-	ENSMUSG00000034321	-288	615.317	1.1301	0.176447	0.128191	1.37644	0.168687	0.34644	Exosc1	protein_coding	exosome component 1
9	107580401	107580600	0.378161	0.944613	0.966819	0.0247821	9	107580818	107587359	+	ENSMUSG00000036091	-219	6.19436	1.14394	0.194009	0.282994	0.68556	0.492991	NA	Hyal3	protein_coding	hyaluronoglucosaminidase 3
6	6956501	6956700	0.378157	0.793056	0.950824	0.070599	6	6956004	7042979	+	ENSMUSG00000042505	0	150.124	0.830955	-0.267158	0.0914391	-2.92171	0.0034812	0.0330525	Sdhaf3	protein_coding	succinate dehydrogenase complex assembly factor 3
3	96196201	96196400	0.378135	0.940365	0.966555	0.0670038	3	96181151	96195521	+	ENSMUSG00000038486	681	52.5133	0.829287	-0.270057	0.177492	-1.52152	0.12813	0.290618	Sv2a	protein_coding	synaptic vesicle glycoprotein 2 a
11	11933701	11933900	0.378134	0.938065	0.966389	-0.106815	11	11930508	12038683	-	ENSMUSG00000020176	0	12958.8	0.991471	-0.0123572	0.0827984	-0.149244	0.881361	0.931817	Grb10	protein_coding	growth factor receptor bound protein 10
1	12851001	12851200	0.378133	0.598712	0.922817	1.06252	1	12692430	12860371	+	ENSMUSG00000016918	0	11076.5	1.24748	0.319021	0.137688	2.31698	0.020505	0.0935024	Sulf1	protein_coding	sulfatase 1
18	58160901	58161100	0.378113	0.55843	0.915195	-0.964315	18	58008623	58209926	-	ENSMUSG00000024598	0	2114.8	0.723371	-0.467192	0.314358	-1.48618	0.137233	0.302724	Fbn2	protein_coding	fibrillin 2
3	51561501	51561700	0.378112	0.661809	0.932685	-0.150033	3	51515319	51560878	-	ENSMUSG00000037111	-624	2796.55	1.15969	0.213736	0.100125	2.13468	0.0327871	0.124289	Setd7	protein_coding	SET domain containing (lysine methyltransferase) 7
19	57612101	57612300	0.378107	0.658362	0.932208	-0.610445	19	57611034	58133338	+	ENSMUSG00000054843	0	993.747	1.10592	0.145251	0.175282	0.828672	0.40729	0.600206	Atrnl1	protein_coding	attractin like 1
18	38628701	38628900	0.378107	0.693213	0.937551	-1.50576	18	38601534	39376284	+	ENSMUSG00000036452	0	25.0958	1.38367	0.468505	0.168277	2.78413	0.00536721	0.0424806	Arhgap26	protein_coding	Rho GTPase activating protein 26
10	128240201	128240400	0.378099	0.758243	0.946575	-0.104367	10	128232065	128252941	+	ENSMUSG00000039994	0	424.744	1.04843	0.0682348	0.261095	0.261341	0.793829	0.880358	Timeless	protein_coding	timeless circadian clock 1
1	97949401	97949600	0.378098	0.702669	0.938746	0.342499	1	97948901	97949389	-	ENSMUSG00000089782	-13	45.1893	0.924802	-0.112784	0.110693	-1.01889	0.308256	0.502917	Gm3531	processed_pseudogene	predicted pseudogene 3531
15	64379001	64379200	0.378096	0.597845	0.922569	0.551782	15	64086857	64382919	-	ENSMUSG00000022377	0	4831.96	0.901911	-0.148943	0.113819	-1.3086	0.190671	0.373414	Asap1	protein_coding	ArfGAP with SH3 domain, ankyrin repeat and PH domain1
15	97245701	97245900	0.378082	0.655016	0.931931	0.587369	15	97247107	97385689	+	ENSMUSG00000044250	-1208	24.2896	0.841969	-0.248162	0.23591	-1.05193	0.292831	0.487286	Pced1b	protein_coding	PC-esterase domain containing 1B
10	3741001	3741200	0.378081	0.678424	0.935278	0.195676	10	3740364	3967303	+	ENSMUSG00000040624	0	50.7345	1.12748	0.173098	0.233744	0.740547	0.458968	0.645434	Plekhg1	protein_coding	pleckstrin homology domain containing, family G (with RhoGef domain) member 1
2	130897701	130897900	0.378076	0.384247	0.873995	-1.45038	2	130873059	130906396	-	ENSMUSG00000085566	0	79.077	0.894657	-0.160594	0.144543	-1.11104	0.266549	0.459952	A730017L22Rik	processed_transcript	RIKEN cDNA A730017L22 gene
16	20630501	20630700	0.378074	0.387362	0.875076	-1.50072	16	20611593	20646485	+	ENSMUSG00000022842	0	1187.97	1.05684	0.0797553	0.0596297	1.33751	0.181056	0.361786	Ece2	protein_coding	endothelin converting enzyme 2
19	7144301	7144500	0.378066	0.604485	0.923708	-1.20819	19	7056768	7198061	+	ENSMUSG00000036278	0	310.315	0.850244	-0.234051	0.227168	-1.0303	0.302868	0.497548	Macrod1	protein_coding	MACRO domain containing 1
14	55660501	55660700	0.378058	0.793062	0.950824	-0.126568	14	55662265	55671906	-	ENSMUSG00000010376	1566	3601.67	0.901814	-0.149099	0.0886973	-1.68098	0.0927659	0.237352	Nedd8	protein_coding	neural precursor cell expressed, developmentally down-regulated gene 8
7	131408601	131408800	0.378057	0.873768	0.959863	-0.873232	7	131410601	131446211	+	ENSMUSG00000030861	-1802	2011.99	1.0603	0.0844665	0.163024	0.518124	0.604372	0.754875	Acadsb	protein_coding	acyl-Coenzyme A dehydrogenase, short/branched chain
2	94405001	94405200	0.378054	0.988548	0.96983	0.0129989	2	94406151	94411682	+	ENSMUSG00000045464	-952	119.378	0.912378	-0.132296	0.0728001	-1.81726	0.069178	0.19772	2810002D19Rik	processed_transcript	RIKEN cDNA 2810002D19 gene
11	109648901	109649100	0.378047	0.511259	0.905151	-1.15671	11	109649405	109669656	+	ENSMUSG00000020612	-306	13657.9	0.931238	-0.102778	0.0706065	-1.45564	0.145491	0.314222	Prkar1a	protein_coding	protein kinase, cAMP dependent regulatory, type I, alpha
10	69923801	69924000	0.378041	0.490705	0.900936	-1.2529	10	69533772	70027438	+	ENSMUSG00000069601	0	833.093	1.45268	0.538718	0.257207	2.09449	0.0362163	0.132444	Ank3	protein_coding	ankyrin 3, epithelial
1	191063401	191063600	0.37804	0.595469	0.922165	0.217067	1	191045826	191062932	-	ENSMUSG00000026632	-470	206.434	0.827988	-0.272317	0.114051	-2.38769	0.0169548	0.0831641	Tatdn3	protein_coding	TatD DNase domain containing 3
13	38528201	38528400	0.378038	0.768447	0.947424	-0.0879259	13	38500273	38528824	-	ENSMUSG00000038991	0	25437.6	1.08415	0.116564	0.0537627	2.16813	0.0301492	0.118159	Txndc5	protein_coding	thioredoxin domain containing 5
11	79031501	79031700	0.378033	0.700733	0.938529	-0.597651	11	79023597	79031057	+	ENSMUSG00000085941	445	5.10817	1.0236	0.0336558	0.398212	0.0845172	0.932645	NA	Gm11201	antisense_RNA	predicted gene 11201
4	141049201	141049400	0.378031	0.702959	0.938758	-0.829163	4	141016637	141060550	-	ENSMUSG00000040860	0	579.282	0.858685	-0.219798	0.107737	-2.04014	0.0413365	0.143417	Crocc	protein_coding	ciliary rootlet coiled-coil, rootletin
18	60774301	60774500	0.378029	0.90843	0.963531	-0.0270191	18	60774510	60778546	+	ENSMUSG00000024608	-11	39710.7	0.782694	-0.35348	0.150645	-2.34645	0.0189531	0.0890934	Rps14	protein_coding	ribosomal protein S14
4	151330901	151331100	0.378022	0.212138	0.80355	-2.69692	4	150917322	151861876	-	ENSMUSG00000014592	0	144.285	0.947246	-0.0781896	0.153077	-0.510787	0.6095	0.758171	Camta1	protein_coding	calmodulin binding transcription activator 1
2	165811201	165811400	0.378016	0.991617	0.97016	-0.0415245	2	165784152	165899016	-	ENSMUSG00000039671	0	3289.97	0.896542	-0.157557	0.126122	-1.24925	0.211574	0.398969	Zmynd8	protein_coding	zinc finger, MYND-type containing 8
17	8343901	8344100	0.378015	0.531781	0.909081	-2.69203	17	8311102	8396852	+	ENSMUSG00000073468	0	1104.55	0.922091	-0.11702	0.100481	-1.1646	0.244182	0.43752	Sft2d1	protein_coding	SFT2 domain containing 1
9	123717601	123717800	0.378011	0.851533	0.957702	0.0115903	9	123694416	123717625	-	ENSMUSG00000025245	0	433.79	0.9455	-0.0808504	0.0825606	-0.979286	0.327439	0.523212	Lztfl1	protein_coding	leucine zipper transcription factor-like 1
6	99204801	99205000	0.377994	0.703155	0.938758	1.70455	6	98925338	99522721	-	ENSMUSG00000030067	0	3486.54	1.1558	0.208896	0.0802417	2.60334	0.00923212	0.0579724	Foxp1	protein_coding	forkhead box P1
10	88146201	88146400	0.377991	0.580203	0.919646	1.44751	10	88146992	88178388	+	ENSMUSG00000035351	-593	484.371	1.07873	0.109339	0.165668	0.659986	0.509263	0.684897	Nup37	protein_coding	nucleoporin 37
3	104796601	104796800	0.377989	0.563383	0.91633	0.529101	3	104794836	104818563	-	ENSMUSG00000002227	0	748.946	0.854575	-0.226722	0.122961	-1.84385	0.0652045	0.191259	Mov10	protein_coding	Moloney leukemia virus 10
6	33248801	33249000	0.377988	0.902113	0.963001	-0.14789	6	33249085	33973979	+	ENSMUSG00000029763	-86	2701.96	0.967359	-0.0478763	0.100843	-0.474763	0.634956	0.77606	Exoc4	protein_coding	exocyst complex component 4
2	158834201	158834400	0.377988	0.790998	0.950589	0.383609	2	158794807	158858214	+	ENSMUSG00000027655	0	484.851	0.910336	-0.13553	0.0875819	-1.54746	0.121752	0.282148	Dhx35	protein_coding	DEAH (Asp-Glu-Ala-His) box polypeptide 35
2	158834301	158834500	0.377988	0.790998	0.950589	0.383609	2	158794807	158858214	+	ENSMUSG00000027655	0	484.851	0.910336	-0.13553	0.0875819	-1.54746	0.121752	0.282148	Dhx35	protein_coding	DEAH (Asp-Glu-Ala-His) box polypeptide 35
9	106858201	106858400	0.37798	0.814474	0.953528	0.344139	9	106838312	106891979	-	ENSMUSG00000032575	0	6908.44	1.17415	0.231614	0.0891015	2.59944	0.0093377	0.0581934	Manf	protein_coding	mesencephalic astrocyte-derived neurotrophic factor
17	47508201	47508400	0.377974	0.783894	0.949451	-0.0626824	17	47505051	47599691	+	ENSMUSG00000034165	0	2082.7	1.02691	0.0383137	0.107206	0.357383	0.720805	0.834126	Ccnd3	protein_coding	cyclin D3
4	142167001	142167200	0.377971	0.922552	0.965022	-0.221555	4	142102390	142239401	-	ENSMUSG00000040606	0	324.229	1.18608	0.2462	0.206156	1.19424	0.232384	0.423779	Kazn	protein_coding	kazrin, periplakin interacting protein
6	144504101	144504300	0.377966	0.456988	0.892859	1.06743	6	143828425	144781977	-	ENSMUSG00000041540	0	61.7837	0.952665	-0.0699596	0.186672	-0.374773	0.70783	0.825143	Sox5	protein_coding	SRY (sex determining region Y)-box 5
7	89941101	89941300	0.377964	0.51289	0.905253	-0.293107	7	89917529	89941199	-	ENSMUSG00000062797	0	863.813	0.907966	-0.13929	0.077932	-1.78733	0.0738844	0.205663	Hikeshi	protein_coding	heat shock protein nuclear import factor
15	68972201	68972400	0.377952	0.840035	0.95615	0.736961	15	68928420	69093512	+	ENSMUSG00000022332	0	1441.38	1.42479	0.510753	0.111887	4.56491	4.99716e-06	0.000685563	Khdrbs3	protein_coding	KH domain containing, RNA binding, signal transduction associated 3
15	68972301	68972500	0.377952	0.840035	0.95615	0.736961	15	68928420	69093512	+	ENSMUSG00000022332	0	1441.38	1.42479	0.510753	0.111887	4.56491	4.99716e-06	0.000685563	Khdrbs3	protein_coding	KH domain containing, RNA binding, signal transduction associated 3
7	118941201	118941400	0.377946	0.871337	0.959628	0.35047	7	118855760	118972652	+	ENSMUSG00000073856	0	21.1078	0.800125	-0.321703	0.150495	-2.13764	0.032546	0.123799	Iqck	protein_coding	IQ motif containing K
3	90232301	90232500	0.377944	0.685715	0.936385	-0.624319	3	90231597	90235838	+	ENSMUSG00000027937	0	1309.73	0.868511	-0.203384	0.112346	-1.81033	0.0702441	0.199461	Jtb	protein_coding	jumping translocation breakpoint
5	103423501	103423700	0.377935	0.644784	0.930826	1.04851	5	103425192	103598359	+	ENSMUSG00000034573	-1493	858.511	1.13877	0.187482	0.197391	0.949796	0.342216	0.53682	Ptpn13	protein_coding	protein tyrosine phosphatase, non-receptor type 13
19	42149001	42149200	0.377932	0.861729	0.958688	-0.613361	19	42147400	42151695	+	ENSMUSG00000044345	0	2409.84	1.01604	0.0229598	0.0817063	0.281004	0.778707	0.87135	Marveld1	protein_coding	MARVEL (membrane-associating) domain containing 1
5	139271001	139271200	0.377929	0.766249	0.947343	0.189124	5	139252324	139270051	+	ENSMUSG00000025858	951	1928.73	1.00117	0.00168548	0.0679865	0.0247913	0.980221	0.988828	Get4	protein_coding	golgi to ER traffic protein 4
11	102316001	102316200	0.377927	0.989988	0.970023	0.0252044	11	102304560	102319742	-	ENSMUSG00000020923	0	6053.04	1.12471	0.169559	0.118034	1.43653	0.150853	0.32117	Ubtf	protein_coding	upstream binding transcription factor, RNA polymerase I
5	104436301	104436500	0.37792	0.72528	0.942198	-0.498401	5	104435118	104441050	+	ENSMUSG00000029304	0	8738.03	0.651189	-0.618852	0.320559	-1.93054	0.0535403	0.168865	Spp1	protein_coding	secreted phosphoprotein 1
16	13371701	13371900	0.37792	0.772176	0.948037	-0.0131484	16	13256481	13417529	+	ENSMUSG00000009569	0	965.795	1.22912	0.29762	0.144134	2.06488	0.0389343	0.138368	Mkl2	protein_coding	MKL/myocardin-like 2
2	20485001	20485200	0.377915	0.711523	0.940107	-0.686455	2	19909780	20810713	+	ENSMUSG00000036617	0	43.7409	0.634357	-0.656633	0.227292	-2.88893	0.0038655	0.0347182	Etl4	protein_coding	enhancer trap locus 4
17	66517401	66517600	0.3779	0.226034	0.811477	1.41927	17	66494512	66519717	-	ENSMUSG00000023460	0	2298.72	0.982767	-0.0250783	0.0364187	-0.688611	0.491068	0.671333	Rab12	protein_coding	RAB12, member RAS oncogene family
5	135196301	135196500	0.377897	0.422933	0.884855	-2.67689	5	135187264	135246129	+	ENSMUSG00000002748	0	3767.75	1.17585	0.233704	0.124265	1.88069	0.0600136	0.181236	Baz1b	protein_coding	bromodomain adjacent to zinc finger domain, 1B
17	25239701	25239900	0.377895	0.830497	0.955131	0.0247896	17	25240170	25242798	+	ENSMUSG00000015126	-271	595.284	0.861052	-0.215827	0.0737601	-2.92607	0.00343269	0.0328481	Tsr3	protein_coding	TSR3 20S rRNA accumulation
9	114746701	114746900	0.37789	0.792997	0.950817	-0.72947	9	114731203	114749343	+	ENSMUSG00000032434	0	1913.63	1.15558	0.20862	0.0610906	3.41494	0.000637968	0.0124749	Cmtm6	protein_coding	CKLF-like MARVEL transmembrane domain containing 6
7	65696401	65696600	0.377889	0.888362	0.961822	0.202607	7	65691169	65701913	+	ENSMUSG00000078681	0	710.144	0.865452	-0.208474	0.113974	-1.82914	0.0673793	0.194935	Tm2d3	protein_coding	TM2 domain containing 3
16	32912901	32913100	0.377886	0.358886	0.865688	1.72042	16	32914100	33015647	+	ENSMUSG00000022801	-1001	1085.08	1.09464	0.130452	0.0809757	1.611	0.10718	0.26036	Lrch3	protein_coding	leucine-rich repeats and calponin homology (CH) domain containing 3
18	21000601	21000800	0.377877	0.680133	0.935588	-0.600498	18	21001341	21028223	+	ENSMUSG00000024317	-542	646.66	1.01503	0.02152	0.132707	0.162162	0.871178	0.926576	Rnf138	protein_coding	ring finger protein 138
10	30200701	30200900	0.377864	0.862274	0.9587	-0.362724	10	30196011	30200540	-	ENSMUSG00000075266	-162	228.711	0.9781	-0.031946	0.220592	-0.144819	0.884853	0.933659	Cenpw	protein_coding	centromere protein W
6	50108701	50108900	0.377856	0.645044	0.930862	1.00213	6	50110241	50198598	+	ENSMUSG00000038388	-1342	947.183	1.11457	0.156487	0.123621	1.26586	0.205565	0.391949	Mpp6	protein_coding	membrane protein, palmitoylated 6 (MAGUK p55 subfamily member 6)
9	4442701	4442900	0.377851	0.907219	0.963531	0.482703	9	4417899	4796234	-	ENSMUSG00000025892	0	55.9909	1.699	0.76469	0.455424	1.67907	0.0931377	0.237965	Gria4	protein_coding	glutamate receptor, ionotropic, AMPA4 (alpha 4)
13	114915101	114915300	0.377849	0.677303	0.935105	-0.356792	13	114835916	114932041	-	ENSMUSG00000015533	0	136.173	1.19937	0.262278	0.283009	0.926746	0.354059	0.548941	Itga2	protein_coding	integrin alpha 2
11	96319401	96319600	0.377845	0.955489	0.967509	-0.0283247	11	96316684	96321638	+	ENSMUSG00000038692	0	242.892	1.03762	0.0532818	0.0749863	0.710554	0.477361	0.660974	Hoxb4	protein_coding	homeobox B4
1	192137001	192137200	0.377842	0.5697	0.917614	-0.143622	1	192136898	192151013	+	ENSMUSG00000097316	0	79.3838	0.788386	-0.343025	0.139871	-2.45243	0.0141893	0.0742721	Gm10516	antisense_RNA	predicted gene 10516
17	45432601	45432800	0.377838	0.580205	0.919646	-0.23301	17	45433852	45442544	+	ENSMUSG00000097119	-1053	351.485	0.959053	-0.0603171	0.112224	-0.537471	0.590943	0.744475	B230354K17Rik	lincRNA	RIKEN cDNA B230354K17 gene
5	142630001	142630200	0.377836	0.926433	0.965315	0.0630162	5	142629542	142670588	+	ENSMUSG00000029578	0	2569.16	0.949921	-0.0741203	0.0350546	-2.11443	0.0344788	0.128271	Wipi2	protein_coding	WD repeat domain, phosphoinositide interacting 2
4	59761201	59761400	0.377834	0.676389	0.934971	0.214318	4	59626211	59761439	+	ENSMUSG00000045071	0	196.906	1.0459	0.0647385	0.093684	0.69103	0.489546	0.670079	E130308A19Rik	protein_coding	RIKEN cDNA E130308A19 gene
3	85973001	85973200	0.377828	0.712992	0.94033	-0.0291729	3	85971109	86130526	+	ENSMUSG00000028082	0	1993.48	1.04154	0.058713	0.0934171	0.628503	0.529674	0.699804	Sh3d19	protein_coding	SH3 domain protein D19
1	170148701	170148900	0.377826	0.757216	0.946377	-0.382409	1	170141938	170174957	-	ENSMUSG00000026670	0	3862.51	1.18307	0.24254	0.223517	1.08511	0.277875	0.472416	Uap1	protein_coding	UDP-N-acetylglucosamine pyrophosphorylase 1
2	71453901	71454100	0.377824	0.811943	0.953341	-0.00391055	2	71453276	71525194	+	ENSMUSG00000041921	0	907.736	0.805436	-0.312158	0.169992	-1.83631	0.0663112	0.193197	Metap1d	protein_coding	methionyl aminopeptidase type 1D (mitochondrial)
10	81627301	81627500	0.377822	0.922763	0.965022	-0.144589	10	81628540	81647610	+	ENSMUSG00000054708	-1041	306.399	0.691336	-0.532541	0.164775	-3.23194	0.00122953	0.0182591	Ankrd24	protein_coding	ankyrin repeat domain 24
1	152767601	152767800	0.37781	0.791241	0.950656	-0.530193	1	152516759	152766351	-	ENSMUSG00000026482	-1251	1686.86	1.11424	0.156061	0.144375	1.08094	0.279723	0.474379	Rgl1	protein_coding	ral guanine nucleotide dissociation stimulator,-like 1
19	33589501	33589700	0.377806	0.52616	0.908258	-0.981101	19	33517740	33761951	-	ENSMUSG00000024766	0	636.735	1.02352	0.0335408	0.0723013	0.463903	0.642717	0.781757	Lipo3	protein_coding	lipase, member O3
3	152151901	152152100	0.377787	0.987729	0.96969	-0.294745	3	152093533	152166230	-	ENSMUSG00000039131	0	55.0827	0.980199	-0.028854	0.243928	-0.118289	0.905839	0.946761	Gipc2	protein_coding	GIPC PDZ domain containing family, member 2
1	134036801	134037000	0.377786	0.853568	0.958006	1.14477	1	134037254	134048277	+	ENSMUSG00000041559	-255	19001.8	1.46569	0.551582	0.244669	2.2544	0.024171	0.104059	Fmod	protein_coding	fibromodulin
5	122732601	122732800	0.377784	0.604102	0.92363	-2.12421	5	122731173	122779410	-	ENSMUSG00000029471	0	1142.42	1.22908	0.297573	0.0885649	3.35994	0.000779586	0.0139157	Camkk2	protein_coding	calcium/calmodulin-dependent protein kinase kinase 2, beta
17	35023201	35023400	0.377782	0.825424	0.954649	0.295918	17	35016579	35026741	+	ENSMUSG00000007030	0	5.75938	0.631131	-0.663988	0.314855	-2.10887	0.0349562	NA	Vwa7	protein_coding	von Willebrand factor A domain containing 7
16	30389901	30390100	0.377767	0.85476	0.958074	-0.0820008	16	30312423	30388837	-	ENSMUSG00000022533	-1065	3179.69	1.42481	0.510766	0.110192	4.63522	3.56552e-06	0.000542164	Atp13a3	protein_coding	ATPase type 13A3
13	63331501	63331700	0.377766	0.911677	0.963728	-0.110215	13	63304709	63497278	-	ENSMUSG00000021461	0	404.399	1.02544	0.0362379	0.0772955	0.468823	0.639196	0.778979	Fancc	protein_coding	Fanconi anemia, complementation group C
5	92962001	92962200	0.377763	0.718926	0.941211	0.761371	5	92683435	92965318	+	ENSMUSG00000029381	0	201.627	1.61423	0.69085	0.18385	3.75769	0.000171489	0.00552638	Shroom3	protein_coding	shroom family member 3
2	157053701	157053900	0.377762	0.547414	0.912563	1.66761	2	157015799	157079254	-	ENSMUSG00000055485	0	1146.16	1.49477	0.579923	0.188547	3.07574	0.00209981	0.0247122	Soga1	protein_coding	suppressor of glucose, autophagy associated 1
17	30608301	30608500	0.377751	0.31373	0.850236	-3.38917	17	30592866	30612659	-	ENSMUSG00000024026	0	1875.26	0.915374	-0.127566	0.0650893	-1.95987	0.050011	0.161993	Glo1	protein_coding	glyoxalase 1
8	31112901	31113100	0.377739	0.905696	0.963526	-0.107261	8	31111820	31131482	+	ENSMUSG00000039328	0	827.714	1.03692	0.0522991	0.256988	0.203508	0.838738	0.906786	Rnf122	protein_coding	ring finger protein 122
7	74555401	74555600	0.377736	0.668039	0.933724	-0.452824	7	74275419	74554780	-	ENSMUSG00000025790	-622	658.615	1.24174	0.312369	0.0963034	3.24359	0.00118034	0.0177667	Slco3a1	protein_coding	solute carrier organic anion transporter family, member 3a1
11	5097601	5097800	0.37773	0.758177	0.94656	0.0494712	11	5098926	5106093	+	ENSMUSG00000034175	-1127	467.119	0.738095	-0.438121	0.13701	-3.19773	0.00138515	0.0196003	Rhbdd3	protein_coding	rhomboid domain containing 3
11	5097701	5097900	0.37773	0.758177	0.94656	0.0494712	11	5098926	5106093	+	ENSMUSG00000034175	-1027	467.119	0.738095	-0.438121	0.13701	-3.19773	0.00138515	0.0196003	Rhbdd3	protein_coding	rhomboid domain containing 3
7	131409301	131409500	0.377717	0.860773	0.958579	0.402935	7	131410601	131446211	+	ENSMUSG00000030861	-1102	2011.99	1.0603	0.0844665	0.163024	0.518124	0.604372	0.754875	Acadsb	protein_coding	acyl-Coenzyme A dehydrogenase, short/branched chain
3	79628201	79628400	0.377713	0.630361	0.928295	-0.207172	3	79629079	79632817	+	ENSMUSG00000027811	-680	266.955	1.05555	0.077997	0.226921	0.343719	0.731058	0.840655	4930579G24Rik	protein_coding	RIKEN cDNA 4930579G24 gene
19	46764501	46764700	0.377712	0.887164	0.961574	0.5473	19	46761596	46878795	+	ENSMUSG00000064105	0	214.182	0.978296	-0.0316563	0.0750512	-0.421797	0.673174	0.801478	Cnnm2	protein_coding	cyclin M2
8	72322301	72322500	0.37771	0.864334	0.958934	0.0813775	8	72319033	72321656	+	ENSMUSG00000055148	646	2474.08	0.934697	-0.0974289	0.181668	-0.536302	0.59175	0.745104	Klf2	protein_coding	Kruppel-like factor 2 (lung)
14	120318401	120318600	0.377699	0.546563	0.912303	1.04633	14	120275669	120431697	+	ENSMUSG00000022139	0	8998.51	1.15718	0.21061	0.0811615	2.59495	0.00946045	0.058476	Mbnl2	protein_coding	muscleblind like splicing factor 2
8	57584401	57584600	0.377699	0.283986	0.837905	3.025	8	57523828	57653032	-	ENSMUSG00000031608	0	359.73	1.33898	0.421129	0.126028	3.34154	0.000833143	0.0146003	Galnt7	protein_coding	UDP-N-acetyl-alpha-D-galactosamine: polypeptide N-acetylgalactosaminyltransferase 7
3	122983701	122983900	0.377693	0.555775	0.914715	-0.318831	3	122933601	122984447	-	ENSMUSG00000039701	0	445.227	1.02682	0.0381798	0.224028	0.170425	0.864676	0.92312	Usp53	protein_coding	ubiquitin specific peptidase 53
8	109640601	109640800	0.37769	0.491067	0.900971	2.04968	8	109614517	109672592	+	ENSMUSG00000048827	0	30.9156	1.01685	0.0241068	0.253609	0.0950552	0.924271	0.9573	Pkd1l3	protein_coding	polycystic kidney disease 1 like 3
11	115674701	115674900	0.377673	0.556106	0.914829	0.58988	11	115644045	115708597	-	ENSMUSG00000059923	0	2498.47	1.05681	0.0797157	0.0498331	1.59965	0.109675	0.264591	Grb2	protein_coding	growth factor receptor bound protein 2
2	85038601	85038800	0.377666	0.712287	0.940177	-1.0106	2	84998583	85037462	-	ENSMUSG00000027071	-1140	23.7039	0.818181	-0.289508	0.222081	-1.30362	0.192365	0.375476	P2rx3	protein_coding	purinergic receptor P2X, ligand-gated ion channel, 3
14	117138401	117138600	0.377665	0.54024	0.910691	-1.11468	14	116925297	117979529	+	ENSMUSG00000058571	0	3875.04	1.09728	0.133932	0.2418	0.553895	0.579651	0.736704	Gpc6	protein_coding	glypican 6
14	117138501	117138700	0.377665	0.54024	0.910691	-1.11468	14	116925297	117979529	+	ENSMUSG00000058571	0	3875.04	1.09728	0.133932	0.2418	0.553895	0.579651	0.736704	Gpc6	protein_coding	glypican 6
1	172532801	172533000	0.377636	0.63137	0.928522	-0.987845	1	172521044	172545870	+	ENSMUSG00000026546	0	27.3351	0.788978	-0.341943	0.250368	-1.36576	0.172014	0.350971	Cfap45	protein_coding	cilia and flagella associated protein 45
18	24604501	24604700	0.37762	0.769908	0.947678	0.268884	18	24579881	24603817	-	ENSMUSG00000024270	-685	4744.49	1.21179	0.277137	0.0887514	3.12262	0.00179252	0.0225554	Slc39a6	protein_coding	solute carrier family 39 (metal ion transporter), member 6
8	13932301	13932500	0.377613	0.808504	0.952787	-0.349487	8	13907806	13940521	+	ENSMUSG00000038365	0	975.455	0.818545	-0.288866	0.0822914	-3.51028	0.000447632	0.0101167	Fbxo25	protein_coding	F-box protein 25
1	23923401	23923600	0.377607	0.288983	0.840623	1.97609	1	23844846	23922317	-	ENSMUSG00000026155	-1085	623.442	1.25089	0.32295	0.126393	2.55512	0.0106152	0.0621015	Smap1	protein_coding	small ArfGAP 1
1	5019301	5019500	0.377607	0.876036	0.960302	-0.0485218	1	4909576	5070285	-	ENSMUSG00000002459	0	6.83277	1.02082	0.0297286	0.283206	0.104972	0.916398	NA	Rgs20	protein_coding	regulator of G-protein signaling 20
3	116656301	116656500	0.377601	0.56563	0.916743	-1.44096	3	116631164	116681260	-	ENSMUSG00000089911	0	1737.53	1.26751	0.341999	0.0841153	4.06583	4.78612e-05	0.00241909	Mfsd14a	protein_coding	major facilitator superfamily domain containing 14A
12	87472501	87472700	0.377572	0.820936	0.954105	0.36121	12	87449936	87472299	-	ENSMUSG00000021039	-203	886.269	1.11039	0.151062	0.0814776	1.85404	0.0637339	0.188164	Snw1	protein_coding	SNW domain containing 1
7	66388301	66388500	0.377568	0.34286	0.860804	-0.379453	7	66226912	66388350	-	ENSMUSG00000015133	0	2441.65	1.10977	0.150257	0.0914723	1.64265	0.100455	0.249536	Lrrk1	protein_coding	leucine-rich repeat kinase 1
5	138791201	138791400	0.377566	0.934761	0.966214	0.103935	5	138754514	138810077	+	ENSMUSG00000025854	0	1123.89	1.13587	0.183796	0.150937	1.2177	0.223339	0.412588	Fam20c	protein_coding	family with sequence similarity 20, member C
6	121185301	121185500	0.377566	0.779678	0.949126	-0.189304	6	121183667	121198837	+	ENSMUSG00000067825	0	236.947	0.944829	-0.0818752	0.1202	-0.681157	0.495772	0.674351	Pex26	protein_coding	peroxisomal biogenesis factor 26
2	122147301	122147500	0.377561	0.303125	0.845981	-1.06695	2	122147686	122153083	+	ENSMUSG00000060802	-187	12285.8	0.848258	-0.237426	0.082698	-2.871	0.00409178	0.0359223	B2m	protein_coding	beta-2 microglobulin
1	172149701	172149900	0.377561	0.851647	0.957707	0.645238	1	172148015	172196393	+	ENSMUSG00000026554	0	3025.89	0.885736	-0.175051	0.0697854	-2.50841	0.0121275	0.067791	Dcaf8	protein_coding	DDB1 and CUL4 associated factor 8
18	39030601	39030800	0.377559	0.51817	0.906491	2.03349	18	38601534	39376284	+	ENSMUSG00000036452	0	25.0958	1.38367	0.468505	0.168277	2.78413	0.00536721	0.0424806	Arhgap26	protein_coding	Rho GTPase activating protein 26
10	68222501	68222700	0.377556	0.80206	0.951902	0.948041	10	68095593	68278726	-	ENSMUSG00000019947	0	1976.78	1.41668	0.502512	0.245481	2.04705	0.0406533	0.142175	Arid5b	protein_coding	AT rich interactive domain 5B (MRF1-like)
2	156765701	156765900	0.377553	0.806271	0.952463	0.265529	2	156613705	156764363	+	ENSMUSG00000061689	1339	3792.53	1.05159	0.0725717	0.0776623	0.934452	0.350071	0.544869	Dlgap4	protein_coding	discs, large homolog-associated protein 4 (Drosophila)
7	100907501	100907700	0.377549	0.831075	0.955132	0.109451	7	100869746	100932161	-	ENSMUSG00000032875	0	4631.9	1.17604	0.233935	0.103807	2.25357	0.0242235	0.104192	Arhgef17	protein_coding	Rho guanine nucleotide exchange factor (GEF) 17
12	91339001	91339200	0.377542	0.94953	0.967232	0.0869457	12	90998492	91384409	-	ENSMUSG00000061533	0	172.772	1.15354	0.206071	0.221681	0.929586	0.352585	0.547654	Cep128	protein_coding	centrosomal protein 128
5	148553301	148553500	0.377538	0.501263	0.903386	1.47774	5	148504631	148552789	-	ENSMUSG00000001687	-513	1017.02	0.927336	-0.108835	0.0845452	-1.2873	0.197988	0.382669	Ubl3	protein_coding	ubiquitin-like 3
3	27663301	27663500	0.377535	0.982579	0.969206	-0.41425	3	27416162	27710439	-	ENSMUSG00000039286	0	8454.74	1.225	0.292777	0.118807	2.46432	0.0137273	0.0727267	Fndc3b	protein_coding	fibronectin type III domain containing 3B
10	99162201	99162400	0.377535	0.869188	0.959416	-0.503494	10	99107036	99198074	+	ENSMUSG00000019952	0	238.565	1.0403	0.0569971	0.104555	0.545141	0.585657	0.740554	Poc1b	protein_coding	POC1 centriolar protein B
2	181581001	181581200	0.377531	0.675995	0.934923	-0.171817	2	181582103	181592803	-	ENSMUSG00000000823	904	1116.37	0.987785	-0.0177311	0.121505	-0.145928	0.883978	0.933009	Zfp512b	protein_coding	zinc finger protein 512B
1	89526101	89526300	0.37753	0.807594	0.952728	-0.12936	1	89454811	89895282	+	ENSMUSG00000055013	0	740.834	0.945527	-0.0808097	0.152817	-0.5288	0.596944	0.749509	Agap1	protein_coding	ArfGAP with GTPase domain, ankyrin repeat and PH domain 1
11	78159201	78159400	0.377528	0.888001	0.961741	-0.136964	11	78158499	78165589	-	ENSMUSG00000017386	0	1678.62	0.904048	-0.145528	0.174115	-0.835814	0.40326	0.596157	Traf4	protein_coding	TNF receptor associated factor 4
4	141077701	141077900	0.377528	0.6955	0.937875	-0.329	4	141066512	141078357	-	ENSMUSG00000028923	0	2081.14	0.938735	-0.0912095	0.0575936	-1.58367	0.113268	0.269713	Necap2	protein_coding	NECAP endocytosis associated 2
16	55812001	55812200	0.377504	0.76649	0.947343	-0.441566	16	55811375	55838899	-	ENSMUSG00000035356	0	1794.39	1.2582	0.331365	0.207348	1.59811	0.110018	0.264974	Nfkbiz	protein_coding	nuclear factor of kappa light polypeptide gene enhancer in B cells inhibitor, zeta
4	141195201	141195400	0.377496	0.824945	0.954585	-0.335022	4	141147913	141204062	+	ENSMUSG00000028920	0	884.422	1.09539	0.131442	0.104969	1.2522	0.210498	0.397772	Fbxo42	protein_coding	F-box protein 42
9	107290901	107291100	0.377483	0.975862	0.968639	0.190401	9	107254927	107289877	-	ENSMUSG00000032577	-1025	868.031	1.15815	0.211819	0.24583	0.861648	0.388881	0.582978	Mapkapk3	protein_coding	mitogen-activated protein kinase-activated protein kinase 3
2	135330301	135330500	0.377476	0.540849	0.910926	-0.133965	2	134786159	135475258	+	ENSMUSG00000051177	0	138.916	1.45459	0.540614	0.160883	3.36029	0.00077861	0.0139155	Plcb1	protein_coding	phospholipase C, beta 1
13	28951201	28951400	0.377476	0.317506	0.851669	-0.357171	13	28948919	28953713	-	ENSMUSG00000076431	0	1377.33	1.12789	0.173621	0.176542	0.983457	0.325382	0.52114	Sox4	protein_coding	SRY (sex determining region Y)-box 4
6	127920601	127920800	0.377467	0.941217	0.966555	0.335646	6	127887589	127953031	+	ENSMUSG00000030351	0	152.212	1.25979	0.33318	0.32123	1.0372	0.299642	0.494057	Tspan11	protein_coding	tetraspanin 11
4	59806901	59807100	0.377466	0.804328	0.952264	-0.0568182	4	59805840	59904737	+	ENSMUSG00000028385	0	1058.46	1.3193	0.399772	0.166259	2.40451	0.016194	0.0806063	Snx30	protein_coding	sorting nexin family member 30
8	124679501	124679700	0.377459	0.703524	0.938821	-0.674948	8	124671335	124721983	-	ENSMUSG00000037300	0	1813.11	1.04859	0.0684521	0.0530839	1.28951	0.197221	0.382005	Ttc13	protein_coding	tetratricopeptide repeat domain 13
10	34128201	34128400	0.377452	0.493398	0.901401	-1.53	10	34126069	34127972	-	ENSMUSG00000046031	-230	32.6279	0.710116	-0.493874	0.23133	-2.13493	0.0327668	0.124277	Fam26f	protein_coding	family with sequence similarity 26, member F
4	68955101	68955300	0.37745	0.959285	0.967634	-0.0331511	4	68761514	68954397	-	ENSMUSG00000028351	-705	14.1043	1.25104	0.323129	0.460686	0.701409	0.483048	0.665203	Brinp1	protein_coding	bone morphogenic protein/retinoic acid inducible neural specific 1
2	71805101	71805300	0.377438	0.630792	0.928382	0.633484	2	71745616	71858416	+	ENSMUSG00000027111	0	131.235	0.796244	-0.328717	0.343294	-0.957537	0.338296	0.533168	Itga6	protein_coding	integrin alpha 6
9	37207801	37208000	0.377435	0.835318	0.955813	0.0983107	9	37208333	37223210	+	ENSMUSG00000032121	-334	320.048	0.858356	-0.220352	0.101155	-2.17836	0.0293795	0.116331	Tmem218	protein_coding	transmembrane protein 218
15	93538901	93539100	0.377433	0.605745	0.924106	-1.40722	15	93499114	93595891	-	ENSMUSG00000036158	0	686.039	1.05458	0.0766741	0.157179	0.487815	0.625681	0.769626	Prickle1	protein_coding	prickle planar cell polarity protein 1
12	108121501	108121700	0.377432	0.7285	0.94261	0.272677	12	108106431	108179314	-	ENSMUSG00000056770	0	2944.91	1.07437	0.103488	0.049448	2.09286	0.0363616	0.132637	Setd3	protein_coding	SET domain containing 3
9	107295301	107295500	0.377422	0.87746	0.960487	-0.443515	9	107296026	107302784	+	ENSMUSG00000032578	-527	121.432	0.975322	-0.036049	0.280614	-0.128465	0.897781	0.941987	Cish	protein_coding	cytokine inducible SH2-containing protein
9	107295401	107295600	0.377422	0.87746	0.960487	-0.443515	9	107296026	107302784	+	ENSMUSG00000032578	-427	121.432	0.975322	-0.036049	0.280614	-0.128465	0.897781	0.941987	Cish	protein_coding	cytokine inducible SH2-containing protein
5	119671001	119671200	0.377417	0.530861	0.908919	0.187592	5	119670669	119684724	+	ENSMUSG00000018604	0	713.404	2.33409	1.22286	0.35567	3.43819	0.000585613	0.0118813	Tbx3	protein_coding	T-box 3
17	35638401	35638600	0.377415	0.854847	0.958074	-0.468743	17	35635752	35643695	-	ENSMUSG00000073408	0	9.93242	1.21864	0.285275	0.276799	1.03062	0.302717	0.497506	Dpcr1	protein_coding	diffuse panbronchiolitis critical region 1 (human)
8	119558101	119558300	0.377396	0.997551	0.970699	0.00379698	8	119508156	119558761	-	ENSMUSG00000031835	0	5688.54	0.985377	-0.0212523	0.0684662	-0.310405	0.756253	0.85837	Mbtps1	protein_coding	membrane-bound transcription factor peptidase, site 1
19	18712001	18712200	0.377391	0.571452	0.91813	-0.930499	19	18713193	18718428	+	ENSMUSG00000047044	-994	420.783	1.06351	0.0888378	0.113575	0.782195	0.4341	0.623781	D030056L22Rik	protein_coding	RIKEN cDNA D030056L22 gene
14	25754801	25755000	0.377387	0.390107	0.875811	1.97149	14	25711640	25768856	-	ENSMUSG00000055538	0	4189.3	0.897196	-0.156505	0.0969602	-1.61411	0.106503	0.259152	Zcchc24	protein_coding	zinc finger, CCHC domain containing 24
14	54260101	54260300	0.377368	0.52624	0.9083	-1.47661	14	54254129	54269169	+	ENSMUSG00000040997	0	2380.42	0.889497	-0.168938	0.118644	-1.42391	0.154471	0.327181	Abhd4	protein_coding	abhydrolase domain containing 4
19	4987301	4987500	0.377363	0.834663	0.95573	-0.708723	19	4984355	4989971	-	ENSMUSG00000045903	0	197.04	1.49938	0.58437	0.209612	2.78786	0.00530573	0.0421541	Npas4	protein_coding	neuronal PAS domain protein 4
19	4987401	4987600	0.377363	0.834663	0.95573	-0.708723	19	4984355	4989971	-	ENSMUSG00000045903	0	197.04	1.49938	0.58437	0.209612	2.78786	0.00530573	0.0421541	Npas4	protein_coding	neuronal PAS domain protein 4
15	59047001	59047200	0.377359	0.7796	0.949119	-0.326047	15	58941244	59082026	-	ENSMUSG00000022353	0	381.878	0.768143	-0.380553	0.224081	-1.69828	0.0894542	0.231927	Mtss1	protein_coding	metastasis suppressor 1
4	33246901	33247100	0.37735	0.673819	0.934676	0.186774	4	33245423	33290163	-	ENSMUSG00000040128	0	1324.33	0.813324	-0.298097	0.178358	-1.67134	0.0946547	0.239968	Pnrc1	protein_coding	proline-rich nuclear receptor coactivator 1
10	40125301	40125500	0.377347	0.83433	0.955662	-0.776791	10	40033535	40142254	-	ENSMUSG00000019838	0	59.4191	1.24645	0.317825	0.141807	2.24125	0.0250098	0.106095	Slc16a10	protein_coding	solute carrier family 16 (monocarboxylic acid transporters), member 10
13	67755001	67755200	0.377343	0.906612	0.963531	-0.104767	13	67747800	67755228	-	ENSMUSG00000058331	0	41.8479	0.872087	-0.197456	0.178065	-1.1089	0.267473	0.460841	Zfp85	protein_coding	zinc finger protein 85
17	29033101	29033300	0.377341	0.90559	0.963498	-0.0941269	17	29032673	29043366	+	ENSMUSG00000071172	0	6766.81	1.00486	0.0069886	0.0756217	0.0924152	0.926368	0.958232	Srsf3	protein_coding	serine/arginine-rich splicing factor 3
1	93632701	93632900	0.377334	0.828444	0.954969	-0.66469	1	93621902	93635722	-	ENSMUSG00000026277	0	4279.04	0.95647	-0.0642085	0.072653	-0.883769	0.376821	0.57144	Stk25	protein_coding	serine/threonine kinase 25 (yeast)
16	90282801	90283000	0.377319	0.814338	0.953528	-0.495324	16	90228957	90284425	-	ENSMUSG00000022983	0	1165.02	1.26925	0.343981	0.0892254	3.85519	0.00011564	0.00432673	Scaf4	protein_coding	SR-related CTD-associated factor 4
2	20898701	20898900	0.377311	0.780273	0.949126	-0.110947	2	20847919	20968881	-	ENSMUSG00000036591	0	3114.18	1.25498	0.327667	0.203613	1.60926	0.107559	0.261014	Arhgap21	protein_coding	Rho GTPase activating protein 21
1	132476901	132477100	0.377304	0.514068	0.905526	-0.160617	1	132477367	132505665	+	ENSMUSG00000026439	-268	707.725	1.09814	0.135066	0.080945	1.66862	0.0951933	0.24091	Rbbp5	protein_coding	retinoblastoma binding protein 5, histone lysine methyltransferase complex subunit
11	6626301	6626500	0.377282	0.609113	0.924871	-0.152964	11	6615598	6626067	-	ENSMUSG00000000384	-235	1575.79	1.13975	0.188715	0.095397	1.9782	0.0479059	0.157734	Tbrg4	protein_coding	transforming growth factor beta regulated gene 4
19	46762701	46762900	0.377278	0.446627	0.890589	-0.467321	19	46761596	46878795	+	ENSMUSG00000064105	0	214.182	0.978296	-0.0316563	0.0750512	-0.421797	0.673174	0.801478	Cnnm2	protein_coding	cyclin M2
11	6267901	6268100	0.377275	0.364559	0.867736	0.133024	11	6258919	6267772	-	ENSMUSG00000004393	-130	1470.88	1.14648	0.197205	0.0882646	2.23425	0.0254666	0.10714	Ddx56	protein_coding	DEAD (Asp-Glu-Ala-Asp) box polypeptide 56
4	53439401	53439600	0.377257	0.346655	0.862307	1.1181	4	53440413	53622478	+	ENSMUSG00000028412	-814	2255.55	1.02163	0.0308713	0.191904	0.160868	0.872197	0.926754	Slc44a1	protein_coding	solute carrier family 44, member 1
3	133543201	133543400	0.377244	0.991572	0.97016	-0.143178	3	133463679	133544390	-	ENSMUSG00000040943	0	477.463	0.94026	-0.088868	0.161083	-0.55169	0.581161	0.737335	Tet2	protein_coding	tet methylcytosine dioxygenase 2
3	45380901	45381100	0.377242	0.480282	0.898515	0.651179	3	45378398	45434566	+	ENSMUSG00000049100	0	20.847	0.708788	-0.496575	0.33338	-1.48952	0.136352	0.301539	Pcdh10	protein_coding	protocadherin 10
18	36952401	36952600	0.377236	0.840042	0.95615	0.270176	18	36930285	37187657	+	ENSMUSG00000007440	0	151.603	1.32375	0.404631	0.160875	2.51518	0.0118971	0.0667619	Pcdha11	protein_coding	protocadherin alpha 11
7	127904201	127904400	0.377228	0.518993	0.906708	0.228452	7	127904082	127909664	+	ENSMUSG00000030802	0	1400.01	1.06064	0.0849356	0.092601	0.917222	0.359026	0.554317	Bckdk	protein_coding	branched chain ketoacid dehydrogenase kinase
2	166805301	166805500	0.377209	0.61089	0.925131	0.310481	2	166805588	166898052	+	ENSMUSG00000074582	-89	2371.44	1.13271	0.179776	0.106959	1.6808	0.0928011	0.23737	Arfgef2	protein_coding	ADP-ribosylation factor guanine nucleotide-exchange factor 2 (brefeldin A-inhibited)
9	48481501	48481700	0.377204	0.881719	0.960878	0.214753	9	48468514	48480611	-	ENSMUSG00000032026	-891	4209.5	0.978473	-0.0313954	0.12481	-0.251545	0.801392	0.884738	Rexo2	protein_coding	RNA exonuclease 2
19	44404401	44404600	0.377181	0.931248	0.965756	-0.0380018	19	44394451	44407709	-	ENSMUSG00000037071	0	5903.71	1.03381	0.0479747	0.144454	0.33211	0.739806	0.84666	Scd1	protein_coding	stearoyl-Coenzyme A desaturase 1
6	86773801	86774000	0.377169	0.666275	0.933348	0.606201	6	86736840	86793584	-	ENSMUSG00000029994	0	2752.22	0.979818	-0.0294142	0.0842117	-0.349289	0.726873	0.837879	Anxa4	protein_coding	annexin A4
4	57055701	57055900	0.377153	0.966521	0.96818	0.196752	4	56991972	57143437	-	ENSMUSG00000028434	0	22.3987	0.834681	-0.260703	0.23543	-1.10735	0.268144	0.461268	Epb41l4b	protein_coding	erythrocyte membrane protein band 4.1 like 4b
7	140946901	140947100	0.377146	0.826471	0.954745	-0.368073	7	140948963	140950239	-	ENSMUSG00000025489	1864	15.1386	0.633986	-0.657478	0.29977	-2.19328	0.0282875	0.113617	Ifitm5	protein_coding	interferon induced transmembrane protein 5
19	16448801	16449000	0.377138	0.872987	0.959781	0.454986	19	16435667	16610818	+	ENSMUSG00000024697	0	10.8273	0.728204	-0.457585	0.294947	-1.55142	0.120802	0.280761	Gna14	protein_coding	guanine nucleotide binding protein, alpha 14
11	5802301	5802500	0.377136	0.727604	0.942534	-0.732996	11	5788488	5800962	+	ENSMUSG00000020476	1340	3624.4	1.03614	0.0512151	0.0630807	0.811897	0.41685	0.609123	Dbnl	protein_coding	drebrin-like
4	135974101	135974300	0.377134	0.954313	0.967453	-0.0550007	4	135968224	135972626	-	ENSMUSG00000028670	-1476	1435.99	0.998968	-0.00148987	0.0709503	-0.0209988	0.983247	0.990674	Lypla2	protein_coding	lysophospholipase 2
19	8839101	8839300	0.377131	0.943124	0.966715	-0.510644	19	8837467	8848683	+	ENSMUSG00000071657	0	1624.72	0.867182	-0.205594	0.089303	-2.3022	0.0213237	0.0960712	Bscl2	protein_coding	Berardinelli-Seip congenital lipodystrophy 2 (seipin)
18	25753101	25753300	0.377126	0.592988	0.92165	0.0474299	18	25477632	25753983	-	ENSMUSG00000024268	0	128.81	1.10406	0.142814	0.145995	0.978209	0.327971	0.523772	Celf4	protein_coding	CUGBP, Elav-like family member 4
9	45905601	45905800	0.377125	0.853442	0.958006	0.136077	9	45906569	45929692	+	ENSMUSG00000035382	-770	1188.22	1.06321	0.0884269	0.0509447	1.73574	0.0826091	0.220735	Pcsk7	protein_coding	proprotein convertase subtilisin/kexin type 7
3	138131201	138131400	0.377123	0.472039	0.896883	-2.61849	3	138089855	138143388	-	ENSMUSG00000028158	0	219.254	0.968993	-0.0454425	0.153697	-0.295664	0.767487	0.864533	Mttp	protein_coding	microsomal triglyceride transfer protein
10	77114501	77114700	0.377105	0.869957	0.959463	-0.192755	10	77052178	77166548	-	ENSMUSG00000001435	0	2539.39	0.973233	-0.0391422	0.245415	-0.159494	0.87328	0.927288	Col18a1	protein_coding	collagen, type XVIII, alpha 1
8	44950801	44951000	0.377105	0.837073	0.955941	0.0606288	8	44950208	45052257	+	ENSMUSG00000070047	0	20837.6	1.21121	0.276454	0.0946912	2.91954	0.00350553	0.0331144	Fat1	protein_coding	FAT atypical cadherin 1
13	55725601	55725800	0.377103	0.785982	0.949839	-1.21842	13	55727368	55776830	+	ENSMUSG00000021496	-1569	250.868	0.776541	-0.364867	0.111106	-3.28395	0.00102363	0.016457	Pcbd2	protein_coding	pterin 4 alpha carbinolamine dehydratase/dimerization cofactor of hepatocyte nuclear factor 1 alpha (TCF1) 2
9	13826301	13826500	0.377095	0.880273	0.960773	-0.0819961	9	13827716	13846541	+	ENSMUSG00000037808	-1217	777.721	0.948862	-0.0757296	0.0774309	-0.978028	0.328061	0.523857	Fam76b	protein_coding	family with sequence similarity 76, member B
7	109600601	109600800	0.377091	0.879596	0.960671	-0.200418	7	109523911	109617147	-	ENSMUSG00000031024	0	2583.9	1.05031	0.0708139	0.0972512	0.728155	0.466519	0.652133	St5	protein_coding	suppression of tumorigenicity 5
7	109600701	109600900	0.377091	0.879596	0.960671	-0.200418	7	109523911	109617147	-	ENSMUSG00000031024	0	2583.9	1.05031	0.0708139	0.0972512	0.728155	0.466519	0.652133	St5	protein_coding	suppression of tumorigenicity 5
15	77202301	77202500	0.377087	0.744734	0.944818	0.476567	15	77078990	77307053	-	ENSMUSG00000033565	0	5889.51	1.00474	0.00681744	0.0662722	0.10287	0.918066	0.953792	Rbfox2	protein_coding	RNA binding protein, fox-1 homolog (C. elegans) 2
15	77202401	77202600	0.377087	0.744734	0.944818	0.476567	15	77078990	77307053	-	ENSMUSG00000033565	0	5889.51	1.00474	0.00681744	0.0662722	0.10287	0.918066	0.953792	Rbfox2	protein_coding	RNA binding protein, fox-1 homolog (C. elegans) 2
11	23634801	23635000	0.377074	0.420226	0.88404	-1.31916	11	23564961	23633639	-	ENSMUSG00000042208	-1163	660.118	1.12671	0.172112	0.0814559	2.11295	0.0346051	0.128609	0610010F05Rik	protein_coding	RIKEN cDNA 0610010F05 gene
16	37812501	37812700	0.377071	0.517749	0.906331	0.798913	16	37776873	37836514	+	ENSMUSG00000022816	0	122522	1.03899	0.0551803	0.147481	0.374152	0.708291	0.825255	Fstl1	protein_coding	follistatin-like 1
3	62507501	62507700	0.377071	0.727138	0.942504	-1.20968	3	62470039	62507004	-	ENSMUSG00000027770	-498	1484.21	1.12911	0.175192	0.0425909	4.11337	3.89931e-05	0.00211651	Dhx36	protein_coding	DEAH (Asp-Glu-Ala-His) box polypeptide 36
3	62507601	62507800	0.377071	0.727138	0.942504	-1.20968	3	62470039	62507004	-	ENSMUSG00000027770	-598	1484.21	1.12911	0.175192	0.0425909	4.11337	3.89931e-05	0.00211651	Dhx36	protein_coding	DEAH (Asp-Glu-Ala-His) box polypeptide 36
13	109922201	109922400	0.377067	0.513763	0.905407	0.482623	13	108449948	109953461	+	ENSMUSG00000021699	0	809.961	1.13586	0.183779	0.225669	0.814375	0.41543	0.60791	Pde4d	protein_coding	phosphodiesterase 4D, cAMP specific
8	91281201	91281400	0.377066	0.890931	0.962049	0.432867	8	91217030	91313262	-	ENSMUSG00000033282	0	367.399	0.930271	-0.104276	0.102226	-1.02006	0.307702	0.502404	Rpgrip1l	protein_coding	Rpgrip1-like
9	44836601	44836800	0.377061	0.80284	0.952041	-0.416766	9	44803355	44881296	-	ENSMUSG00000002028	0	1687.56	1.15406	0.206722	0.118863	1.73916	0.0820068	0.219737	Kmt2a	protein_coding	lysine (K)-specific methyltransferase 2A
17	5497501	5497700	0.377043	0.388179	0.875291	2.44531	17	5492600	5753891	+	ENSMUSG00000034265	0	156.634	1.82563	0.868393	0.194994	4.45343	8.45088e-06	0.0009153	Zdhhc14	protein_coding	zinc finger, DHHC domain containing 14
15	50888101	50888300	0.377028	0.486851	0.900349	-2.38936	15	50654761	50890041	-	ENSMUSG00000038679	0	115.237	1.00191	0.00275195	0.237577	0.0115834	0.990758	0.994417	Trps1	protein_coding	transcriptional repressor GATA binding 1
15	50888201	50888400	0.377028	0.486851	0.900349	-2.38936	15	50654761	50890041	-	ENSMUSG00000038679	0	115.237	1.00191	0.00275195	0.237577	0.0115834	0.990758	0.994417	Trps1	protein_coding	transcriptional repressor GATA binding 1
2	160646901	160647100	0.377022	0.371215	0.870203	-0.334492	2	160645888	160722764	+	ENSMUSG00000070544	0	2634.96	1.395	0.48027	0.150262	3.19622	0.00139241	0.0196452	Top1	protein_coding	topoisomerase (DNA) I
15	25842801	25843000	0.377017	0.354086	0.864602	-1.05485	15	25843264	25973687	+	ENSMUSG00000022270	-265	33.8899	1.28144	0.357761	0.147893	2.41906	0.0155608	0.0784303	Retreg1	protein_coding	reticulophagy regulator 1
6	85155601	85155800	0.376997	0.588569	0.920963	2.36347	6	85155005	85156234	+	ENSMUSG00000068303	0	7.90707	0.622048	-0.684903	0.258125	-2.65338	0.0079691	0.0530475	Spr-ps1	transcribed_unprocessed_pseudogene	sepiapterin reductase pseudogene 1
8	84759101	84759300	0.376991	0.814097	0.953495	-0.392648	8	84699876	84800344	-	ENSMUSG00000001911	0	9031.94	1.00441	0.00635424	0.0899706	0.0706257	0.943696	0.969334	Nfix	protein_coding	nuclear factor I/X
7	49560401	49560600	0.376987	0.999792	0.970886	0.0040356	7	49246189	49610087	+	ENSMUSG00000052512	0	832.261	1.45379	0.539823	0.207651	2.59967	0.00933141	0.0581934	Nav2	protein_coding	neuron navigator 2
3	95999701	95999900	0.376977	0.824113	0.954434	0.361436	3	95999832	96058466	-	ENSMUSG00000015747	0	515.409	0.908046	-0.139162	0.0676684	-2.05653	0.0397313	0.140002	Vps45	protein_coding	vacuolar protein sorting 45
2	30256201	30256400	0.376976	0.765617	0.947309	-0.295505	2	30237715	30282148	+	ENSMUSG00000007476	0	1892.96	1.06019	0.0843165	0.073509	1.14702	0.251372	0.444732	Lrrc8a	protein_coding	leucine rich repeat containing 8A
6	42264401	42264600	0.376974	0.805119	0.95237	-0.116929	6	42264985	42282508	+	ENSMUSG00000029863	-386	466.792	1.03808	0.0539128	0.137926	0.390881	0.695885	0.818037	Casp2	protein_coding	caspase 2
6	99064401	99064600	0.37697	0.586679	0.920751	0.192363	6	98925338	99522721	-	ENSMUSG00000030067	0	3486.54	1.1558	0.208896	0.0802417	2.60334	0.00923212	0.0579724	Foxp1	protein_coding	forkhead box P1
6	51469901	51470100	0.376945	0.405383	0.879899	0.167826	6	51470360	51483704	+	ENSMUSG00000029836	-261	1353.77	1.08667	0.119911	0.0839767	1.42791	0.153319	0.325315	Cbx3	protein_coding	chromobox 3
11	117783401	117783600	0.376937	0.888269	0.961797	0.119423	11	117765988	117782198	-	ENSMUSG00000025572	-1204	1144.75	0.895209	-0.159704	0.0868258	-1.83936	0.0658616	0.19254	Tmc6	protein_coding	transmembrane channel-like gene family 6
11	53469701	53469900	0.376921	0.535346	0.909711	-0.182751	11	53457205	53467766	+	ENSMUSG00000018387	1936	84.7259	1.07047	0.0982463	0.230934	0.425431	0.670523	0.799714	Shroom1	protein_coding	shroom family member 1
12	73705201	73705400	0.376917	0.38298	0.873734	-1.78484	12	73584797	73778185	+	ENSMUSG00000021108	0	104.124	1.18448	0.244252	0.142103	1.71885	0.0856426	0.225412	Prkch	protein_coding	protein kinase C, eta
7	42592501	42592700	0.376914	0.797425	0.951451	-0.19726	7	42579783	42592547	-	ENSMUSG00000092335	0	5.14998	1.0105	0.01507	0.335507	0.0449171	0.964173	NA	Zfp977	protein_coding	zinc finger protein 977
8	122444201	122444400	0.376897	0.605767	0.924111	0.164965	8	122433596	122443422	-	ENSMUSG00000006517	-780	1095.94	1.07826	0.10871	0.150879	0.720509	0.471211	0.656239	Mvd	protein_coding	mevalonate (diphospho) decarboxylase
6	127472301	127472500	0.376892	0.676159	0.934957	-1.48379	6	127446840	127494241	+	ENSMUSG00000037997	0	323.788	0.899294	-0.153135	0.0696525	-2.19856	0.0279093	0.112751	Parp11	protein_coding	poly (ADP-ribose) polymerase family, member 11
3	108211601	108211800	0.37689	0.707026	0.939238	1.07017	3	108202222	108210934	-	ENSMUSG00000048997	-668	211.895	0.953018	-0.0694248	0.121955	-0.569264	0.569177	0.728475	Atxn7l2	protein_coding	ataxin 7-like 2
7	27492101	27492300	0.376879	0.892709	0.962127	0.092558	7	27486910	27490316	+	ENSMUSG00000008384	1786	1439.96	0.956274	-0.0645041	0.169039	-0.381592	0.702764	0.822072	Sertad1	protein_coding	SERTA domain containing 1
15	97964901	97965100	0.376875	0.68333	0.93597	-1.24729	15	97964229	97970286	+	ENSMUSG00000052369	0	862.561	0.914924	-0.128276	0.121651	-1.05446	0.291671	0.486287	Tmem106c	protein_coding	transmembrane protein 106C
1	86595801	86596000	0.376867	0.24407	0.820479	-1.95734	1	86582904	86606978	+	ENSMUSG00000026240	0	550.274	0.944956	-0.0816809	0.0608552	-1.34222	0.179526	0.359815	Cops7b	protein_coding	COP9 signalosome subunit 7B
9	114368401	114368600	0.376865	0.812677	0.953368	-0.189903	9	114368303	114377229	+	ENSMUSG00000074039	0	25.2318	1.11872	0.161854	0.19564	0.827304	0.408065	0.600794	4930520O04Rik	processed_transcript	RIKEN cDNA 4930520O04 gene
2	153203901	153204100	0.376862	0.745683	0.94488	-1.12919	2	153161303	153210466	+	ENSMUSG00000068040	0	3875.44	1.06754	0.094289	0.0530907	1.776	0.0757329	0.208871	Tm9sf4	protein_coding	transmembrane 9 superfamily protein member 4
5	45858201	45858400	0.37686	0.859136	0.958433	-0.0564706	5	45697181	45857615	-	ENSMUSG00000015882	-587	161.753	1.00656	0.00943815	0.0916239	0.10301	0.917955	0.953792	Lcorl	protein_coding	ligand dependent nuclear receptor corepressor-like
5	36483301	36483500	0.376851	0.847799	0.957202	0.243595	5	36484588	36488171	+	ENSMUSG00000050677	-1089	5.53621	1.51171	0.596182	0.291055	2.04835	0.0405258	NA	Ccdc96	protein_coding	coiled-coil domain containing 96
12	70453501	70453700	0.376849	0.958167	0.967551	0.0185305	12	70453095	70468040	+	ENSMUSG00000021072	0	2227.42	1.12564	0.17074	0.0667107	2.5594	0.0104852	0.0617776	Tmx1	protein_coding	thioredoxin-related transmembrane protein 1
6	58916301	58916500	0.376835	0.316393	0.851098	-1.99564	6	58831465	58920398	+	ENSMUSG00000029804	0	116.693	1.1349	0.182569	0.146847	1.24326	0.213771	0.401749	Herc3	protein_coding	hect domain and RLD 3
6	37431801	37432000	0.376834	0.45448	0.892443	-0.681513	6	37327255	37442146	-	ENSMUSG00000038648	0	3990.73	1.41764	0.503496	0.221556	2.27254	0.0230539	0.101186	Creb3l2	protein_coding	cAMP responsive element binding protein 3-like 2
15	57724201	57724400	0.376828	0.491967	0.901179	-1.37175	15	57694665	57839833	+	ENSMUSG00000071757	0	737.636	1.19044	0.251489	0.102267	2.45915	0.0139265	0.0734301	Zhx2	protein_coding	zinc fingers and homeoboxes 2
9	52046801	52047000	0.376828	0.738982	0.944045	-0.205788	9	52047150	52088737	+	ENSMUSG00000032050	-151	3673.54	1.19794	0.260555	0.0740791	3.51725	0.000436046	0.00995879	Rdx	protein_coding	radixin
11	82753001	82753200	0.376827	0.534744	0.909602	-2.33431	11	82719250	82764321	-	ENSMUSG00000020698	0	11.644	0.713901	-0.486204	0.2163	-2.24782	0.0245874	0.105161	Cct6b	protein_coding	chaperonin containing Tcp1, subunit 6b (zeta)
17	33980301	33980500	0.376817	0.998513	0.970747	-0.0717189	17	33974786	33978788	-	ENSMUSG00000067203	-1514	14.4185	0.829101	-0.27038	0.342084	-0.79039	0.4293	0.619708	H2-K2	unprocessed_pseudogene	histocompatibility 2, K region locus 2
10	75897101	75897300	0.376816	0.662852	0.932929	0.983865	10	75893398	75895941	+	ENSMUSG00000009092	1161	21.7357	1.0335	0.0475436	0.348457	0.13644	0.891473	0.937896	Derl3	protein_coding	Der1-like domain family, member 3
16	58454301	58454500	0.376809	0.985368	0.96934	-0.110924	16	58408443	58469727	+	ENSMUSG00000035107	0	3290	1.17525	0.232972	0.128033	1.81963	0.0688157	0.197272	Dcbld2	protein_coding	discoidin, CUB and LCCL domain containing 2
15	96455701	96455900	0.376795	0.990439	0.970037	-0.306611	15	96411698	96460843	-	ENSMUSG00000033228	0	3475.16	1.20429	0.268188	0.0890083	3.01307	0.00258616	0.0278559	Scaf11	protein_coding	SR-related CTD-associated factor 11
15	96455801	96456000	0.376795	0.990439	0.970037	-0.306611	15	96411698	96460843	-	ENSMUSG00000033228	0	3475.16	1.20429	0.268188	0.0890083	3.01307	0.00258616	0.0278559	Scaf11	protein_coding	SR-related CTD-associated factor 11
2	167030801	167031000	0.376794	0.5366	0.909934	-1.38327	2	167015193	167034947	+	ENSMUSG00000017999	0	1707.65	1.23372	0.303017	0.1113	2.72252	0.00647864	0.0469678	Ddx27	protein_coding	DEAD (Asp-Glu-Ala-Asp) box polypeptide 27
15	86405901	86406100	0.376792	0.517977	0.906399	-1.89155	15	86214459	86498503	+	ENSMUSG00000051864	0	967.951	0.936965	-0.0939331	0.0829416	-1.13252	0.257416	0.450501	Tbc1d22a	protein_coding	TBC1 domain family, member 22a
8	120013001	120013200	0.376791	0.432427	0.887397	1.68838	8	119992438	120052793	+	ENSMUSG00000031825	0	1898.68	1.50526	0.590012	0.259591	2.27285	0.023035	0.101133	Crispld2	protein_coding	cysteine-rich secretory protein LCCL domain containing 2
18	12644401	12644600	0.37679	0.701901	0.938682	-0.147665	18	12599926	12737050	+	ENSMUSG00000024424	0	486.592	0.972713	-0.0399138	0.156104	-0.255687	0.798193	0.883032	Ttc39c	protein_coding	tetratricopeptide repeat domain 39C
2	92456501	92456700	0.376767	0.536803	0.909989	-2.40024	2	92452764	92460538	-	ENSMUSG00000049922	0	638.618	1.18136	0.240444	0.0882673	2.72404	0.00644878	0.0469402	Slc35c1	protein_coding	solute carrier family 35, member C1
2	92456601	92456800	0.376767	0.536803	0.909989	-2.40024	2	92452764	92460538	-	ENSMUSG00000049922	0	638.618	1.18136	0.240444	0.0882673	2.72404	0.00644878	0.0469402	Slc35c1	protein_coding	solute carrier family 35, member C1
7	79365901	79366100	0.376765	0.579371	0.91946	-1.64098	7	79273201	79365508	+	ENSMUSG00000039202	394	3532.39	1.32261	0.403386	0.214584	1.87985	0.0601282	0.181468	Abhd2	protein_coding	abhydrolase domain containing 2
2	125122501	125122700	0.37674	0.978029	0.968742	-0.161117	2	125084628	125123661	-	ENSMUSG00000027201	0	908.496	1.10947	0.149867	0.124796	1.20089	0.229793	0.420713	Myef2	protein_coding	myelin basic protein expression factor 2, repressor
2	102126901	102127100	0.376732	0.231304	0.81414	-3.36182	2	101950203	102186385	-	ENSMUSG00000048058	0	602.581	1.01189	0.0170521	0.11036	0.154514	0.877204	0.929811	Ldlrad3	protein_coding	low density lipoprotein receptor class A domain containing 3
13	46898401	46898600	0.376727	0.961076	0.967655	0.211386	13	46749087	46929718	-	ENSMUSG00000021375	0	909.65	1.13283	0.179927	0.103754	1.73417	0.0828877	0.221216	Kif13a	protein_coding	kinesin family member 13A
2	33886201	33886400	0.376726	0.936607	0.966329	-0.443787	2	33729953	33887946	-	ENSMUSG00000038740	0	913.267	1.02866	0.04076	0.0912713	0.446581	0.655178	0.790482	Mvb12b	protein_coding	multivesicular body subunit 12B
5	136563301	136563500	0.376725	0.643172	0.930517	1.38107	5	136248135	136567490	-	ENSMUSG00000029705	0	2552.76	1.14073	0.189954	0.113564	1.67265	0.0943956	0.239734	Cux1	protein_coding	cut-like homeobox 1
8	85503201	85503400	0.376709	0.643719	0.930637	-1.03906	8	85492576	85527560	+	ENSMUSG00000031700	0	999.983	0.890668	-0.167041	0.158793	-1.05194	0.292826	0.487286	Gpt2	protein_coding	glutamic pyruvate transaminase (alanine aminotransferase) 2
15	53199901	53200100	0.3767	0.95457	0.967453	-0.0604817	15	53064038	53346159	-	ENSMUSG00000061731	0	7091.44	1.12032	0.163909	0.101555	1.61399	0.106529	0.259152	Ext1	protein_coding	exostoses (multiple) 1
17	85341501	85341700	0.376698	0.410106	0.881416	1.468	17	85090726	85458139	+	ENSMUSG00000071037	0	75.7548	1.03863	0.0546841	0.0851543	0.642177	0.520759	0.692738	Camkmt	protein_coding	calmodulin-lysine N-methyltransferase
1	155223701	155223900	0.376688	0.463337	0.894113	-2.36974	1	155212474	155232724	-	ENSMUSG00000033722	0	955.066	1.05266	0.0740336	0.0670688	1.10385	0.26966	0.462875	BC034090	protein_coding	cDNA sequence BC034090
7	55841501	55841700	0.376684	0.705823	0.939173	-1.19738	7	55841745	55930700	+	ENSMUSG00000030447	-46	4470.26	0.989126	-0.0157736	0.0592893	-0.266045	0.790204	0.878649	Cyfip1	protein_coding	cytoplasmic FMR1 interacting protein 1
8	19698601	19698800	0.376674	0.642593	0.930406	-0.774603	8	19682268	19698275	+	ENSMUSG00000087153	327	190.876	1.1018	0.139866	0.103595	1.35013	0.176975	0.356849	Gm6483	unprocessed_pseudogene	predicted gene 6483
1	34440101	34440300	0.376672	0.998	0.970718	-0.0297075	1	34436671	34439672	-	ENSMUSG00000042111	-430	615.739	1.04356	0.0615126	0.0827686	0.743187	0.457369	0.643993	Ccdc115	protein_coding	coiled-coil domain containing 115
7	45440101	45440300	0.376669	0.930414	0.965701	-0.0389847	7	45434844	45456619	+	ENSMUSG00000003865	0	8763.72	1.04954	0.0697637	0.155452	0.448779	0.653591	0.78938	Gys1	protein_coding	glycogen synthase 1, muscle
13	114819201	114819400	0.376657	0.891729	0.962126	-0.462539	13	114818244	114829006	+	ENSMUSG00000015536	0	1252.73	0.950005	-0.0739924	0.0733038	-1.00939	0.312786	0.507739	Mocs2	protein_coding	molybdenum cofactor synthesis 2
19	42069101	42069300	0.376656	0.35269	0.864226	-0.970053	19	42045610	42070953	+	ENSMUSG00000025176	0	107.051	0.878761	-0.186457	0.204438	-0.912044	0.361745	0.556368	Hoga1	protein_coding	4-hydroxy-2-oxoglutarate aldolase 1
17	8909201	8909400	0.376652	0.899485	0.96277	0.31128	17	8525372	8986648	+	ENSMUSG00000023868	0	295.793	1.14751	0.198512	0.157913	1.25709	0.208719	0.395658	Pde10a	protein_coding	phosphodiesterase 10A
16	70351901	70352100	0.376652	0.610929	0.925132	0.844278	16	70313949	70569716	+	ENSMUSG00000022707	0	1603.13	1.68931	0.756432	0.375968	2.01196	0.0442243	0.150416	Gbe1	protein_coding	glucan (1,4-alpha-), branching enzyme 1
10	43120901	43121100	0.376649	0.811874	0.953301	0.683745	10	43002501	43174530	-	ENSMUSG00000038248	0	21.0193	2.04555	1.03249	0.336338	3.0698	0.00214203	0.0249715	Sobp	protein_coding	sine oculis-binding protein homolog (Drosophila)
6	108275101	108275300	0.376648	0.773102	0.948135	-0.447524	6	108213118	108551109	+	ENSMUSG00000030102	0	985.465	1.26775	0.342267	0.112639	3.03861	0.00237671	0.0264784	Itpr1	protein_coding	inositol 1,4,5-trisphosphate receptor 1
2	144600101	144600300	0.376643	0.619454	0.927039	0.160175	2	144599897	144768758	+	ENSMUSG00000027430	0	304.722	0.856971	-0.222682	0.0690339	-3.2257	0.00125667	0.0184154	Dtd1	protein_coding	D-tyrosyl-tRNA deacylase 1
4	3730101	3730300	0.376635	0.882826	0.960899	0.111692	4	3678115	3813122	+	ENSMUSG00000042228	0	480.637	1.18576	0.245818	0.0954238	2.57606	0.00999327	0.0601559	Lyn	protein_coding	LYN proto-oncogene, Src family tyrosine kinase
5	120777701	120777900	0.376635	0.939224	0.96639	0.465465	5	120753098	120777661	-	ENSMUSG00000032661	-41	7.88788	0.853917	-0.227833	0.384052	-0.593235	0.553024	0.716911	Oas3	protein_coding	2'-5' oligoadenylate synthetase 3
12	80822701	80822900	0.376632	0.949972	0.967232	0.210084	12	80790532	80880832	+	ENSMUSG00000021133	0	3683.07	1.14445	0.194652	0.116576	1.66975	0.0949695	0.240555	Susd6	protein_coding	sushi domain containing 6
2	58565701	58565900	0.376632	0.509258	0.905121	0.699051	2	58567298	58792971	+	ENSMUSG00000026839	-1399	88.6972	0.686062	-0.543588	0.126558	-4.29518	1.74548e-05	0.00140467	Upp2	protein_coding	uridine phosphorylase 2
17	7207001	7207200	0.376622	0.578373	0.919256	-0.64173	17	7170115	7303313	+	ENSMUSG00000023809	0	613.982	1.15036	0.202088	0.147152	1.37334	0.169648	0.34773	Rps6ka2	protein_coding	ribosomal protein S6 kinase, polypeptide 2
6	72360201	72360400	0.376608	0.475356	0.897605	-2.44698	6	72355447	72359762	+	ENSMUSG00000055912	440	1696.05	0.987617	-0.0179761	0.0996188	-0.180449	0.8568	0.918456	Tmem150a	protein_coding	transmembrane protein 150A
15	65787501	65787700	0.376605	0.6118	0.925344	0.527775	15	65787034	65873816	+	ENSMUSG00000015002	0	2213.66	1.08959	0.12378	0.0796888	1.55329	0.120354	0.280036	Efr3a	protein_coding	EFR3 homolog A
3	97228701	97228900	0.3766	0.631312	0.928522	0.774774	3	97203662	97228846	-	ENSMUSG00000038256	0	992.58	1.00548	0.00789081	0.108223	0.0729122	0.941876	0.968187	Bcl9	protein_coding	B cell CLL/lymphoma 9
19	42128701	42128900	0.376591	0.539455	0.910636	-0.279986	19	42123273	42129059	-	ENSMUSG00000018821	0	1070.63	0.823701	-0.279807	0.118559	-2.36006	0.0182721	0.0870403	Avpi1	protein_coding	arginine vasopressin-induced 1
10	105834701	105834900	0.37659	0.954649	0.967453	0.0930362	10	105763189	105841380	-	ENSMUSG00000036009	0	115.589	0.97935	-0.0301037	0.0717173	-0.419756	0.674664	0.802322	Mettl25	protein_coding	methyltransferase like 25
11	49872901	49873100	0.376585	0.860226	0.958579	0.207855	11	49846751	49886421	+	ENSMUSG00000020366	0	2000.92	1.01898	0.0271324	0.0380741	0.712622	0.47608	0.660082	Mapk9	protein_coding	mitogen-activated protein kinase 9
1	179545701	179545900	0.376577	0.689036	0.936816	0.093235	1	179546370	179627478	+	ENSMUSG00000038949	-471	792.841	1.18465	0.244463	0.102486	2.38534	0.0170634	0.0834874	Cnst	protein_coding	consortin, connexin sorting protein
11	116676101	116676300	0.376576	0.823035	0.954329	0.22313	11	116671660	116675799	+	ENSMUSG00000020812	303	390.519	0.937249	-0.0934951	0.178217	-0.524615	0.599851	0.751731	1810032O08Rik	protein_coding	RIKEN cDNA 1810032O08 gene
5	112324801	112325000	0.376574	0.594645	0.922016	-0.748988	5	112326358	112338073	+	ENSMUSG00000029345	-1359	1370.73	1.13844	0.187063	0.084473	2.21447	0.0267961	0.110222	Tfip11	protein_coding	tuftelin interacting protein 11
6	112484301	112484500	0.376565	0.960487	0.967654	-0.141402	6	112473684	112489808	-	ENSMUSG00000049112	0	15.4239	2.10332	1.07267	0.550587	1.94822	0.0513885	0.164318	Oxtr	protein_coding	oxytocin receptor
13	113978101	113978300	0.37655	0.892606	0.962127	0.100132	13	113794505	114157461	+	ENSMUSG00000042348	0	372.944	0.981562	-0.0268485	0.099164	-0.270748	0.786585	0.876335	Arl15	protein_coding	ADP-ribosylation factor-like 15
12	101979201	101979400	0.376544	0.410617	0.881422	-1.46766	12	101975974	102005993	+	ENSMUSG00000041781	0	1948.96	1.21344	0.279101	0.0942448	2.96144	0.00306202	0.0306948	Cpsf2	protein_coding	cleavage and polyadenylation specific factor 2
5	25100301	25100500	0.376532	0.665045	0.933164	-0.124702	5	25100983	25110109	+	ENSMUSG00000043833	-484	59.4077	0.670655	-0.576358	0.306111	-1.88284	0.0597224	0.180735	2900005J15Rik	processed_transcript	RIKEN cDNA 2900005J15 gene
8	85081901	85082100	0.376529	0.935855	0.9663	0.26067	8	85083269	85098739	+	ENSMUSG00000005142	-1170	3436.43	1.00291	0.00419728	0.108404	0.0387189	0.969115	0.982137	Man2b1	protein_coding	mannosidase 2, alpha B1
12	21030901	21031100	0.376524	0.992849	0.97025	0.0118181	12	20990459	21200919	+	ENSMUSG00000090370	0	5.20419	1.15761	0.211155	0.305287	0.691661	0.48915	NA	Gm21989	processed_transcript	predicted gene 21989
4	150056201	150056400	0.376511	0.869821	0.959458	-0.415731	4	150049013	150056976	+	ENSMUSG00000086665	0	5.0706	1.15633	0.209554	0.28595	0.732836	0.463659	NA	Gm13067	lincRNA	predicted gene 13067
10	79681401	79681600	0.37651	0.862095	0.95869	0.210887	10	79682195	79688394	+	ENSMUSG00000020307	-596	2137.19	0.959977	-0.058928	0.112014	-0.526078	0.598834	0.750888	Cdc34	protein_coding	cell division cycle 34
11	97959301	97959500	0.376498	0.964554	0.967978	0.234345	11	97923238	97986444	-	ENSMUSG00000017417	0	16.1271	1.15571	0.208778	0.48994	0.426128	0.670014	0.799433	Plxdc1	protein_coding	plexin domain containing 1
5	99976201	99976400	0.376495	0.696523	0.937978	-0.691935	5	99977686	99978858	+	ENSMUSG00000091623	-1287	7.27933	1.56125	0.642701	0.273645	2.34867	0.0188408	0.0887225	Gm17092	antisense_RNA	predicted gene 17092
5	99976301	99976500	0.376495	0.696523	0.937978	-0.691935	5	99977686	99978858	+	ENSMUSG00000091623	-1187	7.27933	1.56125	0.642701	0.273645	2.34867	0.0188408	0.0887225	Gm17092	antisense_RNA	predicted gene 17092
3	89270201	89270400	0.376476	0.985122	0.96929	0.0348451	3	89271733	89281142	-	ENSMUSG00000027954	1334	91.8352	0.990593	-0.0136359	0.165755	-0.0822652	0.934436	0.96367	Efna1	protein_coding	ephrin A1
2	177398001	177398200	0.376465	0.733668	0.94329	-0.598726	2	177387124	177398320	-	ENSMUSG00000078867	0	42.8574	0.919277	-0.121428	0.112737	-1.07709	0.281439	0.476061	Gm14418	protein_coding	predicted gene 14418
1	86358201	86358400	0.376453	0.697781	0.938068	-0.0731389	1	86359574	86373791	+	ENSMUSG00000073627	-1175	26.4528	0.98816	-0.0171838	0.152602	-0.112605	0.910343	0.948937	C130036L24Rik	processed_transcript	RIKEN cDNA C130036L24 gene
14	31261001	31261200	0.376447	0.798083	0.951489	-0.44697	14	31251489	31259929	+	ENSMUSG00000021901	1073	1972.84	1.04085	0.0577688	0.0502641	1.14931	0.25043	0.44399	Bap1	protein_coding	Brca1 associated protein 1
5	110795101	110795300	0.376446	0.390782	0.875903	-0.905525	5	110784488	110810097	-	ENSMUSG00000029512	0	1713.04	1.01435	0.0205514	0.0998531	0.205816	0.836934	0.905719	Ulk1	protein_coding	unc-51 like kinase 1
11	102849001	102849200	0.376434	0.539218	0.910602	0.836884	11	102838473	102880985	-	ENSMUSG00000020929	0	2954.01	1.12723	0.172778	0.127616	1.35389	0.175771	0.355964	Eftud2	protein_coding	elongation factor Tu GTP binding domain containing 2
4	103113801	103114000	0.376428	0.898119	0.96262	0.0341427	4	103114390	103165754	+	ENSMUSG00000028522	-391	1224.09	1.0156	0.0223356	0.0744272	0.3001	0.764101	0.86254	Mier1	protein_coding	MEIR1 treanscription regulator
11	90688501	90688700	0.376424	0.936809	0.966346	-0.800983	11	90643465	90688366	-	ENSMUSG00000020541	-136	387.292	1.15235	0.204577	0.137456	1.48831	0.13667	0.301952	Tom1l1	protein_coding	target of myb1-like 1 (chicken)
9	21957401	21957600	0.376418	0.902706	0.963144	0.252293	9	21958899	21963576	-	ENSMUSG00000006235	1300	10.8757	0.951536	-0.0716703	0.232108	-0.30878	0.757489	0.859042	Epor	protein_coding	erythropoietin receptor
1	170869901	170870100	0.376416	0.429349	0.88653	-1.11589	1	170868645	170881721	+	ENSMUSG00000053925	0	17.9019	1.11699	0.159621	0.230694	0.691918	0.488989	0.669828	Gm9929	processed_transcript	predicted gene 9929
5	33652601	33652800	0.376414	0.34329	0.861018	-0.525057	5	33653216	33657977	-	ENSMUSG00000019295	417	878.245	1.02937	0.041761	0.0964267	0.433085	0.664953	0.796597	Tmem129	protein_coding	transmembrane protein 129
5	21658401	21658600	0.376413	0.979284	0.968843	0.29137	5	21645813	21662694	+	ENSMUSG00000038525	0	781.234	0.959205	-0.0600887	0.0541223	-1.11024	0.266896	0.460325	Armc10	protein_coding	armadillo repeat containing 10
11	100842001	100842200	0.376411	0.716835	0.940979	-0.665805	11	100780731	100850724	-	ENSMUSG00000020919	0	996.079	0.98912	-0.0157819	0.131443	-0.120066	0.904431	0.946001	Stat5b	protein_coding	signal transducer and activator of transcription 5B
5	35589801	35590000	0.376407	0.932235	0.965979	0.476869	5	35583040	35613801	+	ENSMUSG00000029098	0	670.341	0.893563	-0.162359	0.0809821	-2.00487	0.0449765	0.151674	Acox3	protein_coding	acyl-Coenzyme A oxidase 3, pristanoyl
16	32458201	32458400	0.376393	0.779443	0.949119	0.736181	16	32430921	32475070	+	ENSMUSG00000005615	0	1881.2	1.32911	0.410458	0.14688	2.79451	0.00519784	0.0416324	Pcyt1a	protein_coding	phosphate cytidylyltransferase 1, choline, alpha isoform
10	88330601	88330800	0.376387	0.317974	0.851865	-3.4026	10	88322804	88379080	-	ENSMUSG00000020057	0	1107.16	1.31144	0.391157	0.178867	2.18686	0.0287527	0.114796	Dram1	protein_coding	DNA-damage regulated autophagy modulator 1
11	103934601	103934800	0.376386	0.498761	0.902909	-0.958482	11	103821782	103954056	-	ENSMUSG00000034187	0	2039.68	1.18288	0.242309	0.0984401	2.46149	0.0138363	0.0731689	Nsf	protein_coding	N-ethylmaleimide sensitive fusion protein
11	103934701	103934900	0.376386	0.498761	0.902909	-0.958482	11	103821782	103954056	-	ENSMUSG00000034187	0	2039.68	1.18288	0.242309	0.0984401	2.46149	0.0138363	0.0731689	Nsf	protein_coding	N-ethylmaleimide sensitive fusion protein
19	17491101	17491300	0.376384	0.612014	0.925422	0.995776	19	17432832	17837632	-	ENSMUSG00000024713	0	580.498	3.01178	1.59062	0.442759	3.59251	0.000327507	0.00826225	Pcsk5	protein_coding	proprotein convertase subtilisin/kexin type 5
2	18139401	18139600	0.376377	0.491344	0.901089	0.660392	2	18055237	18212388	+	ENSMUSG00000026743	0	812.443	0.995502	-0.00650394	0.107466	-0.0605209	0.951741	0.973709	Mllt10	protein_coding	myeloid/lymphoid or mixed-lineage leukemia; translocated to, 10
2	18139501	18139700	0.376377	0.491344	0.901089	0.660392	2	18055237	18212388	+	ENSMUSG00000026743	0	812.443	0.995502	-0.00650394	0.107466	-0.0605209	0.951741	0.973709	Mllt10	protein_coding	myeloid/lymphoid or mixed-lineage leukemia; translocated to, 10
14	121898801	121899000	0.376371	0.938659	0.96639	-0.309931	14	121878606	122021034	+	ENSMUSG00000041765	0	1317.68	1.00687	0.00988456	0.0377065	0.262145	0.79321	0.880088	Ubac2	protein_coding	ubiquitin associated domain containing 2
18	35559201	35559400	0.376364	0.452335	0.892073	1.6518	18	35557032	35557227	+	ENSMUSG00000065649	1975	6.14996	0.888794	-0.170079	0.313605	-0.542335	0.587588	NA	Snora74a	snoRNA	small nucleolar RNA, H/ACA box 74A
17	26284201	26284400	0.376357	0.585618	0.920583	-1.36689	17	26252910	26285504	+	ENSMUSG00000024188	0	1810.32	0.953885	-0.0681133	0.112059	-0.607835	0.543297	0.709795	Luc7l	protein_coding	Luc7-like
6	124738601	124738800	0.376354	0.786342	0.949903	0.651247	6	124739189	124756524	-	ENSMUSG00000004263	390	5535.43	1.14654	0.197289	0.10846	1.819	0.0689114	0.197313	Atn1	protein_coding	atrophin 1
1	171502701	171502900	0.376345	0.987056	0.969633	0.11873	1	171503478	171504750	+	ENSMUSG00000060244	-579	45.2148	0.843507	-0.245527	0.128133	-1.9162	0.0553399	0.172548	Alyref2	protein_coding	Aly/REF export factor 2
11	119671301	119671500	0.376345	0.948785	0.967165	-0.270851	11	119602905	119899576	+	ENSMUSG00000025583	0	1282.14	1.12872	0.174689	0.0686145	2.54595	0.0108981	0.0630978	Rptor	protein_coding	regulatory associated protein of MTOR, complex 1
7	48790301	48790500	0.376342	0.62499	0.92765	1.75795	7	48789003	48827440	+	ENSMUSG00000030471	0	719.225	1.26268	0.336484	0.0800829	4.2017	2.64923e-05	0.00179165	Zdhhc13	protein_coding	zinc finger, DHHC domain containing 13
11	103028401	103028600	0.376339	0.645172	0.930862	-0.217763	11	102994047	103028333	-	ENSMUSG00000020935	-69	1482.64	1.04463	0.0629926	0.0807172	0.780412	0.435148	0.624832	Dcakd	protein_coding	dephospho-CoA kinase domain containing
9	118147501	118147700	0.376325	0.821226	0.954165	-0.244842	9	118064529	118150196	-	ENSMUSG00000039163	0	554.265	0.780583	-0.357376	0.0918355	-3.89148	9.96326e-05	0.00393308	Cmc1	protein_coding	COX assembly mitochondrial protein 1
6	38950401	38950600	0.376315	0.2989	0.844371	0.732427	6	38875404	39084585	+	ENSMUSG00000029925	0	6.50354	1.35548	0.438802	0.35597	1.23269	0.21769	NA	Tbxas1	protein_coding	thromboxane A synthase 1, platelet
2	180966301	180966500	0.37631	0.781383	0.949203	-0.486239	2	180967225	180982526	+	ENSMUSG00000027575	-726	3969.59	1.06871	0.0958639	0.054924	1.74539	0.0809166	0.217788	Arfgap1	protein_coding	ADP-ribosylation factor GTPase activating protein 1
19	53353901	53354100	0.376309	0.263345	0.82899	-3.25882	19	53310506	53375810	+	ENSMUSG00000025025	0	1041.63	0.889553	-0.168847	0.174459	-0.967835	0.333127	0.528394	Mxi1	protein_coding	MAX interactor 1, dimerization protein
15	34494901	34495100	0.376285	0.915998	0.964324	-0.00384476	15	34495304	34530648	+	ENSMUSG00000022325	-205	580.208	1.22716	0.295329	0.140417	2.10323	0.0354458	0.130811	Pop1	protein_coding	processing of precursor 1, ribonuclease P/MRP family, (S. cerevisiae)
8	94922201	94922400	0.376275	0.29876	0.844276	-2.98112	8	94923694	94943290	+	ENSMUSG00000061577	-1295	25.7361	1.26409	0.338098	0.25881	1.30635	0.191432	0.374315	Adgrg5	protein_coding	adhesion G protein-coupled receptor G5
13	112295401	112295600	0.376259	0.768499	0.947443	-0.624978	13	112288451	112384002	+	ENSMUSG00000049985	0	89.1253	0.799881	-0.322143	0.204216	-1.57746	0.11469	0.271914	Ankrd55	protein_coding	ankyrin repeat domain 55
13	112295501	112295700	0.376259	0.768499	0.947443	-0.624978	13	112288451	112384002	+	ENSMUSG00000049985	0	89.1253	0.799881	-0.322143	0.204216	-1.57746	0.11469	0.271914	Ankrd55	protein_coding	ankyrin repeat domain 55
15	30908201	30908400	0.376252	0.377048	0.872034	-2.10867	15	30172593	31029311	+	ENSMUSG00000022240	0	7.4257	0.905079	-0.143884	0.347654	-0.41387	0.67897	0.80505	Ctnnd2	protein_coding	catenin (cadherin associated protein), delta 2
6	124847501	124847700	0.376249	0.525225	0.908012	-0.819234	6	124841089	124857752	-	ENSMUSG00000023191	0	10018.7	1.03198	0.0454179	0.131158	0.346285	0.729129	0.839442	P3h3	protein_coding	prolyl 3-hydroxylase 3
10	78185301	78185500	0.376248	0.852888	0.957951	0.105455	10	78186725	78244642	-	ENSMUSG00000000374	1226	1303.2	1.22604	0.294012	0.0966754	3.04123	0.00235616	0.0264102	Trappc10	protein_coding	trafficking protein particle complex 10
6	117172501	117172700	0.376247	0.324298	0.853863	-3.73221	6	117168535	117181367	+	ENSMUSG00000061353	0	10623	0.977004	-0.033564	0.307276	-0.109231	0.91302	0.950773	Cxcl12	protein_coding	chemokine (C-X-C motif) ligand 12
17	36038901	36039100	0.376236	0.917925	0.964461	0.211527	17	36037128	36042747	-	ENSMUSG00000056116	0	1774.45	0.954015	-0.0679157	0.0994531	-0.682892	0.494675	0.673961	H2-T22	protein_coding	histocompatibility 2, T region locus 22
16	55838301	55838500	0.376228	0.985888	0.969403	-0.130622	16	55839953	55895279	-	ENSMUSG00000075033	1454	78.0127	1.00722	0.0103826	0.176425	0.0588497	0.953072	0.974513	Nxpe3	protein_coding	neurexophilin and PC-esterase domain family, member 3
1	86581501	86581700	0.376226	0.752878	0.945865	-0.692809	1	86582904	86606978	+	ENSMUSG00000026240	-1205	550.274	0.944956	-0.0816809	0.0608552	-1.34222	0.179526	0.359815	Cops7b	protein_coding	COP9 signalosome subunit 7B
16	28838301	28838500	0.376225	0.948688	0.967147	-0.242567	16	28826176	28929698	-	ENSMUSG00000051065	0	370.227	0.968076	-0.0468082	0.124841	-0.374942	0.707704	0.825107	Mb21d2	protein_coding	Mab-21 domain containing 2
4	120824601	120824800	0.376196	0.952027	0.967306	-0.165146	4	120757438	120831572	-	ENSMUSG00000032897	0	824.254	1.08518	0.117932	0.091947	1.2826	0.199631	0.384604	Nfyc	protein_coding	nuclear transcription factor-Y gamma
14	8223901	8224100	0.376174	0.708051	0.939473	0.510075	14	8214148	8223567	+	ENSMUSG00000021752	335	285.849	0.975639	-0.0355809	0.0645005	-0.551637	0.581197	0.737335	Kctd6	protein_coding	potassium channel tetramerisation domain containing 6
13	95679401	95679600	0.376174	0.763986	0.947127	-0.514192	13	95627177	95891922	-	ENSMUSG00000021676	0	41.3015	1.34639	0.429093	0.242856	1.76686	0.0772514	0.211621	Iqgap2	protein_coding	IQ motif containing GTPase activating protein 2
6	145176401	145176600	0.376171	0.585113	0.920471	0.753101	6	145174834	145210970	-	ENSMUSG00000043541	0	27.6852	0.781247	-0.356149	0.25246	-1.41072	0.158329	0.332517	Casc1	protein_coding	cancer susceptibility candidate 1
8	72382701	72382900	0.376169	0.773004	0.948123	-0.907014	8	72341001	72421474	-	ENSMUSG00000006276	0	1469.77	1.05258	0.0739366	0.0494929	1.49388	0.135206	0.300006	Eps15l1	protein_coding	epidermal growth factor receptor pathway substrate 15-like 1
19	45030301	45030500	0.376168	0.919253	0.9646	-0.0510109	19	45026906	45046614	-	ENSMUSG00000074818	0	145.81	0.858811	-0.219587	0.178498	-1.23019	0.218625	0.407359	Pdzd7	protein_coding	PDZ domain containing 7
4	40682001	40682200	0.376165	0.838509	0.955959	0.0948158	4	40682382	40703194	-	ENSMUSG00000028411	183	650.509	0.907942	-0.139328	0.0620473	-2.24551	0.0247352	0.105531	Aptx	protein_coding	aprataxin
2	35284201	35284400	0.37616	0.504959	0.904426	-2.65275	2	35279663	35307892	+	ENSMUSG00000026879	0	24044.1	0.878927	-0.186185	0.104784	-1.77684	0.075594	0.208528	Gsn	protein_coding	gelsolin
16	89849101	89849300	0.376158	0.88205	0.960878	-0.336918	16	89787111	89980080	-	ENSMUSG00000002489	0	1104.19	1.57421	0.654629	0.184902	3.54042	0.000399495	0.00933861	Tiam1	protein_coding	T cell lymphoma invasion and metastasis 1
10	128546801	128547000	0.376147	0.774252	0.948332	-0.680547	10	128548114	128549305	-	ENSMUSG00000093674	1115	41017.2	0.761464	-0.393152	0.153637	-2.55896	0.0104985	0.0617776	Rpl41	protein_coding	ribosomal protein L41
15	97053701	97053900	0.376144	0.738036	0.943905	1.17098	15	96994823	97055956	-	ENSMUSG00000022464	0	283.692	0.441196	-1.18051	0.303162	-3.89398	9.8612e-05	0.00392994	Slc38a4	protein_coding	solute carrier family 38, member 4
10	110942001	110942200	0.37614	0.938398	0.966389	-0.12651	10	110941782	111010066	-	ENSMUSG00000035798	0	713.628	0.982369	-0.0256633	0.0694573	-0.369483	0.711768	0.827494	Zdhhc17	protein_coding	zinc finger, DHHC domain containing 17
15	102493301	102493500	0.376135	0.76899	0.947617	-0.599941	15	102470632	102500059	+	ENSMUSG00000056851	0	7098.66	1.07699	0.107007	0.0953144	1.12267	0.261577	0.455075	Pcbp2	protein_coding	poly(rC) binding protein 2
6	53032901	53033100	0.376131	0.284437	0.838229	-1.9358	6	52768797	53068631	-	ENSMUSG00000063568	0	45.2573	1.03543	0.0502322	0.131917	0.380786	0.703362	0.822531	Jazf1	protein_coding	JAZF zinc finger 1
2	73891601	73891800	0.376119	0.734942	0.943463	-0.474925	2	73816509	73892639	-	ENSMUSG00000027104	0	1235.97	1.04491	0.0633796	0.0830401	0.763242	0.445319	0.633551	Atf2	protein_coding	activating transcription factor 2
7	73765301	73765500	0.376117	0.748447	0.945278	0.608934	7	73740307	73776919	+	ENSMUSG00000078670	0	70.5314	0.969604	-0.0445332	0.182913	-0.243466	0.807645	0.888101	Fam174b	protein_coding	family with sequence similarity 174, member B
10	94162301	94162500	0.376111	0.785597	0.949812	-0.661811	10	94148023	94197211	+	ENSMUSG00000005897	0	550.651	1.00967	0.0138795	0.0466807	0.297329	0.766215	0.863796	Nr2c1	protein_coding	nuclear receptor subfamily 2, group C, member 1
14	77648201	77648400	0.376102	0.656326	0.932148	0.762014	14	77156763	77721760	+	ENSMUSG00000022012	0	77.6292	1.02273	0.0324223	0.194434	0.166753	0.867565	0.9247	Enox1	protein_coding	ecto-NOX disulfide-thiol exchanger 1
16	87706201	87706400	0.376101	0.646857	0.930936	-0.62853	16	87698945	87733346	+	ENSMUSG00000025612	0	2220.01	1.07925	0.110029	0.197457	0.557229	0.577371	0.73472	Bach1	protein_coding	BTB and CNC homology 1, basic leucine zipper transcription factor 1
6	50160301	50160500	0.376087	0.715576	0.940733	-0.398376	6	50110241	50198598	+	ENSMUSG00000038388	0	947.183	1.11457	0.156487	0.123621	1.26586	0.205565	0.391949	Mpp6	protein_coding	membrane protein, palmitoylated 6 (MAGUK p55 subfamily member 6)
13	29986401	29986600	0.376063	0.946093	0.966947	0.142216	13	29906575	29985668	-	ENSMUSG00000016477	-734	932.483	1.20558	0.26973	0.0862439	3.12752	0.00176288	0.0222953	E2f3	protein_coding	E2F transcription factor 3
4	123589301	123589500	0.376054	0.764539	0.94723	-1.12362	4	123349633	123684360	-	ENSMUSG00000028649	0	5752.62	1.15816	0.211829	0.084477	2.50753	0.0121578	0.0678285	Macf1	protein_coding	microtubule-actin crosslinking factor 1
4	129643501	129643700	0.376046	0.98695	0.969612	-0.528915	4	129643980	129672767	-	ENSMUSG00000003731	281	2834.89	1.18348	0.243036	0.0924356	2.62925	0.00855728	0.0553514	Kpna6	protein_coding	karyopherin (importin) alpha 6
3	50381701	50381900	0.376046	0.957382	0.967542	0.0611703	3	50364936	50443613	-	ENSMUSG00000027737	0	467.981	0.991259	-0.0126654	0.201469	-0.0628656	0.949874	0.972766	Slc7a11	protein_coding	solute carrier family 7 (cationic amino acid transporter, y+ system), member 11
2	122029001	122029200	0.376041	0.737186	0.94381	0.117072	2	122028546	122056598	+	ENSMUSG00000027236	0	1546.19	1.23171	0.300666	0.0961995	3.12544	0.0017754	0.0224143	Eif3j1	protein_coding	eukaryotic translation initiation factor 3, subunit J1
5	121713801	121714000	0.376039	0.626959	0.927886	0.892002	5	121711337	121816493	+	ENSMUSG00000042605	0	2226.24	1.14439	0.194575	0.0832637	2.33685	0.0194472	0.0906296	Atxn2	protein_coding	ataxin 2
7	119880101	119880300	0.37603	0.923028	0.965039	-0.131997	7	119853163	119896291	-	ENSMUSG00000048787	0	532.529	0.99124	-0.0126936	0.061455	-0.206551	0.83636	0.905719	Dcun1d3	protein_coding	DCN1, defective in cullin neddylation 1, domain containing 3 (S. cerevisiae)
4	44980901	44981100	0.376016	0.87683	0.960431	0.603183	4	44981395	44990734	+	ENSMUSG00000035637	-296	1459.22	0.890222	-0.167763	0.0850377	-1.9728	0.048518	0.159276	Grhpr	protein_coding	glyoxylate reductase/hydroxypyruvate reductase
3	67476901	67477100	0.376	0.925744	0.965233	-0.205718	3	67478886	67515523	-	ENSMUSG00000049404	1787	191.031	0.510432	-0.970209	0.439349	-2.20829	0.027224	0.111252	Rarres1	protein_coding	retinoic acid receptor responder (tazarotene induced) 1
2	77541401	77541600	0.375999	0.87509	0.960128	-0.543265	2	77410634	77819639	-	ENSMUSG00000027016	0	13.7144	1.32146	0.402131	0.276375	1.45502	0.145663	0.314435	Zfp385b	protein_coding	zinc finger protein 385B
12	100407301	100407500	0.37599	0.881008	0.960782	-0.268341	12	100300771	100520822	-	ENSMUSG00000033530	0	755.694	1.29414	0.371994	0.0856695	4.3422	1.41065e-05	0.00123426	Ttc7b	protein_coding	tetratricopeptide repeat domain 7B
8	40378901	40379100	0.375974	0.764541	0.94723	-1.11086	8	40307458	40386308	+	ENSMUSG00000039478	0	251.869	1.02746	0.0390864	0.0898399	0.435067	0.663513	0.795245	Micu3	protein_coding	mitochondrial calcium uptake family, member 3
11	21308501	21308700	0.375973	0.802894	0.952041	0.269072	11	21239281	21321136	+	ENSMUSG00000020128	0	977.802	1.12239	0.16657	0.0611446	2.7242	0.00644573	0.0469402	Vps54	protein_coding	VPS54 GARP complex subunit
13	51748501	51748700	0.375969	0.454485	0.892443	2.3392	13	51701246	51793747	-	ENSMUSG00000021451	0	35.7341	0.956466	-0.0642138	0.272277	-0.23584	0.813557	0.891946	Sema4d	protein_coding	sema domain, immunoglobulin domain (Ig), transmembrane domain (TM) and short cytoplasmic domain, (semaphorin) 4D
14	14347401	14347600	0.375962	0.868932	0.959359	-0.0794264	14	14346495	14355490	+	ENSMUSG00000068758	0	2666.85	0.89585	-0.158671	0.185603	-0.854898	0.392608	0.586138	Il3ra	protein_coding	interleukin 3 receptor, alpha chain
2	165327901	165328100	0.375959	0.878044	0.960558	0.280482	2	165288031	165326479	-	ENSMUSG00000017670	-1423	2280.81	1.00118	0.00170717	0.0910526	0.0187492	0.985041	0.991788	Elmo2	protein_coding	engulfment and cell motility 2
17	35245501	35245700	0.375956	0.287141	0.839575	-4.22456	17	35241746	35253707	+	ENSMUSG00000019432	0	6813.84	1.01939	0.0277021	0.0568293	0.487462	0.625931	0.769657	Ddx39b	protein_coding	DEAD (Asp-Glu-Ala-Asp) box polypeptide 39B
3	129918701	129918900	0.375956	0.932455	0.965982	-0.0949741	3	129914960	129970206	-	ENSMUSG00000027994	0	1387.97	0.907366	-0.140244	0.0710388	-1.97419	0.04836	0.15888	Mcub	protein_coding	mitochondrial calcium uniporter dominant negative beta subunit
19	57195601	57195800	0.375953	0.877608	0.960487	-0.224492	19	57032733	57314919	-	ENSMUSG00000025085	0	309.542	0.639066	-0.645964	0.211542	-3.05359	0.00226121	0.0257164	Ablim1	protein_coding	actin-binding LIM protein 1
3	84220801	84221000	0.37595	0.921974	0.965022	0.043181	3	84160439	84305446	-	ENSMUSG00000027993	0	839.573	0.862805	-0.212893	0.101624	-2.09491	0.0361788	0.132374	Trim2	protein_coding	tripartite motif-containing 2
14	32515301	32515500	0.375941	0.440105	0.888795	1.85389	14	32513521	32580989	+	ENSMUSG00000054051	0	503.084	1.24143	0.312003	0.10674	2.92303	0.00346648	0.0329819	Ercc6	protein_coding	excision repair cross-complementing rodent repair deficiency, complementation group 6
9	114026201	114026400	0.375938	0.664299	0.933115	0.323288	9	113963637	114046191	-	ENSMUSG00000032507	0	103.255	0.692233	-0.53067	0.167712	-3.16417	0.00155524	0.0208985	Fbxl2	protein_coding	F-box and leucine-rich repeat protein 2
8	125022501	125022700	0.375935	0.786463	0.949903	-0.0940253	8	125012997	125034192	+	ENSMUSG00000056820	0	2468.1	0.987887	-0.0175826	0.0465733	-0.377525	0.705784	0.82391	Tsnax	protein_coding	translin-associated factor X
10	45577601	45577800	0.375925	0.572617	0.918228	-0.16466	10	45577829	45712345	+	ENSMUSG00000038822	-30	481.462	1.05046	0.0710149	0.0902849	0.786565	0.431537	0.621442	Hace1	protein_coding	HECT domain and ankyrin repeat containing, E3 ubiquitin protein ligase 1
19	36835201	36835400	0.375924	0.543811	0.91164	-0.214898	19	36834232	36893477	+	ENSMUSG00000024811	0	4334.65	1.13972	0.188676	0.0957364	1.97079	0.0487484	0.159668	Tnks2	protein_coding	tankyrase, TRF1-interacting ankyrin-related ADP-ribose polymerase 2
12	57229901	57230100	0.375909	0.789791	0.950401	-0.278497	12	57230427	57497199	+	ENSMUSG00000047022	-328	166.892	0.934124	-0.0983138	0.0883731	-1.11249	0.265929	0.459483	Mipol1	protein_coding	mirror-image polydactyly 1
1	83345401	83345600	0.375909	0.808198	0.952781	1.30058	1	83254139	83408200	-	ENSMUSG00000026163	0	11.8168	1.59287	0.671628	0.297327	2.25889	0.0238903	0.103344	Sphkap	protein_coding	SPHK1 interactor, AKAP domain containing
11	119436201	119436400	0.375908	0.834891	0.955789	-0.690471	11	119393100	119487418	+	ENSMUSG00000070327	0	1719.99	1.03445	0.0488615	0.104145	0.469166	0.638951	0.778865	Rnf213	protein_coding	ring finger protein 213
15	76657201	76657400	0.375908	0.995305	0.970461	0.0380268	15	76643395	76660117	-	ENSMUSG00000053929	0	2042.47	0.904183	-0.145314	0.0430081	-3.37875	0.00072817	0.0134306	Cyhr1	protein_coding	cysteine and histidine rich 1
18	37720901	37721100	0.375906	0.840661	0.956246	0.64937	18	37674335	37841873	+	ENSMUSG00000023036	0	15482.2	0.985487	-0.0210914	0.109303	-0.192964	0.846987	0.911396	Pcdhgc4	protein_coding	protocadherin gamma subfamily C, 4
18	37644301	37644500	0.375906	0.995177	0.970461	-0.0058547	18	37640902	37644204	-	ENSMUSG00000051316	-98	285.919	1.03023	0.0429617	0.229599	0.187116	0.85157	0.915096	Taf7	protein_coding	TATA-box binding protein associated factor 7
8	93815701	93815900	0.375904	0.986443	0.969542	0.355884	8	93809966	93969388	+	ENSMUSG00000031748	0	164.176	1.3737	0.458063	0.281919	1.62481	0.104204	0.255673	Gnao1	protein_coding	guanine nucleotide binding protein, alpha O
4	126428901	126429100	0.375901	0.756766	0.946325	0.0788806	4	126331704	126429556	-	ENSMUSG00000028842	0	630.152	1.15048	0.202241	0.0956384	2.11464	0.0344606	0.128271	Ago3	protein_coding	argonaute RISC catalytic subunit 3
19	8820801	8821000	0.375896	0.705291	0.939141	-0.0536357	19	8809075	8819333	-	ENSMUSG00000071660	-1469	1190.99	1.01706	0.0244042	0.123256	0.197996	0.843048	0.909299	Ttc9c	protein_coding	tetratricopeptide repeat domain 9C
11	96829001	96829200	0.375888	0.905139	0.963431	-0.0638072	11	96817414	96829968	-	ENSMUSG00000038615	0	12009	0.96777	-0.0472642	0.069547	-0.679601	0.496757	0.675059	Nfe2l1	protein_coding	nuclear factor, erythroid derived 2,-like 1
6	113252201	113252400	0.375881	0.961674	0.96772	0.180888	6	113237843	113281387	+	ENSMUSG00000030269	0	603.262	0.951535	-0.0716706	0.0729844	-0.981999	0.3261	0.521826	Mtmr14	protein_coding	myotubularin related protein 14
6	113252301	113252500	0.375881	0.961674	0.96772	0.180888	6	113237843	113281387	+	ENSMUSG00000030269	0	603.262	0.951535	-0.0716706	0.0729844	-0.981999	0.3261	0.521826	Mtmr14	protein_coding	myotubularin related protein 14
8	121571201	121571400	0.375874	0.954059	0.967441	-0.0906277	8	121549440	121578806	-	ENSMUSG00000052934	0	580.583	0.843681	-0.24523	0.103814	-2.3622	0.0181669	0.0868518	Fbxo31	protein_coding	F-box protein 31
12	110739501	110739700	0.375869	0.944015	0.966773	-0.487402	12	110737949	110795028	+	ENSMUSG00000037957	0	431.001	1.0315	0.0447409	0.0687903	0.650395	0.515437	0.689395	Wdr20	protein_coding	WD repeat domain 20
15	51863301	51863500	0.375864	0.986737	0.969592	0.132548	15	51786558	51865481	-	ENSMUSG00000022312	0	9970.91	0.896603	-0.157459	0.0771293	-2.0415	0.0412016	0.143256	Eif3h	protein_coding	eukaryotic translation initiation factor 3, subunit H
3	36476101	36476300	0.37586	0.640295	0.930192	-0.314216	3	36448925	36475843	-	ENSMUSG00000027712	-259	17971.8	0.993418	-0.00952755	0.0521683	-0.182631	0.855087	0.917439	Anxa5	protein_coding	annexin A5
13	24254101	24254300	0.375856	0.842385	0.956629	-0.430945	13	24012344	24280795	-	ENSMUSG00000021338	0	674.744	1.17166	0.228553	0.120984	1.88912	0.0588761	0.178926	Carmil1	protein_coding	capping protein regulator and myosin 1 linker 1
14	31421901	31422100	0.375856	0.893366	0.962127	-0.456046	14	31359880	31436078	-	ENSMUSG00000021892	0	1484.37	0.89632	-0.157914	0.153795	-1.02678	0.304522	0.49936	Sh3bp5	protein_coding	SH3-domain binding protein 5 (BTK-associated)
4	57784201	57784400	0.375854	0.843965	0.956732	-0.242366	4	57717657	57896984	+	ENSMUSG00000038729	0	7.18854	1.39292	0.478112	0.27406	1.74455	0.0810624	0.218059	Akap2	protein_coding	A kinase (PRKA) anchor protein 2
12	85305801	85306000	0.375853	0.79834	0.951489	0.62178	12	85299514	85339362	-	ENSMUSG00000034290	0	3010.64	1.00734	0.0105441	0.0620331	0.169976	0.865029	0.923225	Nek9	protein_coding	NIMA (never in mitosis gene a)-related expressed kinase 9
16	31201501	31201700	0.375849	0.431135	0.887007	1.55098	16	31092413	31201238	-	ENSMUSG00000049076	-264	2089.52	1.11597	0.1583	0.117033	1.35261	0.17618	0.356272	Acap2	protein_coding	ArfGAP with coiled-coil, ankyrin repeat and PH domains 2
1	133096101	133096300	0.375848	0.568882	0.917442	-0.485898	1	133045667	133108687	+	ENSMUSG00000026447	0	50.7441	1.27416	0.349548	0.264715	1.32047	0.186678	0.36847	Pik3c2b	protein_coding	phosphatidylinositol-4-phosphate 3-kinase catalytic subunit type 2 beta
16	33760401	33760600	0.37583	0.723262	0.941935	-0.898588	16	33684466	33771576	+	ENSMUSG00000075254	0	7126.67	1.14602	0.196635	0.252312	0.779335	0.435782	0.625264	Heg1	protein_coding	heart development protein with EGF-like domains 1
1	163995201	163995400	0.375807	0.511875	0.905151	0.178358	1	163945993	163994796	-	ENSMUSG00000041406	-406	198.827	1.17529	0.233014	0.278977	0.835243	0.403581	0.596405	BC055324	protein_coding	cDNA sequence BC055324
18	35771001	35771200	0.375805	0.750055	0.945554	0.495054	18	35771559	35807172	+	ENSMUSG00000091896	-360	2784.34	1.04225	0.0597024	0.0463864	1.28707	0.198071	0.382738	Ube2d2a	protein_coding	ubiquitin-conjugating enzyme E2D 2A
11	48801701	48801900	0.375795	0.901857	0.962959	0.394509	11	48800332	48806434	+	ENSMUSG00000020372	0	71116	0.877588	-0.188385	0.0844239	-2.23142	0.0256536	0.107644	Rack1	protein_coding	receptor for activated C kinase 1
2	122065601	122065800	0.375787	0.676312	0.934957	-1.80986	2	122053520	122118386	-	ENSMUSG00000033396	0	854.231	1.13174	0.178544	0.106508	1.67634	0.0936714	0.238652	Spg11	protein_coding	SPG11, spatacsin vesicle trafficking associated
1	170644101	170644300	0.375782	0.644925	0.930862	-0.118807	1	170644532	170682789	+	ENSMUSG00000038463	-233	4758.43	0.978202	-0.0317951	0.120499	-0.263862	0.791886	0.879446	Olfml2b	protein_coding	olfactomedin-like 2B
7	45784201	45784400	0.375766	0.628404	0.927981	-1.98615	7	45783738	45804144	+	ENSMUSG00000062044	0	98.6031	0.789874	-0.340306	0.168583	-2.01863	0.0435256	0.148928	Lmtk3	protein_coding	lemur tyrosine kinase 3
16	33796301	33796500	0.375759	0.65094	0.931388	1.67276	16	33794037	33819934	+	ENSMUSG00000022824	0	19.507	1.59936	0.677493	0.235084	2.88191	0.00395269	0.035256	Muc13	protein_coding	mucin 13, epithelial transmembrane
3	122421101	122421300	0.375752	0.834659	0.95573	0.682869	3	122419780	122530180	+	ENSMUSG00000028121	0	401.173	1.16489	0.220195	0.159051	1.38443	0.166226	0.342951	Bcar3	protein_coding	breast cancer anti-estrogen resistance 3
1	86758301	86758500	0.375749	0.666238	0.933335	0.27809	1	86703804	87050097	+	ENSMUSG00000053333	0	326.272	0.976645	-0.0340942	0.053771	-0.634063	0.52604	0.696945	Dis3l2	protein_coding	DIS3 like 3'-5' exoribonuclease 2
16	52154901	52155100	0.375743	0.324921	0.854073	2.27648	16	52031549	52208047	+	ENSMUSG00000022637	0	1870.9	1.27421	0.349603	0.241718	1.44632	0.148087	0.317763	Cblb	protein_coding	Casitas B-lineage lymphoma b
1	125561401	125561600	0.375743	0.393552	0.87662	-0.293119	1	125561016	125595684	+	ENSMUSG00000026342	0	1822.86	1.00107	0.0015497	0.122156	0.0126863	0.989878	0.994157	Slc35f5	protein_coding	solute carrier family 35, member F5
8	3515801	3516000	0.37574	0.924481	0.96512	0.0502262	8	3500457	3515232	+	ENSMUSG00000004567	570	1598.89	0.912813	-0.131609	0.0667683	-1.97113	0.0487092	0.159649	Mcoln1	protein_coding	mucolipin 1
1	85652101	85652300	0.37573	0.998373	0.970722	0.262461	1	85641222	85650585	-	ENSMUSG00000090246	-1517	6.67149	1.01742	0.0249217	0.379513	0.0656675	0.947643	NA	Gm17017	antisense_RNA	predicted gene 17017
5	142463501	142463700	0.375723	0.849801	0.957454	0.492602	5	142401497	142462014	+	ENSMUSG00000056493	1488	1286	1.16442	0.219618	0.108232	2.02913	0.0424447	0.146377	Foxk1	protein_coding	forkhead box K1
1	191905601	191905800	0.375714	0.872033	0.959693	-0.437398	1	191906767	191913247	+	ENSMUSG00000037434	-968	318.167	1.39006	0.475147	0.122207	3.88806	0.00010105	0.0039555	Slc30a1	protein_coding	solute carrier family 30 (zinc transporter), member 1
2	152790001	152790200	0.375713	0.924427	0.96512	0.175727	2	152780668	152831728	-	ENSMUSG00000007659	0	1743.73	0.92638	-0.110324	0.107082	-1.03028	0.302881	0.497548	Bcl2l1	protein_coding	BCL2-like 1
1	82284401	82284600	0.375705	0.953065	0.96736	-0.131912	1	82233101	82291416	-	ENSMUSG00000055980	0	269.455	1.00243	0.0034964	0.219507	0.0159284	0.987291	0.992928	Irs1	protein_coding	insulin receptor substrate 1
2	110019901	110020100	0.375703	0.326248	0.854489	1.27772	2	110017817	110173360	+	ENSMUSG00000027160	0	1153.85	0.771095	-0.375019	0.154226	-2.43163	0.0150312	0.0768363	Ccdc34	protein_coding	coiled-coil domain containing 34
14	79535601	79535800	0.37569	0.521736	0.907143	-0.916837	14	79481194	79582476	+	ENSMUSG00000036461	0	1619.48	1.2652	0.33936	0.169223	2.0054	0.0449203	0.151663	Elf1	protein_coding	E74-like factor 1
7	127421301	127421500	0.37569	0.555743	0.914714	0.594284	7	127418967	127422068	-	ENSMUSG00000045251	0	210.539	0.682622	-0.55084	0.111431	-4.94331	7.68053e-07	0.000181374	Zfp688	protein_coding	zinc finger protein 688
10	77971701	77971900	0.375684	0.313913	0.850272	-2.47871	10	77907722	77970563	-	ENSMUSG00000009292	-1139	47.0875	1.54937	0.631679	0.630735	1.0015	0.316587	0.512044	Trpm2	protein_coding	transient receptor potential cation channel, subfamily M, member 2
1	4857101	4857300	0.37567	0.841795	0.956526	0.168575	1	4857814	4897909	+	ENSMUSG00000033813	-515	1973.95	0.96965	-0.0444641	0.071419	-0.62258	0.53356	0.702626	Tcea1	protein_coding	transcription elongation factor A (SII) 1
2	142253901	142254100	0.375662	0.994933	0.970449	-0.0651935	2	140395309	142392966	+	ENSMUSG00000068205	0	48.6081	1.13354	0.180835	0.186723	0.968469	0.33281	0.528268	Macrod2	protein_coding	MACRO domain containing 2
12	41025901	41026100	0.375654	0.679179	0.93548	0.693534	12	41024090	41955588	+	ENSMUSG00000056899	0	67.3274	0.894997	-0.160045	0.137256	-1.16603	0.243601	0.436869	Immp2l	protein_coding	IMP2 inner mitochondrial membrane peptidase-like (S. cerevisiae)
13	46928501	46928700	0.375647	0.976816	0.968641	-1.0066e-05	13	46749087	46929718	-	ENSMUSG00000021375	0	909.65	1.13283	0.179927	0.103754	1.73417	0.0828877	0.221216	Kif13a	protein_coding	kinesin family member 13A
5	22746601	22746800	0.375637	0.899144	0.96277	-0.206537	5	22550437	22807850	+	ENSMUSG00000097207	0	29.3325	0.893394	-0.162632	0.151137	-1.07605	0.281904	0.476734	6030443J06Rik	lincRNA	RIKEN cDNA 6030443J06 gene
5	100680501	100680700	0.375636	0.661163	0.932588	1.05304	5	100679484	100719716	-	ENSMUSG00000035273	0	1015.3	1.24357	0.314486	0.210335	1.49517	0.13487	0.299492	Hpse	protein_coding	heparanase
11	121518501	121518700	0.375631	0.65442	0.931765	-0.478965	11	121451949	121617164	+	ENSMUSG00000039230	0	2137.18	1.06143	0.0860034	0.0762377	1.12809	0.25928	0.452449	Tbcd	protein_coding	tubulin-specific chaperone d
12	8921301	8921500	0.375626	0.6023	0.923388	-0.420665	12	8921664	8938742	+	ENSMUSG00000020585	-165	23591.4	0.903688	-0.146104	0.113463	-1.28768	0.197857	0.382669	Laptm4a	protein_coding	lysosomal-associated protein transmembrane 4A
7	68028401	68028600	0.375625	0.905133	0.963431	0.590567	7	67952859	68226780	+	ENSMUSG00000005533	0	1862.96	1.2128	0.278341	0.0916657	3.03648	0.00239355	0.0265728	Igf1r	protein_coding	insulin-like growth factor I receptor
8	121128301	121128500	0.37562	0.432655	0.887432	-0.592728	8	121127940	121130644	+	ENSMUSG00000097084	0	104.208	0.821515	-0.283641	0.177776	-1.5955	0.1106	0.266021	Foxl1	protein_coding	forkhead box L1
19	32486401	32486600	0.375615	0.923251	0.965039	0.0865792	19	32485769	32515370	+	ENSMUSG00000024896	0	1528.55	1.11219	0.153408	0.0903596	1.69775	0.0895549	0.232105	Minpp1	protein_coding	multiple inositol polyphosphate histidine phosphatase 1
5	113905801	113906000	0.375611	0.566809	0.917019	1.50641	5	113842436	113908758	-	ENSMUSG00000004530	0	3850.54	1.45298	0.539012	0.133284	4.04408	5.25294e-05	0.00260299	Coro1c	protein_coding	coronin, actin binding protein 1C
5	134099501	134099700	0.375606	0.360494	0.866234	-0.318579	5	134099711	134144343	+	ENSMUSG00000015944	-12	507.875	1.00638	0.00917835	0.120379	0.0762452	0.939224	0.966809	Gatsl2	protein_coding	GATS protein-like 2
6	39146301	39146500	0.375602	0.746968	0.945037	-1.1039	6	39136623	39206789	-	ENSMUSG00000042599	0	319.022	1.1681	0.224169	0.242227	0.92545	0.354732	0.549571	Kdm7a	protein_coding	lysine (K)-specific demethylase 7A
6	39146401	39146600	0.375602	0.746968	0.945037	-1.1039	6	39136623	39206789	-	ENSMUSG00000042599	0	319.022	1.1681	0.224169	0.242227	0.92545	0.354732	0.549571	Kdm7a	protein_coding	lysine (K)-specific demethylase 7A
13	86046201	86046400	0.375601	0.773342	0.948166	-0.0645427	13	86044989	86045048	-	ENSMUSG00000064917	-1154	9.608	0.932325	-0.101095	0.339749	-0.297557	0.766041	0.863769	Gm22574	TEC	predicted gene, 22574
11	107129601	107129800	0.375601	0.833034	0.955391	-0.582937	11	107033081	107132127	-	ENSMUSG00000040481	0	2303.87	1.23644	0.306193	0.117474	2.60648	0.00914785	0.0578022	Bptf	protein_coding	bromodomain PHD finger transcription factor
11	107129701	107129900	0.375601	0.833034	0.955391	-0.582937	11	107033081	107132127	-	ENSMUSG00000040481	0	2303.87	1.23644	0.306193	0.117474	2.60648	0.00914785	0.0578022	Bptf	protein_coding	bromodomain PHD finger transcription factor
12	72274301	72274500	0.375586	0.808768	0.952849	-0.232766	12	72211752	72409054	-	ENSMUSG00000021087	0	9.90257	0.995893	-0.00593779	0.338944	-0.0175185	0.986023	0.99243	Rtn1	protein_coding	reticulon 1
9	110334001	110334200	0.375581	0.701575	0.938641	0.3669	9	110333288	110384946	+	ENSMUSG00000032485	0	2064.65	0.964988	-0.0514177	0.070495	-0.729381	0.465769	0.651638	Scap	protein_coding	SREBF chaperone
1	167285401	167285600	0.375577	0.807979	0.952781	-0.186718	1	167226090	167285127	-	ENSMUSG00000026558	-275	1696.44	1.36475	0.448638	0.140394	3.19557	0.00139553	0.0196699	Uck2	protein_coding	uridine-cytidine kinase 2
11	60931201	60931400	0.375576	0.508542	0.904905	-0.224072	11	60932033	60952811	+	ENSMUSG00000018932	-634	2532.74	1.19726	0.259732	0.163726	1.58639	0.112652	0.268691	Map2k3	protein_coding	mitogen-activated protein kinase kinase 3
11	58330601	58330800	0.375575	0.821698	0.954261	-0.072977	11	58327721	58330339	-	ENSMUSG00000053218	-263	8.75736	0.846499	-0.24042	0.330773	-0.726843	0.467322	0.652841	NA	NA	NA
7	44593601	44593800	0.375566	0.873014	0.959781	0.135372	7	44590664	44604754	+	ENSMUSG00000062785	0	91.6179	1.37144	0.455694	0.322068	1.4149	0.157098	0.330993	Kcnc3	protein_coding	potassium voltage gated channel, Shaw-related subfamily, member 3
5	138442101	138442300	0.375558	0.986741	0.969592	0.0589624	5	138441468	138460694	+	ENSMUSG00000036898	0	276.71	0.885419	-0.175569	0.109376	-1.60518	0.108454	0.262655	Zfp157	protein_coding	zinc finger protein 157
17	5504101	5504300	0.375556	0.91884	0.964533	0.846382	17	5492600	5753891	+	ENSMUSG00000034265	0	156.634	1.82563	0.868393	0.194994	4.45343	8.45088e-06	0.0009153	Zdhhc14	protein_coding	zinc finger, DHHC domain containing 14
5	23472901	23473100	0.375549	0.51657	0.906046	1.04874	5	23434441	23504235	+	ENSMUSG00000029004	0	2318.58	1.20656	0.270903	0.150067	1.80522	0.0710404	0.200676	Kmt2e	protein_coding	lysine (K)-specific methyltransferase 2E
5	23473001	23473200	0.375549	0.51657	0.906046	1.04874	5	23434441	23504235	+	ENSMUSG00000029004	0	2318.58	1.20656	0.270903	0.150067	1.80522	0.0710404	0.200676	Kmt2e	protein_coding	lysine (K)-specific methyltransferase 2E
8	69893801	69894000	0.375545	0.937424	0.966375	0.100292	8	69894188	69902558	-	ENSMUSG00000036199	189	3043.75	0.774773	-0.368154	0.118774	-3.09963	0.00193765	0.0235146	Ndufa13	protein_coding	NADH dehydrogenase (ubiquinone) 1 alpha subcomplex, 13
1	62769101	62769300	0.375537	0.366367	0.868497	0.869104	1	62703285	62818695	+	ENSMUSG00000025969	0	1124.03	1.77388	0.82691	0.252401	3.27618	0.00105223	0.0167115	Nrp2	protein_coding	neuropilin 2
9	49023801	49024000	0.37553	0.854431	0.958059	-0.180378	9	48985385	49042517	+	ENSMUSG00000032267	0	404.867	1.06576	0.0918871	0.080498	1.14148	0.253669	0.446806	Usp28	protein_coding	ubiquitin specific peptidase 28
6	23133401	23133600	0.375529	0.325905	0.854305	-1.75032	6	23072173	23132986	-	ENSMUSG00000029695	-416	10.4028	0.776768	-0.364443	0.278812	-1.30713	0.191168	0.374094	Aass	protein_coding	aminoadipate-semialdehyde synthase
14	68116401	68116600	0.375522	0.734091	0.943356	0.787552	14	68082590	68124846	-	ENSMUSG00000022054	0	88.4816	1.95691	0.968575	0.165224	5.86219	4.56791e-09	5.06159e-06	Nefm	protein_coding	neurofilament, medium polypeptide
17	32506401	32506600	0.37552	0.904591	0.963404	0.108225	17	32506462	32528894	+	ENSMUSG00000091586	0	254.484	0.80961	-0.304702	0.119056	-2.55932	0.0104878	0.0617776	Cyp4f17	protein_coding	cytochrome P450, family 4, subfamily f, polypeptide 17
X	134261101	134261300	0.37552	0.613662	0.925859	1.41224	X	134222339	134276984	-	ENSMUSG00000067369	0	575.7	0.979228	-0.0302836	0.0709005	-0.427128	0.669286	0.798859	Trmt2b	protein_coding	TRM2 tRNA methyltransferase 2B
1	140172001	140172200	0.375513	0.505072	0.904488	-1.02155	1	140085855	140183411	-	ENSMUSG00000026365	0	223.55	1.35246	0.43559	0.39138	1.11296	0.265725	0.459351	Cfh	protein_coding	complement component factor h
11	100528901	100529100	0.375509	0.927001	0.965329	-0.102068	11	100476353	100528000	-	ENSMUSG00000020917	-902	7549.66	1.18925	0.250058	0.0853282	2.93054	0.00338375	0.0326039	Acly	protein_coding	ATP citrate lyase
6	72581701	72581900	0.375507	0.943778	0.966764	0.101517	6	72565922	72598413	-	ENSMUSG00000056698	0	295.983	0.809701	-0.304539	0.0928167	-3.28108	0.00103409	0.0165696	Elmod3	protein_coding	ELMO/CED-12 domain containing 3
10	29532801	29533000	0.375496	0.910474	0.963663	0.107887	10	29453109	29535867	-	ENSMUSG00000019880	0	36.569	0.759532	-0.396817	0.505605	-0.784837	0.432549	0.622527	Rspo3	protein_coding	R-spondin 3
2	167502901	167503100	0.375478	0.807596	0.952728	-0.549723	2	167492645	167516173	+	ENSMUSG00000006418	0	1839.97	0.94211	-0.086032	0.0521399	-1.65002	0.0989381	0.247217	Rnf114	protein_coding	ring finger protein 114
12	105825201	105825400	0.37547	0.808394	0.952781	-0.223381	12	105784694	105838944	+	ENSMUSG00000021111	0	4618.19	1.11964	0.163039	0.0791842	2.05899	0.0394953	0.139478	Papola	protein_coding	poly (A) polymerase alpha
12	105825301	105825500	0.37547	0.808394	0.952781	-0.223381	12	105784694	105838944	+	ENSMUSG00000021111	0	4618.19	1.11964	0.163039	0.0791842	2.05899	0.0394953	0.139478	Papola	protein_coding	poly (A) polymerase alpha
2	164823101	164823300	0.375456	0.572649	0.918241	0.187062	2	164805098	164822130	+	ENSMUSG00000045822	972	109.801	1.00459	0.00660795	0.212984	0.0310255	0.975249	0.98565	Zswim3	protein_coding	zinc finger SWIM-type containing 3
12	59218801	59219000	0.375442	0.765707	0.947316	-0.127454	12	59200655	59219725	-	ENSMUSG00000035329	0	389.491	1.16628	0.221911	0.124586	1.78119	0.0748812	0.207395	Fbxo33	protein_coding	F-box protein 33
2	160362201	160362400	0.375434	0.655535	0.932047	-1.20241	2	160363677	160367065	-	ENSMUSG00000074622	1278	136.204	0.862233	-0.21385	0.352764	-0.606213	0.544374	0.710776	Mafb	protein_coding	v-maf musculoaponeurotic fibrosarcoma oncogene family, protein B (avian)
2	126709401	126709600	0.375432	0.870024	0.959463	-0.0171643	2	126707328	126759297	+	ENSMUSG00000027363	0	2471.3	1.1017	0.139736	0.0856104	1.63223	0.10263	0.253235	Usp8	protein_coding	ubiquitin specific peptidase 8
6	92090401	92090600	0.375428	0.894553	0.962261	-0.370626	6	92091390	92173057	+	ENSMUSG00000005893	-791	418.388	1.27978	0.355901	0.215488	1.6516	0.0986155	0.246902	Nr2c2	protein_coding	nuclear receptor subfamily 2, group C, member 2
6	31517901	31518100	0.375418	0.317869	0.851837	-1.72347	6	31519488	31563981	-	ENSMUSG00000025608	1389	6.19117	1.12522	0.170206	0.310235	0.548636	0.583255	NA	Podxl	protein_coding	podocalyxin-like
2	29075201	29075400	0.375411	0.683249	0.935966	0.843025	2	29060262	29087656	+	ENSMUSG00000026803	0	417.909	1.00879	0.0126262	0.0709905	0.177858	0.858835	0.919952	Ttf1	protein_coding	transcription termination factor, RNA polymerase I
10	128269801	128270000	0.375404	0.624026	0.927476	-0.920073	10	128270576	128292849	+	ENSMUSG00000040033	-577	1038.07	0.836776	-0.257086	0.175183	-1.46753	0.142232	0.309682	Stat2	protein_coding	signal transducer and activator of transcription 2
5	124542601	124542800	0.375394	0.498882	0.902909	-1.8578	5	124540695	124550506	+	ENSMUSG00000029390	0	5101.26	1.0834	0.115564	0.0458124	2.52255	0.0116507	0.0658044	Tmed2	protein_coding	transmembrane p24 trafficking protein 2
5	124542701	124542900	0.375394	0.498882	0.902909	-1.8578	5	124540695	124550506	+	ENSMUSG00000029390	0	5101.26	1.0834	0.115564	0.0458124	2.52255	0.0116507	0.0658044	Tmed2	protein_coding	transmembrane p24 trafficking protein 2
4	125037601	125037800	0.375392	0.350571	0.863647	-0.579962	4	125016585	125055380	+	ENSMUSG00000028869	0	2164.71	1.15909	0.212987	0.0993897	2.14295	0.0321174	0.122784	Gnl2	protein_coding	guanine nucleotide binding protein-like 2 (nucleolar)
1	55028001	55028200	0.375391	0.641935	0.930252	1.26646	1	54985169	55027478	-	ENSMUSG00000025982	-524	10311.7	1.02062	0.0294506	0.0766695	0.384124	0.700886	0.821344	Sf3b1	protein_coding	splicing factor 3b, subunit 1
1	55028101	55028300	0.375391	0.641935	0.930252	1.26646	1	54985169	55027478	-	ENSMUSG00000025982	-624	10311.7	1.02062	0.0294506	0.0766695	0.384124	0.700886	0.821344	Sf3b1	protein_coding	splicing factor 3b, subunit 1
8	106226801	106227000	0.37539	0.918625	0.964478	-0.123702	8	106210936	106252794	+	ENSMUSG00000060098	0	1278.63	1.01072	0.0153845	0.13671	0.112534	0.9104	0.948937	Prmt7	protein_coding	protein arginine N-methyltransferase 7
7	123142201	123142400	0.375387	0.980102	0.968904	0.180607	7	123123885	123195288	+	ENSMUSG00000052707	0	2112.89	1.06362	0.0889872	0.0903636	0.984768	0.324738	0.520861	Tnrc6a	protein_coding	trinucleotide repeat containing 6a
7	123142301	123142500	0.375387	0.980102	0.968904	0.180607	7	123123885	123195288	+	ENSMUSG00000052707	0	2112.89	1.06362	0.0889872	0.0903636	0.984768	0.324738	0.520861	Tnrc6a	protein_coding	trinucleotide repeat containing 6a
15	4025101	4025300	0.375375	0.876951	0.960431	-0.579384	15	4026383	4155344	+	ENSMUSG00000022186	-1084	4134.12	0.991461	-0.0123725	0.069897	-0.177011	0.8595	0.920391	Oxct1	protein_coding	3-oxoacid CoA transferase 1
8	110726601	110726800	0.375375	0.855401	0.958167	-0.155716	8	110721476	110741400	+	ENSMUSG00000033763	0	1219.81	1.07695	0.106955	0.100629	1.06287	0.287841	0.482255	Mtss1l	protein_coding	metastasis suppressor 1-like
9	44337401	44337600	0.375374	0.775366	0.948474	0.692086	9	44334715	44336071	+	ENSMUSG00000049932	1331	1279.89	1.06651	0.0928977	0.196325	0.473183	0.636082	0.776506	H2afx	protein_coding	H2A histone family, member X
13	98693701	98693900	0.375369	0.374399	0.87115	-1.61031	13	98686235	98694834	-	ENSMUSG00000052485	0	17.7095	1.59352	0.67222	0.514011	1.30779	0.190944	0.373766	Tmem171	protein_coding	transmembrane protein 171
1	21080601	21080800	0.375369	0.621391	0.927246	0.625178	1	20996296	21079229	-	ENSMUSG00000041779	-1373	1765.96	1.11473	0.156692	0.113051	1.38603	0.165736	0.342284	Tram2	protein_coding	translocating chain-associating membrane protein 2
14	49065601	49065800	0.375362	0.301615	0.845553	-0.284301	14	49066495	49087723	+	ENSMUSG00000036291	-696	311.402	1.03435	0.0487312	0.0758214	0.64271	0.520412	0.692585	Ap5m1	protein_coding	adaptor-related protein complex 5, mu 1 subunit
10	127619201	127619400	0.375345	0.661141	0.932581	0.312964	10	127538161	127621148	-	ENSMUSG00000040249	0	92068.2	1.08816	0.121884	0.116705	1.04438	0.296308	0.490217	Lrp1	protein_coding	low density lipoprotein receptor-related protein 1
9	21031201	21031400	0.375344	0.979056	0.968832	-0.00374819	9	21032038	21039036	+	ENSMUSG00000032174	-639	23.1193	0.952001	-0.0709653	0.188063	-0.377349	0.705914	0.82391	Icam5	protein_coding	intercellular adhesion molecule 5, telencephalin
4	45338601	45338800	0.375332	0.563843	0.916408	-1.02524	4	45316613	45342732	-	ENSMUSG00000028322	0	479.734	0.96153	-0.0565964	0.0753955	-0.75066	0.452857	0.640052	Exosc3	protein_coding	exosome component 3
13	36315101	36315300	0.375332	0.67226	0.934465	0.693768	13	36117411	36537592	+	ENSMUSG00000021420	0	446.886	0.885786	-0.17497	0.0643622	-2.71852	0.00655737	0.0472148	Fars2	protein_coding	phenylalanine-tRNA synthetase 2 (mitochondrial)
10	128204901	128205100	0.375307	0.997375	0.970698	0.105292	10	128194457	128210004	+	ENSMUSG00000044005	0	170.481	1.41084	0.496559	0.264178	1.87964	0.0601568	0.181488	Gls2	protein_coding	glutaminase 2 (liver, mitochondrial)
1	160989101	160989300	0.375307	0.986911	0.969596	0.0451073	1	160978606	161003010	+	ENSMUSG00000026715	0	6.64556	0.581139	-0.783044	0.354293	-2.21016	0.0270943	NA	Serpinc1	protein_coding	serine (or cysteine) peptidase inhibitor, clade C (antithrombin), member 1
17	65666801	65667000	0.375302	0.852993	0.957991	-0.624756	17	65651726	65772752	-	ENSMUSG00000056515	0	2701.42	1.10196	0.140067	0.0724828	1.93242	0.0533074	0.168324	Rab31	protein_coding	RAB31, member RAS oncogene family
7	97695901	97696100	0.375301	0.882028	0.960878	0.144058	7	97696634	97718879	+	ENSMUSG00000025439	-535	1746.86	0.981883	-0.0263768	0.0831716	-0.317137	0.75114	0.854758	Clns1a	protein_coding	chloride channel, nucleotide-sensitive, 1A
5	113080901	113081100	0.375295	0.676618	0.934984	-1.38094	5	113075839	113081584	-	ENSMUSG00000029352	0	26.1164	1.37873	0.463341	0.354936	1.30542	0.191749	0.374708	Crybb3	protein_coding	crystallin, beta B3
11	58509101	58509300	0.375294	0.655218	0.932009	-0.910725	11	58508791	58509261	-	ENSMUSG00000085342	0	35.6987	0.783222	-0.352507	0.135491	-2.6017	0.00927628	0.0580977	Gm12254	processed_pseudogene	predicted gene 12254
13	97442001	97442200	0.37529	0.980335	0.968933	-0.0468508	13	97434970	97497007	+	ENSMUSG00000078952	0	34.0979	1.46357	0.549494	0.433481	1.26763	0.20493	0.391151	Lncenc1	lincRNA	long non-coding RNA, embryonic stem cells expressed 1
11	98412101	98412300	0.375281	0.800135	0.951779	0.251831	11	98412470	98437716	+	ENSMUSG00000062312	-171	1282.2	1.02845	0.0404706	0.104934	0.385678	0.699735	0.820821	Erbb2	protein_coding	erb-b2 receptor tyrosine kinase 2
18	61534501	61534700	0.375276	0.827811	0.954882	-0.676015	18	61493794	61536536	-	ENSMUSG00000045094	0	5.5068	1.0968	0.133296	0.342443	0.38925	0.697091	NA	Arhgef37	protein_coding	Rho guanine nucleotide exchange factor (GEF) 37
2	127483401	127483600	0.375268	0.707195	0.939276	0.302863	2	127456498	127522094	-	ENSMUSG00000079056	0	114.396	1.1467	0.197494	0.159237	1.24026	0.21488	0.402936	Kcnip3	protein_coding	Kv channel interacting protein 3, calsenilin
1	163995001	163995200	0.375266	0.53378	0.909459	0.150609	1	163945993	163994796	-	ENSMUSG00000041406	-206	198.827	1.17529	0.233014	0.278977	0.835243	0.403581	0.596405	BC055324	protein_coding	cDNA sequence BC055324
11	116199601	116199800	0.375264	0.219718	0.807904	-2.07294	11	116171888	116199045	-	ENSMUSG00000020777	-557	3067.92	1.00237	0.00340841	0.0826384	0.0412449	0.967101	0.980818	Acox1	protein_coding	acyl-Coenzyme A oxidase 1, palmitoyl
13	99356201	99356400	0.375261	0.832909	0.955374	-0.381534	13	99344786	99415561	+	ENSMUSG00000041632	0	476.533	0.994602	-0.00780812	0.114161	-0.0683959	0.94547	0.970603	Mrps27	protein_coding	mitochondrial ribosomal protein S27
13	99356301	99356500	0.375261	0.832909	0.955374	-0.381534	13	99344786	99415561	+	ENSMUSG00000041632	0	476.533	0.994602	-0.00780812	0.114161	-0.0683959	0.94547	0.970603	Mrps27	protein_coding	mitochondrial ribosomal protein S27
6	42373401	42373600	0.375258	0.76134	0.946924	0.0646097	6	42358487	42373268	-	ENSMUSG00000029859	-134	761.723	0.889648	-0.168694	0.159407	-1.05826	0.289939	0.484307	Epha1	protein_coding	Eph receptor A1
17	75465101	75465300	0.375244	0.554061	0.914052	2.0708	17	75435905	75529043	+	ENSMUSG00000071042	0	18.8488	1.27068	0.345601	0.250865	1.37764	0.168315	0.345874	Rasgrp3	protein_coding	RAS, guanyl releasing protein 3
3	90213701	90213900	0.375242	0.750811	0.94566	0.0783018	3	90104132	90212017	+	ENSMUSG00000027939	1685	69.854	1.01676	0.0239798	0.193048	0.124217	0.901143	0.943659	Nup210l	protein_coding	nucleoporin 210-like
1	46852401	46852600	0.375239	0.919536	0.964639	0.0663019	1	46807544	46854046	-	ENSMUSG00000025986	0	847.728	1.208	0.272621	0.106574	2.55804	0.0105263	0.0618699	Slc39a10	protein_coding	solute carrier family 39 (zinc transporter), member 10
4	93334401	93334600	0.375238	0.778147	0.948978	1.29844	4	93334148	93335511	-	ENSMUSG00000054000	0	324.951	0.945754	-0.0804629	0.106361	-0.75651	0.449343	0.63696	Tusc1	protein_coding	tumor suppressor candidate 1
4	139487301	139487500	0.375235	0.686137	0.936458	1.1404	4	139352609	139489588	+	ENSMUSG00000066036	0	5731.76	1.14328	0.193175	0.102276	1.88876	0.0589244	0.179035	Ubr4	protein_coding	ubiquitin protein ligase E3 component n-recognin 4
17	66352901	66353100	0.375231	0.457823	0.893136	-2.75659	17	66336982	66449750	-	ENSMUSG00000052105	0	498.687	1.15893	0.212788	0.207136	1.02729	0.304285	0.499228	Mtcl1	protein_coding	microtubule crosslinking factor 1
19	47090901	47091100	0.375222	0.201107	0.79766	-0.664195	19	47083471	47090625	-	ENSMUSG00000071528	-277	2152.06	0.836872	-0.256921	0.126135	-2.03687	0.0416634	0.144339	Usmg5	protein_coding	upregulated during skeletal muscle growth 5
18	80236901	80237100	0.375213	0.874651	0.960045	-0.427214	18	80229758	80247102	-	ENSMUSG00000078963	0	14.2629	1.38376	0.468595	0.296492	1.58047	0.114	0.270672	Hsbp1l1	protein_coding	heat shock factor binding protein 1-like 1
9	104264701	104264900	0.375207	0.699474	0.938289	-1.12235	9	104151597	104262930	-	ENSMUSG00000032560	-1772	3044.66	1.11308	0.154561	0.0915916	1.6875	0.0915067	0.235175	Dnajc13	protein_coding	DnaJ heat shock protein family (Hsp40) member C13
3	19894901	19895100	0.375204	0.482154	0.899166	-0.280314	3	19894886	19895962	+	ENSMUSG00000048106	0	56.5734	0.986923	-0.0189913	0.170238	-0.111557	0.911175	0.949538	4632415L05Rik	lincRNA	RIKEN cDNA 4632415L05 gene
1	64735101	64735300	0.375197	0.617713	0.926746	0.356883	1	64730560	64737750	-	ENSMUSG00000045005	0	995.211	1.24567	0.316928	0.172226	1.84018	0.0657417	0.192442	Fzd5	protein_coding	frizzled class receptor 5
8	124230201	124230400	0.375192	0.977471	0.968673	0.545692	8	124231391	124345724	+	ENSMUSG00000089704	-992	30.4893	1.10206	0.140206	0.225901	0.620652	0.534828	0.703644	Galnt2	protein_coding	UDP-N-acetyl-alpha-D-galactosamine:polypeptide N-acetylgalactosaminyltransferase 2
8	124230301	124230500	0.375192	0.977471	0.968673	0.545692	8	124231391	124345724	+	ENSMUSG00000089704	-892	30.4893	1.10206	0.140206	0.225901	0.620652	0.534828	0.703644	Galnt2	protein_coding	UDP-N-acetyl-alpha-D-galactosamine:polypeptide N-acetylgalactosaminyltransferase 2
5	117240101	117240300	0.375189	0.474875	0.897475	1.35983	5	117120129	117275219	+	ENSMUSG00000061288	0	1495.75	1.04516	0.0637212	0.109351	0.582724	0.560079	0.72126	Taok3	protein_coding	TAO kinase 3
7	105786701	105786900	0.375188	0.644436	0.930779	1.3551	7	105752989	105787654	-	ENSMUSG00000036862	0	83.6152	0.825263	-0.277075	0.374924	-0.739015	0.459898	0.646198	Dchs1	protein_coding	dachsous 1 (Drosophila)
1	12811301	12811500	0.375187	0.341792	0.860392	-3.75435	1	12692430	12860371	+	ENSMUSG00000016918	0	11076.5	1.24748	0.319021	0.137688	2.31698	0.020505	0.0935024	Sulf1	protein_coding	sulfatase 1
15	100417401	100417600	0.375167	0.917936	0.964461	-0.366344	15	100387898	100425072	-	ENSMUSG00000023030	0	1092.35	1.18797	0.248493	0.0596256	4.16755	3.07888e-05	0.00191997	Slc11a2	protein_coding	solute carrier family 11 (proton-coupled divalent metal ion transporters), member 2
4	109963701	109963900	0.375166	0.676903	0.935022	0.979626	4	109676588	109963960	+	ENSMUSG00000010517	0	1848.29	1.02302	0.0328296	0.0547951	0.599133	0.549084	0.713923	Faf1	protein_coding	Fas-associated factor 1
4	109963801	109964000	0.375166	0.676903	0.935022	0.979626	4	109676588	109963960	+	ENSMUSG00000010517	0	1848.29	1.02302	0.0328296	0.0547951	0.599133	0.549084	0.713923	Faf1	protein_coding	Fas-associated factor 1
12	110602301	110602500	0.375159	0.483998	0.899569	-0.236024	12	110601452	110666945	+	ENSMUSG00000018707	0	15089.5	1.09303	0.128336	0.0611689	2.09806	0.0358998	0.131721	Dync1h1	protein_coding	dynein cytoplasmic 1 heavy chain 1
12	110602401	110602600	0.375159	0.483998	0.899569	-0.236024	12	110601452	110666945	+	ENSMUSG00000018707	0	15089.5	1.09303	0.128336	0.0611689	2.09806	0.0358998	0.131721	Dync1h1	protein_coding	dynein cytoplasmic 1 heavy chain 1
7	29214001	29214200	0.375147	0.496743	0.90248	0.569808	7	29181321	29214035	-	ENSMUSG00000049676	0	88.9058	0.788691	-0.342468	0.278765	-1.22852	0.219252	0.407999	Catsperg1	protein_coding	cation channel sperm associated auxiliary subunit gamma 1
1	160717801	160718000	0.375147	0.597812	0.922569	-0.188431	1	160219174	160792938	-	ENSMUSG00000026721	0	583.395	1.04058	0.0573855	0.121998	0.470379	0.638084	0.778313	Rabgap1l	protein_coding	RAB GTPase activating protein 1-like
13	98183301	98183500	0.375145	0.552047	0.913795	-1.46773	13	97898595	98206165	-	ENSMUSG00000021662	0	518.077	1.00203	0.00292979	0.124315	0.0235674	0.981198	0.989463	Arhgef28	protein_coding	Rho guanine nucleotide exchange factor (GEF) 28
1	64098901	64099100	0.375133	0.520295	0.906861	-1.35578	1	64029447	64122282	-	ENSMUSG00000025959	0	477.304	1.19953	0.262466	0.233049	1.12623	0.260069	0.453492	Klf7	protein_coding	Kruppel-like factor 7 (ubiquitous)
12	72788601	72788800	0.375123	0.915669	0.964254	-0.299515	12	72761211	72794940	+	ENSMUSG00000021096	0	3517.22	0.993788	-0.00899048	0.0694382	-0.129475	0.896982	0.941423	Ppm1a	protein_coding	protein phosphatase 1A, magnesium dependent, alpha isoform
6	108108401	108108600	0.37511	0.786386	0.949903	0.388381	6	108107028	108185582	-	ENSMUSG00000030101	0	2163.27	0.981841	-0.0264388	0.079659	-0.3319	0.739965	0.846774	Sumf1	protein_coding	sulfatase modifying factor 1
2	125616001	125616200	0.375106	0.796672	0.95136	-0.759734	2	125563088	125625113	-	ENSMUSG00000068394	0	264.556	1.21227	0.277707	0.183805	1.51087	0.13082	0.29408	Cep152	protein_coding	centrosomal protein 152
9	63378101	63378300	0.375106	0.825967	0.95472	-0.13808	9	63163769	63377902	-	ENSMUSG00000058444	-200	648.045	0.906835	-0.141087	0.0615367	-2.29273	0.0218634	0.0977197	Map2k5	protein_coding	mitogen-activated protein kinase kinase 5
18	46508101	46508300	0.3751	0.414819	0.882539	-1.51461	18	46501746	46525971	-	ENSMUSG00000033319	0	763.655	1.04915	0.0692239	0.0860101	0.804834	0.420915	0.612762	Fem1c	protein_coding	fem-1 homolog c (C.elegans)
10	83036501	83036700	0.375093	0.217619	0.806621	2.23685	10	82985498	83195900	+	ENSMUSG00000034612	0	4389.88	1.60793	0.685209	0.306376	2.2365	0.0253193	0.106832	Chst11	protein_coding	carbohydrate sulfotransferase 11
6	89363301	89363500	0.375091	0.814071	0.953486	0.00478597	6	89316316	89362613	-	ENSMUSG00000030084	-689	8575.46	1.24275	0.313533	0.104506	3.00013	0.00269861	0.0287276	Plxna1	protein_coding	plexin A1
18	20741701	20741900	0.375075	0.699866	0.938352	-1.25051	18	20684599	20746404	-	ENSMUSG00000056124	0	840.989	1.11462	0.15655	0.0896534	1.74617	0.0807808	0.217624	B4galt6	protein_coding	UDP-Gal:betaGlcNAc beta 1,4-galactosyltransferase, polypeptide 6
11	77793501	77793700	0.37507	0.809241	0.952892	0.0711049	11	77763246	77865980	+	ENSMUSG00000000631	0	716.928	1.23668	0.306473	0.118724	2.58139	0.00984034	0.0597346	Myo18a	protein_coding	myosin XVIIIA
16	44173701	44173900	0.375065	0.540024	0.910673	-0.398878	16	44173246	44227465	+	ENSMUSG00000068284	0	692.055	1.26485	0.338971	0.149361	2.26948	0.0232391	0.101628	Usf3	protein_coding	upstream transcription factor family member 3
2	45115501	45115700	0.375055	0.628202	0.927981	-0.817157	2	45111138	45114087	+	ENSMUSG00000052248	1415	27.9696	0.729076	-0.455859	0.17472	-2.60909	0.00907839	0.0575591	Zeb2os	antisense_RNA	zinc finger E-box binding homeobox 2, opposite strand
8	128437201	128437400	0.375051	0.52256	0.907243	-0.770302	8	128359073	128505462	+	ENSMUSG00000025810	0	3195.17	1.07441	0.103543	0.15712	0.659006	0.509892	0.685423	Nrp1	protein_coding	neuropilin 1
1	38478201	38478400	0.37505	0.369221	0.869598	-1.78333	1	38177326	38664955	-	ENSMUSG00000037138	0	226.624	0.851723	-0.231544	0.201006	-1.15193	0.249351	0.442658	Aff3	protein_coding	AF4/FMR2 family, member 3
16	96717801	96718000	0.375045	0.613514	0.925793	-0.881322	16	96592079	97170752	-	ENSMUSG00000050272	0	19.806	0.63987	-0.64415	0.297087	-2.16822	0.0301422	0.118159	Dscam	protein_coding	DS cell adhesion molecule
2	177464401	177464600	0.375045	0.483314	0.899368	1.02788	2	177464733	177478129	+	ENSMUSG00000078866	-134	149.792	0.855112	-0.225814	0.096379	-2.34298	0.0191304	0.0895883	Zfp970	protein_coding	zinc finger protein 970
10	91124701	91124900	0.375043	0.746904	0.945009	0.558615	10	91116574	91124059	-	ENSMUSG00000061904	-643	12657.6	0.945198	-0.0813109	0.0604451	-1.3452	0.17856	0.358589	Slc25a3	protein_coding	solute carrier family 25 (mitochondrial carrier, phosphate carrier), member 3
13	46503501	46503700	0.375042	0.339317	0.859193	1.57154	13	46501848	46649642	+	ENSMUSG00000021373	0	199.991	1.3641	0.447946	0.241526	1.85465	0.0636463	0.188053	Cap2	protein_coding	CAP, adenylate cyclase-associated protein, 2 (yeast)
7	73400501	73400700	0.375041	0.813171	0.953368	0.420842	7	73375520	73419899	+	ENSMUSG00000070509	0	588.04	0.855646	-0.224914	0.161115	-1.39598	0.16272	0.33814	Rgma	protein_coding	repulsive guidance molecule family member A
18	36974301	36974500	0.375038	0.728913	0.942668	-0.339102	18	36930285	37187657	+	ENSMUSG00000007440	0	151.603	1.32375	0.404631	0.160875	2.51518	0.0118971	0.0667619	Pcdha11	protein_coding	protocadherin alpha 11
6	50221001	50221200	0.375029	0.779908	0.949126	-0.813627	6	50189369	50263862	-	ENSMUSG00000029821	0	304.376	0.941024	-0.0876968	0.156345	-0.560918	0.574853	0.732815	Dfna5	protein_coding	deafness, autosomal dominant 5 (human)
11	88719101	88719300	0.375026	0.827111	0.954776	0.285855	11	88339382	88718513	-	ENSMUSG00000069769	-589	983.302	1.0091	0.0130762	0.148701	0.087936	0.929928	0.960741	Msi2	protein_coding	musashi RNA-binding protein 2
3	28021101	28021300	0.375026	0.808185	0.952781	0.483043	3	27938695	28133362	+	ENSMUSG00000027695	0	363.575	1.02707	0.03853	0.096936	0.397478	0.691015	0.814851	Pld1	protein_coding	phospholipase D1
5	77354401	77354600	0.375024	0.813886	0.953435	0.0746163	5	77349240	77408045	-	ENSMUSG00000036256	0	37163	0.97326	-0.0391029	0.124438	-0.314237	0.753341	0.856434	Igfbp7	protein_coding	insulin-like growth factor binding protein 7
9	106075301	106075500	0.375022	0.832826	0.955374	-1.35033	9	105989454	106096783	-	ENSMUSG00000032572	0	9.90219	0.583454	-0.77731	0.247975	-3.13463	0.00172069	0.0220285	Col6a4	protein_coding	collagen, type VI, alpha 4
8	22474901	22475100	0.37502	0.880004	0.960711	-0.342538	8	22476700	22569607	+	ENSMUSG00000037656	-1601	1583.28	1.18685	0.247135	0.134851	1.83264	0.0668555	0.194086	Slc20a2	protein_coding	solute carrier family 20, member 2
17	51751401	51751600	0.375018	0.822466	0.954291	-0.2335	17	51736187	51833290	-	ENSMUSG00000023927	0	29.3234	0.765466	-0.385589	0.287288	-1.34217	0.17954	0.359815	Satb1	protein_coding	special AT-rich sequence binding protein 1
13	37934901	37935100	0.375004	0.715092	0.940671	-0.602904	13	37778400	37952002	+	ENSMUSG00000039087	0	668.385	1.09087	0.125474	0.147364	0.851455	0.394517	0.588073	Rreb1	protein_coding	ras responsive element binding protein 1
15	84758501	84758700	0.374998	0.973822	0.968535	-0.202381	15	84720052	84772207	+	ENSMUSG00000078954	0	10.1372	1.15555	0.208581	0.2944	0.708496	0.478637	0.661813	Arhgap8	protein_coding	Rho GTPase activating protein 8
8	106972101	106972300	0.374994	0.724688	0.942154	0.235554	8	106935750	107014192	+	ENSMUSG00000041308	0	639.956	1.06354	0.088881	0.136257	0.652304	0.514205	0.688486	Sntb2	protein_coding	syntrophin, basic 2
5	103719101	103719300	0.37498	0.853757	0.958014	-0.195773	5	103692374	103855322	+	ENSMUSG00000029313	0	3312.41	1.40859	0.494251	0.164495	3.00466	0.00265874	0.0283562	Aff1	protein_coding	AF4/FMR2 family, member 1
4	43031701	43031900	0.374975	0.760823	0.946843	0.108859	4	43032414	43046220	-	ENSMUSG00000036002	515	1490.4	0.988202	-0.0171221	0.061291	-0.279358	0.77997	0.871911	Fam214b	protein_coding	family with sequence similarity 214, member B
17	26120101	26120300	0.374971	0.685836	0.936385	-0.976935	17	26113316	26123254	+	ENSMUSG00000024180	0	39.7146	0.878063	-0.187604	0.139647	-1.34342	0.179137	0.359398	Tmem8	protein_coding	transmembrane protein 8 (five membrane-spanning domains)
7	4124601	4124800	0.374966	0.511664	0.905151	0.478736	7	4119408	4136706	+	ENSMUSG00000030428	0	7.91385	0.799855	-0.322189	0.339746	-0.948323	0.342965	0.537351	Ttyh1	protein_coding	tweety family member 1
1	180196601	180196800	0.374959	0.43941	0.888502	-1.62971	1	180165238	180199602	-	ENSMUSG00000026489	0	80.9133	0.591772	-0.756886	0.188764	-4.00969	6.07983e-05	0.00290058	Coq8a	protein_coding	coenzyme Q8A
5	91962801	91963000	0.374938	0.807293	0.952675	-0.154348	5	91948904	91963068	-	ENSMUSG00000029397	0	1267.87	0.816189	-0.293025	0.0619775	-4.72793	2.26823e-06	0.000403382	Rchy1	protein_coding	ring finger and CHY zinc finger domain containing 1
13	55713701	55713900	0.374929	0.867891	0.95929	0.790234	13	55714650	55726221	+	ENSMUSG00000021497	-751	1856.2	0.970635	-0.0429997	0.0629037	-0.68358	0.49424	0.673624	Txndc15	protein_coding	thioredoxin domain containing 15
9	13810501	13810700	0.374921	0.444334	0.88995	-1.52567	9	13807792	13827107	-	ENSMUSG00000031922	0	648.561	0.997811	-0.00316103	0.119259	-0.0265055	0.978854	0.988184	Cep57	protein_coding	centrosomal protein 57
2	166819201	166819400	0.374921	0.592836	0.921632	1.58146	2	166805588	166898052	+	ENSMUSG00000074582	0	2371.44	1.13271	0.179776	0.106959	1.6808	0.0928011	0.23737	Arfgef2	protein_coding	ADP-ribosylation factor guanine nucleotide-exchange factor 2 (brefeldin A-inhibited)
5	76658301	76658500	0.374921	0.915645	0.964247	-0.143845	5	76657683	76873554	+	ENSMUSG00000036377	0	465.868	1.51465	0.598988	0.176265	3.39823	0.000678234	0.0129575	C530008M17Rik	protein_coding	RIKEN cDNA C530008M17 gene
19	56866201	56866400	0.374904	0.85003	0.957504	0.241078	19	56826209	56870012	+	ENSMUSG00000025081	0	11.7558	1.25947	0.332815	0.242357	1.37324	0.169677	0.34773	Tdrd1	protein_coding	tudor domain containing 1
16	30597801	30598000	0.374888	0.459512	0.893434	-2.45127	16	30599723	30602797	+	ENSMUSG00000046546	-1724	556.322	0.805411	-0.312203	0.162952	-1.91592	0.055375	0.172583	Fam43a	protein_coding	family with sequence similarity 43, member A
1	164253001	164253200	0.374884	0.734698	0.943383	0.494675	1	164249046	164265385	+	ENSMUSG00000040918	0	1184.74	0.921216	-0.118389	0.0767627	-1.54227	0.123008	0.2841	Slc19a2	protein_coding	solute carrier family 19 (thiamine transporter), member 2
9	34913201	34913400	0.374876	0.745843	0.944909	0.576528	9	34486126	35036716	+	ENSMUSG00000032036	0	61.3718	0.745306	-0.424095	0.247562	-1.71308	0.0866969	0.227315	Kirrel3	protein_coding	kin of IRRE like 3 (Drosophila)
11	88070401	88070600	0.37487	0.672353	0.934475	-0.93274	11	88068279	88084729	+	ENSMUSG00000018377	0	1482.43	1.13224	0.179182	0.0693602	2.58336	0.00978437	0.0595589	Vezf1	protein_coding	vascular endothelial zinc finger 1
1	184824701	184824900	0.374869	0.625413	0.927718	-0.300825	1	184813068	184846451	-	ENSMUSG00000073481	0	1808.35	0.899073	-0.15349	0.0805844	-1.90471	0.0568175	0.17526	Marc2	protein_coding	mitochondrial amidoxime reducing component 2
19	43523701	43523900	0.374866	0.785793	0.949839	0.031118	19	43499752	43524605	-	ENSMUSG00000025190	0	2886.96	1.04556	0.0642775	0.152764	0.420764	0.673928	0.801844	Got1	protein_coding	glutamic-oxaloacetic transaminase 1, soluble
12	87319501	87319700	0.374855	0.375079	0.871351	-2.64578	12	87305058	87388355	-	ENSMUSG00000021036	0	4090.92	1.04214	0.0595514	0.040307	1.47745	0.139556	0.305889	Sptlc2	protein_coding	serine palmitoyltransferase, long chain base subunit 2
17	26069901	26070100	0.374851	0.794871	0.951145	0.220159	17	25989036	26069409	-	ENSMUSG00000037098	-493	1378.07	1.03779	0.0535084	0.0689435	0.776119	0.437679	0.627028	Rab11fip3	protein_coding	RAB11 family interacting protein 3 (class II)
1	195092301	195092500	0.374849	0.583468	0.920219	0.0805399	1	195041285	195092248	-	ENSMUSG00000016493	-54	18.4037	0.672402	-0.572603	0.236106	-2.4252	0.0153	0.0776318	Cd46	protein_coding	CD46 antigen, complement regulatory protein
10	80578701	80578900	0.374837	0.816268	0.953594	0.189176	10	80567124	80577321	-	ENSMUSG00000035397	-1381	835.115	1.22291	0.290314	0.101322	2.86525	0.00416681	0.0363775	Klf16	protein_coding	Kruppel-like factor 16
5	138636901	138637100	0.374837	0.996105	0.970546	-0.0658505	5	138622859	138648903	+	ENSMUSG00000056014	0	77.9697	0.997225	-0.00400866	0.120074	-0.033385	0.973368	0.984577	A430033K04Rik	protein_coding	RIKEN cDNA A430033K04 gene
5	73209401	73209600	0.374816	0.428774	0.88628	1.54879	5	73020322	73256618	-	ENSMUSG00000070733	0	715.834	1.19703	0.259454	0.123364	2.10316	0.035452	0.130811	Fryl	protein_coding	FRY like transcription coactivator
19	8941401	8941600	0.374812	0.7567	0.946322	0.372983	19	8941875	8952303	+	ENSMUSG00000071646	-276	4009.51	1.06245	0.0873884	0.0347854	2.51221	0.0119977	0.0672216	Mta2	protein_coding	metastasis-associated gene family, member 2
9	74965101	74965300	0.374807	0.505281	0.904488	0.68247	9	74953053	75032468	+	ENSMUSG00000034858	0	564.854	1.01548	0.0221687	0.250664	0.0884398	0.929527	0.960602	Fam214a	protein_coding	family with sequence similarity 214, member A
2	68862501	68862700	0.374798	0.841677	0.95651	0.0837812	2	68861441	69114282	+	ENSMUSG00000027035	0	2827.37	1.20444	0.268367	0.0750718	3.57481	0.000350483	0.00854356	Cers6	protein_coding	ceramide synthase 6
5	124187001	124187200	0.374796	0.430101	0.886725	-2.83309	5	124118690	124249760	-	ENSMUSG00000029406	0	270.761	1.39887	0.484264	0.186583	2.59543	0.00944718	0.0584564	Pitpnm2	protein_coding	phosphatidylinositol transfer protein, membrane-associated 2
10	86728001	86728200	0.37479	0.259209	0.82711	-3.65064	10	86705811	86776843	+	ENSMUSG00000044937	0	56.7847	0.71389	-0.486226	0.149425	-3.25397	0.00113803	0.0175142	Ttc41	protein_coding	tetratricopeptide repeat domain 41
9	58651901	58652100	0.374784	0.645647	0.930911	-0.99408	9	58652856	58741559	-	ENSMUSG00000074269	757	25.3473	0.998482	-0.00219148	0.272145	-0.00805263	0.993575	0.995926	Rec114	protein_coding	REC114 meiotic recombination protein
4	119196601	119196800	0.374783	0.704101	0.938929	-0.61271	4	119195306	119201298	+	ENSMUSG00000028643	0	715.326	0.907971	-0.139282	0.102996	-1.3523	0.176279	0.356272	Svbp	protein_coding	small vasohibin binding protein
8	117278301	117278500	0.374783	0.677101	0.935051	0.39973	8	117257019	117461503	+	ENSMUSG00000034390	0	2879.17	1.14011	0.189179	0.127785	1.48045	0.138754	0.304988	Cmip	protein_coding	c-Maf inducing protein
2	166143801	166144000	0.37478	0.552762	0.913837	0.808915	2	166073089	166155663	-	ENSMUSG00000006800	0	1958.02	0.8066	-0.310074	0.22699	-1.36603	0.171931	0.350901	Sulf2	protein_coding	sulfatase 2
15	95793001	95793200	0.374778	0.900523	0.96277	0.0172474	15	95787856	95791642	-	ENSMUSG00000097643	-1360	44.0146	0.690824	-0.53361	0.169961	-3.1396	0.0016918	0.0217399	A130051J06Rik	protein_coding	RIKEN cDNA A130051J0 gene
8	105311801	105312000	0.37477	0.490401	0.90093	-2.25506	8	105305601	105310623	+	ENSMUSG00000014791	1179	214.541	0.849053	-0.236073	0.17492	-1.3496	0.177143	0.357018	Elmo3	protein_coding	engulfment and cell motility 3
8	105311901	105312100	0.37477	0.490401	0.90093	-2.25506	8	105305601	105310623	+	ENSMUSG00000014791	1279	214.541	0.849053	-0.236073	0.17492	-1.3496	0.177143	0.357018	Elmo3	protein_coding	engulfment and cell motility 3
14	70212001	70212200	0.374768	0.472077	0.896883	-1.94008	14	70205324	70217659	+	ENSMUSG00000097243	0	10.5064	0.826166	-0.275496	0.341198	-0.807436	0.419415	0.611568	Gm26908	lincRNA	predicted gene, 26908
14	70212101	70212300	0.374768	0.472077	0.896883	-1.94008	14	70205324	70217659	+	ENSMUSG00000097243	0	10.5064	0.826166	-0.275496	0.341198	-0.807436	0.419415	0.611568	Gm26908	lincRNA	predicted gene, 26908
3	138263001	138263200	0.37476	0.490899	0.900965	-0.955167	3	138260991	138290698	+	ENSMUSG00000074207	0	46.5062	0.582305	-0.780153	0.328095	-2.37782	0.0174152	0.0844952	Adh1	protein_coding	alcohol dehydrogenase 1 (class I)
5	150490801	150491000	0.374755	0.685594	0.936376	-1.19794	5	150259930	150497752	+	ENSMUSG00000056602	0	5.61988	1.06659	0.0930118	0.326871	0.284552	0.775988	NA	Fry	protein_coding	FRY microtubule binding protein
7	90146201	90146400	0.374748	0.67823	0.935219	-0.455895	7	90130232	90209447	+	ENSMUSG00000039361	0	10211.5	1.2886	0.365808	0.0759892	4.81396	1.47972e-06	0.000296046	Picalm	protein_coding	phosphatidylinositol binding clathrin assembly protein
7	90146301	90146500	0.374748	0.67823	0.935219	-0.455895	7	90130232	90209447	+	ENSMUSG00000039361	0	10211.5	1.2886	0.365808	0.0759892	4.81396	1.47972e-06	0.000296046	Picalm	protein_coding	phosphatidylinositol binding clathrin assembly protein
15	11038801	11039000	0.374731	0.81802	0.953786	0.122877	15	11033717	11037968	-	ENSMUSG00000060735	-834	56.9578	1.29045	0.367876	0.238249	1.54408	0.122569	0.283476	Rxfp3	protein_coding	relaxin family peptide receptor 3
2	120616801	120617000	0.374729	0.840694	0.956246	0.190549	2	120609383	120621560	+	ENSMUSG00000027285	0	647.757	1.02587	0.0368467	0.0611285	0.602775	0.546659	0.712315	Haus2	protein_coding	HAUS augmin-like complex, subunit 2
3	98099501	98099700	0.374728	0.570591	0.917856	0.683815	3	98013538	98150367	+	ENSMUSG00000027878	0	3220.83	1.23275	0.301884	0.125398	2.4074	0.0160664	0.0801928	Notch2	protein_coding	notch 2
7	139400301	139400500	0.374721	0.687187	0.936486	-1.16773	7	139389109	139579652	+	ENSMUSG00000025477	0	2082.74	1.09084	0.125441	0.0577265	2.17303	0.0297782	0.117463	Inpp5a	protein_coding	inositol polyphosphate-5-phosphatase A
7	139400401	139400600	0.374721	0.687187	0.936486	-1.16773	7	139389109	139579652	+	ENSMUSG00000025477	0	2082.74	1.09084	0.125441	0.0577265	2.17303	0.0297782	0.117463	Inpp5a	protein_coding	inositol polyphosphate-5-phosphatase A
8	109249401	109249600	0.374714	0.834301	0.955662	-0.0942656	8	109075222	109273811	+	ENSMUSG00000097393	0	11.0384	1.41003	0.495722	0.342719	1.44644	0.148054	0.317763	D030068K23Rik	lincRNA	RIKEN cDNA D030068K23 gene
2	60328401	60328600	0.374708	0.651215	0.931388	-0.772887	2	60292103	60383303	-	ENSMUSG00000026980	0	1062.64	1.36137	0.44506	0.263336	1.69008	0.0910119	0.234657	Ly75	protein_coding	lymphocyte antigen 75
4	3834801	3835000	0.374681	0.773484	0.948214	-0.167007	4	3831334	3835665	-	ENSMUSG00000028234	0	43810	0.791775	-0.336838	0.115225	-2.92331	0.0034633	0.0329819	Rps20	protein_coding	ribosomal protein S20
3	138745601	138745800	0.374673	0.991997	0.970167	0.0362797	3	138742195	138904433	+	ENSMUSG00000028152	0	1109.05	0.742268	-0.429989	0.11618	-3.70106	0.000214703	0.00628616	Tspan5	protein_coding	tetraspanin 5
18	32379101	32379300	0.374661	0.890448	0.962049	-0.122804	18	32359057	32378284	-	ENSMUSG00000097413	-818	14.1082	0.863047	-0.212489	0.188987	-1.12436	0.260861	0.45426	A830052D11Rik	lincRNA	RIKEN cDNA A830052D11 gene
14	54410601	54410800	0.374658	0.677088	0.935051	1.1384	14	54369444	54409472	-	ENSMUSG00000000958	-1130	685.894	1.1749	0.232533	0.134535	1.72842	0.083913	0.222527	Slc7a7	protein_coding	solute carrier family 7 (cationic amino acid transporter, y+ system), member 7
2	9889401	9889600	0.374655	0.99949	0.970833	-0.172112	2	9857078	9890034	-	ENSMUSG00000015619	0	108.051	0.914011	-0.129717	0.166342	-0.779819	0.435498	0.625084	Gata3	protein_coding	GATA binding protein 3
12	76874801	76875000	0.374645	0.56319	0.91631	-1.48352	12	76765589	76921412	+	ENSMUSG00000033373	0	600.848	1.10288	0.141272	0.0483558	2.92151	0.00348341	0.0330525	Fntb	protein_coding	farnesyltransferase, CAAX box, beta
12	70112101	70112300	0.374623	0.61369	0.925859	-0.309394	12	70011435	70111925	-	ENSMUSG00000021068	-177	1395.07	1.32699	0.408153	0.101225	4.03213	5.52725e-05	0.00269898	Nin	protein_coding	ninein
5	30233501	30233700	0.374613	0.691502	0.937296	-0.93108	5	30232581	30272012	+	ENSMUSG00000075703	0	1664.95	1.18547	0.245459	0.0893085	2.74844	0.00598799	0.045156	Selenoi	protein_coding	selenoprotein I
7	99967001	99967200	0.374609	0.837073	0.955941	0.432121	7	99920257	99980458	-	ENSMUSG00000058761	0	678.157	0.83383	-0.262175	0.0774343	-3.38577	0.00070979	0.0132614	Rnf169	protein_coding	ring finger protein 169
16	30587301	30587500	0.374589	0.69762	0.938035	-0.130582	16	30560494	30587592	-	ENSMUSG00000022538	0	1367.83	1.0895	0.123666	0.0584897	2.11432	0.0344877	0.128271	Lsg1	protein_coding	large 60S subunit nuclear export GTPase 1
3	32360701	32360900	0.374587	0.691372	0.93729	0.21911	3	32334796	32365678	-	ENSMUSG00000027663	0	2700.89	0.962835	-0.0546398	0.0864342	-0.632155	0.527286	0.697864	Zmat3	protein_coding	zinc finger matrin type 3
12	31655301	31655500	0.374585	0.842185	0.956599	-0.107778	12	31640055	31654826	-	ENSMUSG00000020648	-476	125.224	0.884202	-0.177552	0.194598	-0.912403	0.361557	0.556341	Dus4l	protein_coding	dihydrouridine synthase 4-like (S. cerevisiae)
1	75482401	75482600	0.374575	0.483405	0.89938	-0.773629	1	75479532	75485705	+	ENSMUSG00000051703	0	81.1081	1.0015	0.00216568	0.10771	0.0201066	0.983958	0.9911	Tmem198	protein_coding	transmembrane protein 198
6	142386301	142386500	0.374564	0.746719	0.944992	-0.528594	6	142387221	142403858	+	ENSMUSG00000030245	-722	2805.89	1.10718	0.146891	0.0601298	2.44289	0.0145701	0.0754015	Golt1b	protein_coding	golgi transport 1B
1	92142501	92142700	0.37456	0.785393	0.949776	-0.285438	1	91932757	92148393	-	ENSMUSG00000026313	0	411.636	1.21675	0.283036	0.161473	1.75283	0.0796305	0.215685	Hdac4	protein_coding	histone deacetylase 4
2	125119701	125119900	0.374558	0.468373	0.895848	-1.69765	2	125084628	125123661	-	ENSMUSG00000027201	0	908.496	1.10947	0.149867	0.124796	1.20089	0.229793	0.420713	Myef2	protein_coding	myelin basic protein expression factor 2, repressor
2	175175601	175175800	0.374539	0.902476	0.963047	-0.130177	2	175166255	175175871	-	ENSMUSG00000078902	0	8.08088	0.574056	-0.800738	0.308161	-2.59844	0.00936488	0.0582475	Gm14443	protein_coding	predicted gene 14443
14	36970101	36970300	0.374531	0.561928	0.915961	-1.70886	14	36874936	36968777	-	ENSMUSG00000058690	-1325	1763.97	1.06428	0.0898845	0.0832416	1.0798	0.28023	0.474736	Ccser2	protein_coding	coiled-coil serine rich 2
14	36970201	36970400	0.374531	0.561928	0.915961	-1.70886	14	36874936	36968777	-	ENSMUSG00000058690	-1425	1763.97	1.06428	0.0898845	0.0832416	1.0798	0.28023	0.474736	Ccser2	protein_coding	coiled-coil serine rich 2
1	136289601	136289800	0.374523	0.60902	0.924871	-0.868018	1	136268123	136346104	-	ENSMUSG00000041570	0	1361.79	1.27159	0.346636	0.121935	2.84279	0.00447208	0.0380735	Camsap2	protein_coding	calmodulin regulated spectrin-associated protein family, member 2
11	87591501	87591700	0.374518	0.91551	0.964228	-0.0344275	11	87568903	87590539	+	ENSMUSG00000020486	963	18.9207	0.782096	-0.354582	0.238841	-1.48459	0.137651	0.30333	Sept4	protein_coding	septin 4
17	56007901	56008100	0.374513	0.8486	0.957228	0.454426	17	56005711	56016790	+	ENSMUSG00000003199	0	2383.58	0.861033	-0.21586	0.0797759	-2.70582	0.00681352	0.0484207	Mpnd	protein_coding	MPN domain containing
10	3940301	3940500	0.37451	0.797627	0.951476	0.888364	10	3740364	3967303	+	ENSMUSG00000040624	0	50.7345	1.12748	0.173098	0.233744	0.740547	0.458968	0.645434	Plekhg1	protein_coding	pleckstrin homology domain containing, family G (with RhoGef domain) member 1
13	70604701	70604900	0.374502	0.982055	0.969143	0.42914	13	70588689	70637634	-	ENSMUSG00000034525	0	2257.41	1.19166	0.252974	0.133458	1.89553	0.0580219	0.177529	Ice1	protein_coding	interactor of little elongation complex ELL subunit 1
11	103829401	103829600	0.3745	0.954885	0.967453	0.129423	11	103821782	103954056	-	ENSMUSG00000034187	0	2039.68	1.18288	0.242309	0.0984401	2.46149	0.0138363	0.0731689	Nsf	protein_coding	N-ethylmaleimide sensitive fusion protein
16	43999401	43999600	0.374481	0.676297	0.934957	-1.71154	16	43980350	44027945	-	ENSMUSG00000036292	0	27.3046	0.739392	-0.435589	0.176582	-2.46678	0.0136333	0.0724141	Gramd1c	protein_coding	GRAM domain containing 1C
13	35959401	35959600	0.374465	0.995966	0.970541	0.032105	13	35958839	35970388	+	ENSMUSG00000050423	0	27.8922	1.11061	0.15135	0.364049	0.415739	0.677601	0.804354	Ppp1r3g	protein_coding	protein phosphatase 1, regulatory (inhibitor) subunit 3G
13	41403801	41404000	0.374461	0.792934	0.950817	-0.158581	13	41309916	41487320	-	ENSMUSG00000021365	0	1199.82	1.34418	0.426723	0.172116	2.47928	0.0131648	0.0709195	Nedd9	protein_coding	neural precursor cell expressed, developmentally down-regulated gene 9
1	135359601	135359800	0.374452	0.857178	0.958231	0.176138	1	135324807	135368065	+	ENSMUSG00000048096	0	2340.48	1.38918	0.474232	0.185653	2.5544	0.0106371	0.0621363	Lmod1	protein_coding	leiomodin 1 (smooth muscle)
4	148496401	148496600	0.374441	0.915596	0.964247	-0.24013	4	148448611	148557683	+	ENSMUSG00000028991	0	1403.06	1.17446	0.232003	0.0794169	2.92133	0.00348537	0.0330525	Mtor	protein_coding	mechanistic target of rapamycin (serine/threonine kinase)
7	111029601	111029800	0.374439	0.874078	0.959931	-0.103559	7	111028951	111056377	+	ENSMUSG00000005609	0	1927.54	1.05846	0.0819638	0.0452982	1.80943	0.0703845	0.199681	Ctr9	protein_coding	CTR9 homolog, Paf1/RNA polymerase II complex component
10	122046001	122046200	0.374431	0.752353	0.945836	0.525552	10	121780991	122047315	-	ENSMUSG00000020121	0	457.562	0.859491	-0.218445	0.166656	-1.31076	0.189939	0.372458	Srgap1	protein_coding	SLIT-ROBO Rho GTPase activating protein 1
1	91187001	91187200	0.374419	0.753646	0.946016	0.854422	1	91179822	91225196	+	ENSMUSG00000034353	0	146.924	1.57605	0.656313	0.267509	2.45342	0.0141505	0.0741768	Ramp1	protein_coding	receptor (calcitonin) activity modifying protein 1
17	65885801	65886000	0.374413	0.663807	0.933035	-0.361158	17	65848433	65885755	-	ENSMUSG00000024096	-47	2282.51	0.974561	-0.0371759	0.0783129	-0.47471	0.634994	0.77606	Ralbp1	protein_coding	ralA binding protein 1
1	51914801	51915000	0.374403	0.96226	0.967774	0.372133	1	51749765	51916071	-	ENSMUSG00000018417	0	2675.2	1.18582	0.245883	0.0575806	4.27023	1.95268e-05	0.00148044	Myo1b	protein_coding	myosin IB
3	88324801	88325000	0.374402	0.545618	0.912067	-1.14392	3	88325023	88331313	+	ENSMUSG00000001418	-24	4502.73	0.986653	-0.0193846	0.0848303	-0.22851	0.819249	0.895258	Glmp	protein_coding	glycosylated lysosomal membrane protein
9	118684501	118684700	0.374401	0.973724	0.968535	-0.119238	9	118606690	118901003	+	ENSMUSG00000039115	0	1423.13	1.46411	0.550029	0.132994	4.13573	3.53835e-05	0.00206356	Itga9	protein_coding	integrin alpha 9
17	33815701	33815900	0.374396	0.951237	0.967267	-0.0633774	17	33810520	33822918	+	ENSMUSG00000042099	0	165.864	0.711817	-0.490421	0.128182	-3.82598	0.000130255	0.00464435	Kank3	protein_coding	KN motif and ankyrin repeat domains 3
12	55051301	55051500	0.374392	0.861195	0.958632	0.221927	12	55045661	55080110	-	ENSMUSG00000062198	0	239.683	0.986073	-0.0202334	0.186575	-0.108447	0.913641	0.951077	2700097O09Rik	protein_coding	RIKEN cDNA 2700097O09 gene
12	55051401	55051600	0.374392	0.861195	0.958632	0.221927	12	55045661	55080110	-	ENSMUSG00000062198	0	239.683	0.986073	-0.0202334	0.186575	-0.108447	0.913641	0.951077	2700097O09Rik	protein_coding	RIKEN cDNA 2700097O09 gene
5	107874101	107874300	0.374388	0.984251	0.96929	-0.246695	5	107744795	107875107	-	ENSMUSG00000011831	0	1196.7	1.06667	0.0931158	0.0762638	1.22097	0.222098	0.411593	Evi5	protein_coding	ecotropic viral integration site 5
15	84922301	84922500	0.374387	0.55107	0.913423	-0.659434	15	84923428	84942955	+	ENSMUSG00000016619	-929	1836.82	1.14808	0.199229	0.0798617	2.49468	0.0126072	0.0694026	Nup50	protein_coding	nucleoporin 50
9	104263601	104263800	0.37438	0.613321	0.925774	1.73341	9	104151597	104262930	-	ENSMUSG00000032560	-672	3044.66	1.11308	0.154561	0.0915916	1.6875	0.0915067	0.235175	Dnajc13	protein_coding	DnaJ heat shock protein family (Hsp40) member C13
3	68565301	68565500	0.374366	0.998529	0.970747	0.255933	3	68064802	68626481	+	ENSMUSG00000027777	0	816.187	1.42247	0.508398	0.140113	3.62849	0.000285084	0.00759083	Schip1	protein_coding	schwannomin interacting protein 1
11	99208401	99208600	0.374358	0.541689	0.91119	-1.21225	11	99209047	99231017	-	ENSMUSG00000037935	448	3304.7	1.03304	0.0468899	0.0564749	0.830278	0.406382	0.599422	Smarce1	protein_coding	SWI/SNF related, matrix associated, actin dependent regulator of chromatin, subfamily e, member 1
12	70109401	70109600	0.374358	0.881562	0.960878	0.0345625	12	70011435	70111925	-	ENSMUSG00000021068	0	1395.07	1.32699	0.408153	0.101225	4.03213	5.52725e-05	0.00269898	Nin	protein_coding	ninein
17	81065301	81065500	0.374348	0.981776	0.969066	0.098569	17	81026327	81065085	-	ENSMUSG00000024246	-217	129.658	0.887335	-0.17245	0.0989658	-1.74252	0.0814173	0.218646	Thumpd2	protein_coding	THUMP domain containing 2
18	50058601	50058800	0.374346	0.785843	0.949839	-0.644036	18	49979427	50107173	+	ENSMUSG00000062210	0	129.307	0.866817	-0.2062	0.142178	-1.45029	0.146977	0.316264	Tnfaip8	protein_coding	tumor necrosis factor, alpha-induced protein 8
18	50058701	50058900	0.374346	0.785843	0.949839	-0.644036	18	49979427	50107173	+	ENSMUSG00000062210	0	129.307	0.866817	-0.2062	0.142178	-1.45029	0.146977	0.316264	Tnfaip8	protein_coding	tumor necrosis factor, alpha-induced protein 8
3	126695801	126696000	0.374339	0.831488	0.955177	0.240508	3	126596302	126844913	+	ENSMUSG00000053819	0	2817.67	0.915459	-0.127433	0.0766779	-1.66193	0.0965271	0.243387	Camk2d	protein_coding	calcium/calmodulin-dependent protein kinase II, delta
5	122291901	122292100	0.374338	0.574374	0.918596	-0.517097	5	122284365	122324281	+	ENSMUSG00000038582	0	386.634	1.34065	0.422935	0.132052	3.20279	0.00136102	0.0194306	Pptc7	protein_coding	PTC7 protein phosphatase homolog
6	108408601	108408800	0.374337	0.904682	0.963404	1.05238	6	108213118	108551109	+	ENSMUSG00000030102	0	985.465	1.26775	0.342267	0.112639	3.03861	0.00237671	0.0264784	Itpr1	protein_coding	inositol 1,4,5-trisphosphate receptor 1
16	6839501	6839700	0.374336	0.911625	0.963728	-0.120656	16	6809222	7412479	+	ENSMUSG00000008658	0	23.4812	1.26429	0.33833	0.418739	0.807973	0.419106	0.611308	Rbfox1	protein_coding	RNA binding protein, fox-1 homolog (C. elegans) 1
10	127030301	127030500	0.374336	0.97389	0.968552	-0.0109402	10	127031182	127041513	-	ENSMUSG00000080115	683	141.917	1.0699	0.0974721	0.0917588	1.06226	0.288116	0.482408	Eef1akmt3	protein_coding	EEF1A lysine methyltransferase 3
19	46621401	46621600	0.374335	0.932051	0.965943	1.01058	19	46599084	46657389	+	ENSMUSG00000047731	0	3880.74	0.972513	-0.0402103	0.104748	-0.383878	0.701069	0.821344	Wbp1l	protein_coding	WW domain binding protein 1 like
9	116088001	116088200	0.374319	0.855158	0.95814	-0.15091	9	116087698	116175363	-	ENSMUSG00000032440	0	4872.34	0.962458	-0.0552044	0.141437	-0.390309	0.696308	0.818333	Tgfbr2	protein_coding	transforming growth factor, beta receptor II
2	90562001	90562200	0.374302	0.774569	0.948332	-0.697179	2	90429754	90580647	-	ENSMUSG00000025314	0	706.805	1.4307	0.516722	0.177309	2.91425	0.00356545	0.033409	Ptprj	protein_coding	protein tyrosine phosphatase, receptor type, J
10	62486001	62486200	0.374302	0.888837	0.961873	0.0362314	10	62454843	62486805	-	ENSMUSG00000020078	0	1694.52	1.00466	0.00670337	0.0631293	0.106185	0.915436	0.952326	Vps26a	protein_coding	VPS26 retromer complex component A
15	86112801	86113000	0.374285	0.876642	0.960431	-0.129215	15	86057695	86137634	+	ENSMUSG00000035900	0	1225.96	1.10169	0.139712	0.112485	1.24205	0.214218	0.402207	Gramd4	protein_coding	GRAM domain containing 4
14	66264001	66264200	0.374277	0.375794	0.871719	-3.07831	14	66153257	66281052	-	ENSMUSG00000059456	0	796.039	1.33754	0.419585	0.167205	2.5094	0.0120937	0.0676278	Ptk2b	protein_coding	PTK2 protein tyrosine kinase 2 beta
1	131138501	131138700	0.374271	0.857074	0.958231	0.1487	1	131128441	131138234	-	ENSMUSG00000016526	-268	20.9965	1.10537	0.144523	0.290385	0.497694	0.6187	0.765207	Dyrk3	protein_coding	dual-specificity tyrosine-(Y)-phosphorylation regulated kinase 3
10	62487001	62487200	0.374269	0.742997	0.944661	-0.146883	10	62454843	62486805	-	ENSMUSG00000020078	-197	1694.52	1.00466	0.00670337	0.0631293	0.106185	0.915436	0.952326	Vps26a	protein_coding	VPS26 retromer complex component A
5	77308901	77309100	0.374268	0.439107	0.888502	-0.97683	5	77310147	77349324	+	ENSMUSG00000029250	-1048	2069.55	1.16138	0.215834	0.0649022	3.32553	0.000882493	0.0150264	Polr2b	protein_coding	polymerase (RNA) II (DNA directed) polypeptide B
7	79742401	79742600	0.374267	0.314454	0.850471	-0.889381	7	79743163	79785950	+	ENSMUSG00000039099	-564	13.7934	0.509933	-0.971622	0.221217	-4.39217	1.12227e-05	0.00108498	Wdr93	protein_coding	WD repeat domain 93
8	35494401	35494600	0.374263	0.701068	0.938549	0.53834	8	35465265	35495533	-	ENSMUSG00000031527	0	744.117	1.16236	0.217058	0.116007	1.87108	0.0613345	0.183736	Eri1	protein_coding	exoribonuclease 1
2	157566601	157566800	0.374261	0.992478	0.970192	-0.0199902	2	157556362	157571274	-	ENSMUSG00000067787	0	1604.38	0.940491	-0.088514	0.0556316	-1.59108	0.111593	0.267203	Blcap	protein_coding	bladder cancer associated protein
4	127242901	127243100	0.37425	0.648004	0.930969	-1.25052	4	127243784	127247809	+	ENSMUSG00000042380	-685	604.333	0.920201	-0.119978	0.0654955	-1.83186	0.066973	0.194192	Smim12	protein_coding	small integral membrane protein 12
11	5879101	5879300	0.374247	0.871204	0.959622	-0.721176	11	5872180	5878292	-	ENSMUSG00000020471	-810	834.122	1.11139	0.152361	0.113834	1.33845	0.18075	0.361525	Pold2	protein_coding	polymerase (DNA directed), delta 2, regulatory subunit
9	37347701	37347900	0.374245	0.616458	0.926428	0.206306	9	37275835	37348392	-	ENSMUSG00000034303	0	28.3854	1.132	0.178868	0.206945	0.864325	0.387409	0.581432	Ccdc15	protein_coding	coiled-coil domain containing 15
1	153073501	153073700	0.374234	0.612631	0.925562	0.812346	1	152955101	153119260	+	ENSMUSG00000042751	0	247.578	1.30701	0.386265	0.247772	1.55895	0.119008	0.278432	Nmnat2	protein_coding	nicotinamide nucleotide adenylyltransferase 2
7	117394301	117394500	0.374233	0.664128	0.933042	1.49014	7	117380979	117667751	+	ENSMUSG00000030657	0	131.527	1.6179	0.694124	0.25011	2.77528	0.00551548	0.0430392	Xylt1	protein_coding	xylosyltransferase 1
1	182408101	182408300	0.374228	0.89352	0.962127	2.23436	1	182409172	182462432	+	ENSMUSG00000026510	-873	815.445	1.11769	0.160524	0.0512499	3.13218	0.00173514	0.0220996	Trp53bp2	protein_coding	transformation related protein 53 binding protein 2
9	96544301	96544500	0.374225	0.959938	0.967654	-0.531291	9	96539300	96631617	-	ENSMUSG00000032413	0	522.3	1.50043	0.585373	0.184412	3.17427	0.00150216	0.0206336	Rasa2	protein_coding	RAS p21 protein activator 2
7	70350401	70350600	0.374214	0.796409	0.95136	-0.575549	7	70351946	70366735	-	ENSMUSG00000030551	1347	1475.4	1.04663	0.0657512	0.107527	0.611484	0.540879	0.708147	Nr2f2	protein_coding	nuclear receptor subfamily 2, group F, member 2
14	67715001	67715200	0.374213	0.458605	0.893264	0.447017	14	67715937	67742310	+	ENSMUSG00000034327	-738	1568.81	1.08245	0.114298	0.0764001	1.49605	0.134641	0.299352	Kctd9	protein_coding	potassium channel tetramerisation domain containing 9
8	83971201	83971400	0.374207	0.599534	0.922955	1.2618	8	83972978	83996445	+	ENSMUSG00000005469	-1579	3032.73	1.00463	0.00665932	0.0505416	0.131759	0.895175	0.940417	Prkaca	protein_coding	protein kinase, cAMP dependent, catalytic, alpha
13	59115001	59115200	0.374193	0.328324	0.855001	1.49965	13	58806596	59133970	+	ENSMUSG00000055254	0	47.3227	1.11215	0.153346	0.494401	0.310166	0.756435	0.858442	Ntrk2	protein_coding	neurotrophic tyrosine kinase, receptor, type 2
2	132283501	132283700	0.37419	0.667345	0.933654	-1.38756	2	132263148	132312050	+	ENSMUSG00000058793	0	2256.7	1.11275	0.154135	0.0805908	1.91256	0.0558041	0.173395	Cds2	protein_coding	CDP-diacylglycerol synthase (phosphatidate cytidylyltransferase) 2
4	45408001	45408200	0.374174	0.96778	0.968226	0.0289506	4	45395923	45408766	-	ENSMUSG00000045973	0	2150.29	0.930699	-0.103613	0.0695792	-1.48914	0.136451	0.301655	Slc25a51	protein_coding	solute carrier family 25, member 51
1	178186901	178187100	0.374162	0.585355	0.920501	-0.285437	1	178187417	178252598	+	ENSMUSG00000026502	-318	1625.69	1.06411	0.0896422	0.0794638	1.12809	0.259283	0.452449	Desi2	protein_coding	desumoylating isopeptidase 2
1	178187001	178187200	0.374162	0.585355	0.920501	-0.285437	1	178187417	178252598	+	ENSMUSG00000026502	-218	1625.69	1.06411	0.0896422	0.0794638	1.12809	0.259283	0.452449	Desi2	protein_coding	desumoylating isopeptidase 2
8	71488401	71488600	0.374159	0.66097	0.932581	-0.107586	8	71488103	71499583	+	ENSMUSG00000007610	0	723.628	0.895068	-0.159932	0.112775	-1.41815	0.156148	0.329714	Gtpbp3	protein_coding	GTP binding protein 3
10	67909901	67910100	0.374143	0.466491	0.895309	1.298	10	67886103	67912662	-	ENSMUSG00000037855	0	755.563	0.946487	-0.0793454	0.155325	-0.510835	0.609467	0.758171	Zfp365	protein_coding	zinc finger protein 365
5	92674201	92674400	0.374137	0.830132	0.955114	0.387422	5	92607954	92675271	-	ENSMUSG00000050050	0	24.8252	1.05175	0.0727921	0.260488	0.279445	0.779903	0.871911	Ccdc158	protein_coding	coiled-coil domain containing 158
5	92674301	92674500	0.374137	0.830132	0.955114	0.387422	5	92607954	92675271	-	ENSMUSG00000050050	0	24.8252	1.05175	0.0727921	0.260488	0.279445	0.779903	0.871911	Ccdc158	protein_coding	coiled-coil domain containing 158
6	28381901	28382100	0.374135	0.699653	0.938297	-0.678494	6	28239931	28398005	-	ENSMUSG00000039841	0	298.129	1.32625	0.407349	0.109045	3.7356	0.000187266	0.00582629	Zfp800	protein_coding	zinc finger protein 800
2	85036601	85036800	0.374128	0.802311	0.951952	-0.245257	2	85037234	85047109	+	ENSMUSG00000027067	-435	6413.17	1.10647	0.14597	0.123331	1.18357	0.236585	0.428249	Ssrp1	protein_coding	structure specific recognition protein 1
3	152734001	152734200	0.374127	0.783966	0.949457	0.127557	3	152714100	152980408	+	ENSMUSG00000039047	0	2987.97	0.97532	-0.0360523	0.0630216	-0.572063	0.567279	0.726628	Pigk	protein_coding	phosphatidylinositol glycan anchor biosynthesis, class K
3	86999701	86999900	0.374119	0.666263	0.933343	0.48575	3	86995834	86999441	-	ENSMUSG00000028076	-261	316.893	0.810256	-0.303551	0.124365	-2.44081	0.0146546	0.0756356	Cd1d1	protein_coding	CD1d1 antigen
7	133759401	133759600	0.374094	0.959025	0.967616	-0.486299	7	133720942	133782726	-	ENSMUSG00000030986	0	836.974	1.20988	0.274868	0.089951	3.05575	0.00224496	0.0256486	Dhx32	protein_coding	DEAH (Asp-Glu-Ala-His) box polypeptide 32
7	130866801	130867000	0.374089	0.986769	0.969593	0.101127	7	130861299	130866330	-	ENSMUSG00000086108	-472	7.14112	1.58417	0.663725	0.357587	1.85612	0.063436	0.187792	Gm5602	antisense_RNA	predicted gene 5602
13	69554801	69555000	0.374077	0.684684	0.936196	-0.580852	13	69533746	69635780	+	ENSMUSG00000021595	0	4615.49	1.1737	0.23107	0.0999778	2.31121	0.0208213	0.094496	Nsun2	protein_coding	NOL1/NOP2/Sun domain family member 2
17	84184901	84185100	0.374074	0.317604	0.851679	0.646731	17	84183931	84187947	-	ENSMUSG00000045817	0	4355.87	1.30009	0.37861	0.247452	1.53004	0.126008	0.288024	Zfp36l2	protein_coding	zinc finger protein 36, C3H type-like 2
8	119596601	119596800	0.374072	0.044887	0.612722	-4.21553	8	119597975	119605222	-	ENSMUSG00000031832	1176	352.07	1.11121	0.15213	0.0906761	1.67773	0.0933996	0.238339	Taf1c	protein_coding	TATA-box binding protein associated factor, RNA polymerase I, C
11	58016901	58017100	0.374069	0.479047	0.898222	-1.49569	11	58009064	58062034	+	ENSMUSG00000037331	0	5299.17	1.19843	0.261146	0.104669	2.49497	0.0125967	0.0694026	Larp1	protein_coding	La ribonucleoprotein domain family, member 1
6	118561401	118561600	0.374066	0.852736	0.957936	0.620477	6	118502564	118562256	-	ENSMUSG00000007827	0	178.606	1.34234	0.424748	0.227282	1.86881	0.061649	0.18432	Ankrd26	protein_coding	ankyrin repeat domain 26
2	74747601	74747800	0.374059	0.651947	0.931479	-0.784036	2	74711929	74748274	+	ENSMUSG00000079277	0	14.4134	1.21055	0.27566	0.400295	0.688642	0.491049	0.671333	Hoxd3	protein_coding	homeobox D3
19	46076501	46076700	0.374052	0.891574	0.962126	-0.249196	19	46075863	46085528	+	ENSMUSG00000015176	0	2656.29	1.47554	0.56124	0.151875	3.69541	0.000219532	0.00633739	Nolc1	protein_coding	nucleolar and coiled-body phosphoprotein 1
7	79274201	79274400	0.374036	0.860199	0.958571	0.274204	7	79273201	79365508	+	ENSMUSG00000039202	0	3532.39	1.32261	0.403386	0.214584	1.87985	0.0601282	0.181468	Abhd2	protein_coding	abhydrolase domain containing 2
13	62129301	62129500	0.374015	0.855575	0.958167	-0.320442	13	62129916	62173419	+	ENSMUSG00000074867	-417	75.5599	0.962961	-0.0544506	0.157011	-0.346794	0.728746	0.839203	Zfp808	protein_coding	zinc finger protein 80
10	53595301	53595500	0.373998	0.56787	0.917305	1.06794	10	53596961	53609213	+	ENSMUSG00000019857	-1462	414.77	0.92029	-0.119839	0.114294	-1.04852	0.294399	0.488588	Asf1a	protein_coding	anti-silencing function 1A histone chaperone
10	120209201	120209400	0.373995	0.719853	0.94138	-0.269307	10	120201590	120224917	+	ENSMUSG00000020225	0	1676.92	0.911574	-0.133568	0.0639656	-2.08812	0.0367867	0.133648	Tmbim4	protein_coding	transmembrane BAX inhibitor motif containing 4
1	42888701	42888900	0.373983	0.558145	0.91516	-1.19458	1	42851233	42905682	+	ENSMUSG00000060679	0	925.838	0.877698	-0.188204	0.0606377	-3.10375	0.00191086	0.0233087	Mrps9	protein_coding	mitochondrial ribosomal protein S9
18	56974801	56975000	0.373975	0.98107	0.968963	-0.030288	18	56955833	56975368	-	ENSMUSG00000024592	0	253.934	0.779072	-0.360172	0.147198	-2.44685	0.0144111	0.0749093	C330018D20Rik	protein_coding	RIKEN cDNA C330018D20 gene
4	124860701	124860900	0.373967	0.74967	0.94546	-0.433604	4	124855239	124862171	-	ENSMUSG00000042763	0	5.31944	0.692218	-0.530701	0.30469	-1.74178	0.0815476	NA	Maneal	protein_coding	mannosidase, endo-alpha-like
17	29348701	29348900	0.373965	0.670246	0.934143	0.514884	17	29332072	29347904	-	ENSMUSG00000024012	-798	9192.88	0.907875	-0.139435	0.0868763	-1.60498	0.108498	0.262655	Mtch1	protein_coding	mitochondrial carrier 1
13	67081501	67081700	0.373961	0.268918	0.831216	-0.485151	13	67069400	67097976	-	ENSMUSG00000058883	0	37.9733	0.859596	-0.218269	0.19577	-1.11493	0.264882	0.458542	Zfp708	protein_coding	zinc finger protein 708
9	72924401	72924600	0.37396	0.966711	0.968182	0.00508561	9	72925645	72952181	+	ENSMUSG00000034910	-1046	161.87	1.06142	0.0859945	0.184604	0.465831	0.641336	0.780736	Pygo1	protein_coding	pygopus 1
5	142895301	142895500	0.373949	0.981275	0.968968	0.0329412	5	142866946	142895421	-	ENSMUSG00000066640	0	593.363	0.992139	-0.0113857	0.0997133	-0.114184	0.909092	0.948327	Fbxl18	protein_coding	F-box and leucine-rich repeat protein 18
14	31561101	31561300	0.373943	0.424786	0.885298	-1.30076	14	31552905	31641286	-	ENSMUSG00000021884	0	352.09	0.780054	-0.358353	0.14679	-2.44126	0.0146361	0.0755857	Hacl1	protein_coding	2-hydroxyacyl-CoA lyase 1
6	28704901	28705100	0.373942	0.554964	0.914479	-1.51507	6	28475139	28935162	+	ENSMUSG00000001424	0	8172.82	1.08142	0.11293	0.0715436	1.57847	0.114457	0.271464	Snd1	protein_coding	staphylococcal nuclease and tudor domain containing 1
8	12977401	12977600	0.373935	0.248535	0.822572	-3.55666	8	12873806	13020905	+	ENSMUSG00000031442	0	256.684	1.46441	0.550316	0.314863	1.74779	0.0804997	0.217275	Mcf2l	protein_coding	mcf.2 transforming sequence-like
7	66388401	66388600	0.373935	0.291579	0.841562	-0.350861	7	66226912	66388350	-	ENSMUSG00000015133	-52	2441.65	1.10977	0.150257	0.0914723	1.64265	0.100455	0.249536	Lrrk1	protein_coding	leucine-rich repeat kinase 1
9	40414301	40414500	0.373926	0.714575	0.940592	1.62883	9	40293233	40531383	-	ENSMUSG00000040111	0	553.253	0.889277	-0.169295	0.102536	-1.65108	0.0987221	0.24702	Gramd1b	protein_coding	GRAM domain containing 1B
9	95510201	95510400	0.37392	0.827825	0.954882	-0.854503	9	95456894	95511996	-	ENSMUSG00000032407	0	1823.3	1.138	0.186504	0.0558279	3.3407	0.00083566	0.0146088	U2surp	protein_coding	U2 snRNP-associated SURP domain containing
7	45017101	45017300	0.373917	0.991331	0.970135	-0.0561406	7	45002948	45016363	-	ENSMUSG00000038406	-739	5280.67	1.00307	0.00442087	0.0628107	0.0703841	0.943888	0.969393	Scaf1	protein_coding	SR-related CTD-associated factor 1
14	56777501	56777700	0.373903	0.840655	0.956246	-0.0869457	14	56722441	56778316	-	ENSMUSG00000021938	0	796.135	1.16943	0.225812	0.0870391	2.59437	0.00947645	0.0585119	Pspc1	protein_coding	paraspeckle protein 1
16	93714301	93714500	0.373902	0.89593	0.962369	1.12976	16	93711907	93810585	+	ENSMUSG00000022946	0	693.309	1.05775	0.0810024	0.115295	0.702565	0.482327	0.664681	Dopey2	protein_coding	dopey family member 2
17	70443201	70443400	0.373898	0.568602	0.917442	-0.926636	17	69969073	70821413	+	ENSMUSG00000003279	0	8.09404	0.934982	-0.0969888	0.347324	-0.279246	0.780056	0.871911	Dlgap1	protein_coding	discs, large (Drosophila) homolog-associated protein 1
5	147888801	147889000	0.373891	0.619455	0.927039	-0.631824	5	147878437	147894815	-	ENSMUSG00000029650	0	21.2412	0.800383	-0.321238	0.159093	-2.01918	0.0434681	0.148819	Slc46a3	protein_coding	solute carrier family 46, member 3
X	169086101	169086300	0.373887	0.950575	0.967232	0.308082	X	168795099	169304435	+	ENSMUSG00000031355	0	131.405	0.969372	-0.0448783	0.235843	-0.190289	0.849083	0.913105	Arhgap6	protein_coding	Rho GTPase activating protein 6
5	36696101	36696300	0.373885	0.310075	0.849027	-0.523827	5	36584788	36696024	-	ENSMUSG00000029190	-78	1219.6	0.994696	-0.00767249	0.0801887	-0.0956803	0.923774	0.956992	D5Ertd579e	protein_coding	DNA segment, Chr 5, ERATO Doi 579, expressed
17	81065201	81065400	0.373878	0.930367	0.965701	0.0915182	17	81026327	81065085	-	ENSMUSG00000024246	-117	129.658	0.887335	-0.17245	0.0989658	-1.74252	0.0814173	0.218646	Thumpd2	protein_coding	THUMP domain containing 2
17	29345001	29345200	0.373877	0.547131	0.912479	-1.06421	17	29332072	29347904	-	ENSMUSG00000024012	0	9192.88	0.907875	-0.139435	0.0868763	-1.60498	0.108498	0.262655	Mtch1	protein_coding	mitochondrial carrier 1
17	30052101	30052300	0.373876	0.884642	0.961198	0.533202	17	30005087	30210019	+	ENSMUSG00000044477	0	3775.26	1.00875	0.0125626	0.0723626	0.173606	0.862175	0.92209	Zfand3	protein_coding	zinc finger, AN1-type domain 3
18	67701101	67701300	0.373872	0.639222	0.930033	0.473769	18	67665511	67724595	-	ENSMUSG00000024539	0	929.666	1.0842	0.116625	0.0540871	2.15624	0.0310649	0.120196	Ptpn2	protein_coding	protein tyrosine phosphatase, non-receptor type 2
11	118289301	118289500	0.373871	0.608989	0.924871	-0.720913	11	118259651	118290244	-	ENSMUSG00000033909	0	1472.02	1.27835	0.354279	0.108947	3.25184	0.0011466	0.0175402	Usp36	protein_coding	ubiquitin specific peptidase 36
19	52976001	52976200	0.373863	0.315132	0.850662	0.986904	19	52943417	53040214	-	ENSMUSG00000025027	0	4936.95	0.990178	-0.0142396	0.0644999	-0.22077	0.825272	0.898716	Xpnpep1	protein_coding	X-prolyl aminopeptidase (aminopeptidase P) 1, soluble
5	14073101	14073300	0.373856	0.485196	0.900024	1.57153	5	14025276	14256689	+	ENSMUSG00000063531	0	77.7089	1.30953	0.389053	0.311362	1.24952	0.211475	0.398887	Sema3e	protein_coding	sema domain, immunoglobulin domain (Ig), short basic domain, secreted, (semaphorin) 3E
5	14073201	14073400	0.373856	0.485196	0.900024	1.57153	5	14025276	14256689	+	ENSMUSG00000063531	0	77.7089	1.30953	0.389053	0.311362	1.24952	0.211475	0.398887	Sema3e	protein_coding	sema domain, immunoglobulin domain (Ig), short basic domain, secreted, (semaphorin) 3E
4	116075101	116075300	0.373852	0.801075	0.951859	0.0712705	4	116066965	116075071	-	ENSMUSG00000063882	-31	4866.94	0.837369	-0.256064	0.119644	-2.14021	0.0323379	0.123267	Uqcrh	protein_coding	ubiquinol-cytochrome c reductase hinge protein
5	130002401	130002600	0.373836	0.657081	0.932208	0.377934	5	129989011	130003049	-	ENSMUSG00000025534	0	3552.15	1.02967	0.0421768	0.114335	0.368888	0.712211	0.827772	Gusb	protein_coding	glucuronidase, beta
5	122422101	122422300	0.373832	0.747703	0.945193	0.121167	5	122421693	122444912	+	ENSMUSG00000029466	0	1698.44	0.973415	-0.0388729	0.0531725	-0.731072	0.464735	0.651027	Anapc7	protein_coding	anaphase promoting complex subunit 7
12	91590401	91590600	0.373832	0.177925	0.782606	-0.476886	12	91555916	91590487	-	ENSMUSG00000020962	0	779.246	0.967485	-0.0476895	0.0764164	-0.624075	0.532579	0.701991	Gtf2a1	protein_coding	general transcription factor II A, 1
13	64161301	64161500	0.373824	0.999309	0.970792	-0.0547978	13	64161866	64186536	+	ENSMUSG00000021476	-367	840.603	0.987991	-0.0174306	0.0465209	-0.374683	0.707896	0.825154	Habp4	protein_coding	hyaluronic acid binding protein 4
7	28937401	28937600	0.373822	0.936704	0.966329	0.777067	7	28893248	28962340	-	ENSMUSG00000054808	0	27778.3	1.32549	0.406521	0.0921512	4.41146	1.02677e-05	0.00104745	Actn4	protein_coding	actinin alpha 4
18	23805101	23805300	0.373819	0.768598	0.947469	-1.14476	18	23752333	23893861	+	ENSMUSG00000024277	0	1317.83	1.11541	0.157575	0.0971542	1.62191	0.104823	0.25658	Mapre2	protein_coding	microtubule-associated protein, RP/EB family, member 2
1	54741101	54741300	0.373806	0.421949	0.884511	1.03223	1	54645340	54926387	-	ENSMUSG00000052331	0	584.39	1.05183	0.0729008	0.175045	0.416468	0.677067	0.80392	Ankrd44	protein_coding	ankyrin repeat domain 44
16	93774801	93775000	0.373804	0.980772	0.968945	-0.29587	16	93711907	93810585	+	ENSMUSG00000022946	0	693.309	1.05775	0.0810024	0.115295	0.702565	0.482327	0.664681	Dopey2	protein_coding	dopey family member 2
16	93774901	93775100	0.373804	0.980772	0.968945	-0.29587	16	93711907	93810585	+	ENSMUSG00000022946	0	693.309	1.05775	0.0810024	0.115295	0.702565	0.482327	0.664681	Dopey2	protein_coding	dopey family member 2
4	107007701	107007900	0.373799	0.961303	0.967683	-0.0469262	4	106910701	107049694	+	ENSMUSG00000061887	0	2761.98	0.884858	-0.176481	0.0692679	-2.54781	0.0108401	0.0628882	Ssbp3	protein_coding	single-stranded DNA binding protein 3
6	127446401	127446600	0.373791	0.989089	0.969906	0.0229937	6	127446840	127494241	+	ENSMUSG00000037997	-241	323.788	0.899294	-0.153135	0.0696525	-2.19856	0.0279093	0.112751	Parp11	protein_coding	poly (ADP-ribose) polymerase family, member 11
4	117288301	117288500	0.373791	0.505411	0.904488	-2.18621	4	117271463	117497052	-	ENSMUSG00000028677	0	1506.53	0.996952	-0.00440353	0.0648687	-0.0678837	0.945878	0.97079	Rnf220	protein_coding	ring finger protein 220
2	30087401	30087600	0.373788	0.829047	0.954995	0.567304	2	30077684	30091022	+	ENSMUSG00000026785	0	174.736	1.06657	0.0929798	0.254338	0.365575	0.714682	0.829773	Pkn3	protein_coding	protein kinase N3
11	107349601	107349800	0.373787	0.885633	0.961272	0.4186	11	107207892	107470699	-	ENSMUSG00000040430	0	980.861	1.11221	0.153428	0.162291	0.945387	0.344462	0.538993	Pitpnc1	protein_coding	phosphatidylinositol transfer protein, cytoplasmic 1
7	109863401	109863600	0.373782	0.74299	0.944661	-0.787601	7	109798676	109865679	-	ENSMUSG00000007279	0	8.8644	0.91352	-0.130492	0.279735	-0.466487	0.640867	0.780485	Scube2	protein_coding	signal peptide, CUB domain, EGF-like 2
13	103173801	103174000	0.373775	0.805299	0.952381	0.191631	13	102732486	103334497	-	ENSMUSG00000034751	0	925.42	1.34553	0.428173	0.133493	3.20745	0.00133916	0.0192137	Mast4	protein_coding	microtubule associated serine/threonine kinase family member 4
13	3893001	3893200	0.373775	0.946822	0.967021	0.130194	13	3882565	3918220	-	ENSMUSG00000021215	0	725.872	0.968314	-0.0464531	0.204864	-0.226751	0.820618	0.895802	Net1	protein_coding	neuroepithelial cell transforming gene 1
3	129591801	129592000	0.373771	0.569195	0.917509	0.729903	3	129532386	129638495	+	ENSMUSG00000041220	0	904.434	1.17732	0.235505	0.223192	1.05517	0.29135	0.485855	Elovl6	protein_coding	ELOVL family member 6, elongation of long chain fatty acids (yeast)
9	54698101	54698300	0.373766	0.994886	0.970449	-0.436234	9	54698873	54716315	+	ENSMUSG00000032285	-574	194.841	1.18904	0.249795	0.122926	2.03208	0.0421459	0.145695	Dnaja4	protein_coding	DnaJ heat shock protein family (Hsp40) member A4
15	58135101	58135300	0.373763	0.964418	0.967961	-0.0636839	15	58094047	58135082	-	ENSMUSG00000022360	-20	1168	1.41235	0.498096	0.267034	1.86529	0.0621401	0.18525	Atad2	protein_coding	ATPase family, AAA domain containing 2
12	100831701	100831900	0.373761	0.947436	0.967076	-0.775508	12	100779057	100896981	+	ENSMUSG00000021185	0	1143.14	0.781297	-0.356057	0.13575	-2.62288	0.00871906	0.0560706	9030617O03Rik	protein_coding	RIKEN cDNA 9030617O03 gene
7	44820101	44820300	0.37375	0.939823	0.966503	0.344905	7	44816370	44840809	+	ENSMUSG00000074141	0	54.8572	0.839865	-0.251771	0.15546	-1.61952	0.105335	0.257264	Il4i1	protein_coding	interleukin 4 induced 1
1	86572001	86572200	0.373749	0.371717	0.870392	-1.18595	1	86542994	86582629	-	ENSMUSG00000026239	0	987.007	0.913543	-0.130455	0.075988	-1.71679	0.0860176	0.225945	Pde6d	protein_coding	phosphodiesterase 6D, cGMP-specific, rod, delta
11	68717301	68717500	0.373726	0.917297	0.964403	-0.215414	11	68691559	68816632	+	ENSMUSG00000020900	0	5015.8	1.11497	0.157009	0.0908774	1.7277	0.0840419	0.222722	Myh10	protein_coding	myosin, heavy polypeptide 10, non-muscle
4	13785801	13786000	0.373722	0.701061	0.938549	0.235943	4	13743436	13893649	+	ENSMUSG00000006586	0	355.327	0.738803	-0.436737	0.164697	-2.65177	0.0080071	0.0530612	Runx1t1	protein_coding	runt-related transcription factor 1; translocated to, 1 (cyclin D-related)
7	130985701	130985900	0.373709	0.869764	0.959456	-0.737714	7	130936111	130985660	+	ENSMUSG00000006205	42	13701.3	0.933182	-0.0997691	0.201226	-0.495807	0.620031	0.766246	Htra1	protein_coding	HtrA serine peptidase 1
9	35127401	35127600	0.373705	0.830692	0.955131	0.499408	9	35124408	35176061	-	ENSMUSG00000032040	0	386.663	0.900653	-0.150957	0.0822607	-1.83511	0.06649	0.193375	Dcps	protein_coding	decapping enzyme, scavenger
11	33124001	33124200	0.373695	0.516914	0.906132	1.17107	11	33117430	33147400	-	ENSMUSG00000057967	0	479.743	1.47071	0.55651	0.343335	1.6209	0.10504	0.256805	Fgf18	protein_coding	fibroblast growth factor 18
2	151740701	151740900	0.373695	0.935301	0.966265	-0.00383992	2	151715812	151744186	-	ENSMUSG00000032869	0	941.33	0.999699	-0.000434853	0.0516772	-0.0084148	0.993286	0.995844	Psmf1	protein_coding	proteasome (prosome, macropain) inhibitor subunit 1
10	127658101	127658300	0.373691	0.16415	0.772551	3.04166	10	127642986	127660957	+	ENSMUSG00000002147	0	4632.8	1.05764	0.0808504	0.0706512	1.14436	0.252475	0.445808	Stat6	protein_coding	signal transducer and activator of transcription 6
9	62763301	62763500	0.373686	0.882192	0.960878	0.210412	9	62677826	62783982	+	ENSMUSG00000032243	0	11519.7	1.39613	0.481436	0.372842	1.29126	0.196613	0.38134	Itga11	protein_coding	integrin alpha 11
3	108144801	108145000	0.373682	0.971072	0.968514	0.0595461	3	108107280	108146146	-	ENSMUSG00000000001	0	5336.48	1.16788	0.223889	0.0821444	2.72556	0.00641934	0.0469402	Gnai3	protein_coding	guanine nucleotide binding protein (G protein), alpha inhibiting 3
8	124912501	124912700	0.373661	0.536204	0.909759	-1.40733	8	124908596	124949254	-	ENSMUSG00000031987	0	7835.59	1.10574	0.145007	0.17292	0.83858	0.401705	0.594652	Egln1	protein_coding	egl-9 family hypoxia-inducible factor 1
9	86570601	86570800	0.373648	0.623238	0.927364	-1.14493	9	86572053	86574896	+	ENSMUSG00000032417	-1254	36.269	0.743589	-0.427423	0.145706	-2.93347	0.00335195	0.0324277	Rwdd2a	protein_coding	RWD domain containing 2A
4	120951101	120951300	0.373642	0.899322	0.96277	-0.0660734	4	120930137	120951699	-	ENSMUSG00000064141	0	20.5525	0.812708	-0.299192	0.161998	-1.84689	0.0647636	0.19039	Zfp69	protein_coding	zinc finger protein 69
14	54924901	54925100	0.373642	0.859614	0.958454	-0.716251	14	54916543	54926788	-	ENSMUSG00000022203	0	1950.75	1.34322	0.425699	0.178035	2.3911	0.0167979	0.0826129	Efs	protein_coding	embryonal Fyn-associated substrate
4	146474701	146474900	0.37364	0.893763	0.962127	-0.128622	4	146475329	146476111	+	ENSMUSG00000073716	-430	7.50552	1.34171	0.424072	0.257273	1.64834	0.0992835	0.247736	Gm13241	processed_pseudogene	predicted gene 13241
6	128436901	128437100	0.37363	0.553999	0.914052	-1.79923	6	128438757	128475617	+	ENSMUSG00000059659	-1658	7.33723	0.725748	-0.462459	0.258336	-1.79015	0.0734306	0.204756	Gm10069	antisense_RNA	predicted gene 10069
4	126150801	126151000	0.373624	0.913204	0.96408	-0.280915	4	126147744	126149875	+	ENSMUSG00000050212	927	1826.12	0.792231	-0.336007	0.0994238	-3.37954	0.000726071	0.0134306	Eva1b	protein_coding	eva-1 homolog B (C. elegans)
9	59751801	59752000	0.373619	0.64692	0.930936	-0.32627	9	59734259	59750649	-	ENSMUSG00000051705	-1153	140.476	0.837619	-0.255634	0.194211	-1.31627	0.188084	0.370281	Senp8	protein_coding	SUMO/sentrin specific peptidase 8
17	64129701	64129900	0.373616	0.687507	0.936556	-0.402545	17	63896018	64139494	+	ENSMUSG00000000127	0	2326.63	1.02516	0.0358465	0.083643	0.428566	0.668239	0.798241	Fer	protein_coding	fer (fms/fps related) protein kinase
9	50841301	50841500	0.373615	0.685456	0.936326	0.275674	9	50775019	50843542	+	ENSMUSG00000032059	0	1511.08	1.07401	0.103008	0.0894799	1.15119	0.249655	0.443055	Alg9	protein_coding	asparagine-linked glycosylation 9 (alpha 1,2 mannosyltransferase)
10	115252001	115252200	0.373593	0.758276	0.946576	-0.202633	10	115197877	115251493	-	ENSMUSG00000020130	-509	1262.97	1.0949	0.130795	0.0892828	1.46495	0.142934	0.310741	Tbc1d15	protein_coding	TBC1 domain family, member 15
11	98743401	98743600	0.373582	0.962344	0.967786	0.00223866	11	98740638	98769006	+	ENSMUSG00000058756	0	2576.51	1.03779	0.0535149	0.211591	0.252917	0.800332	0.884338	Thra	protein_coding	thyroid hormone receptor alpha
13	56134401	56134600	0.373579	0.970117	0.968426	-0.0126447	13	56073619	56136361	-	ENSMUSG00000015937	0	3157.06	0.981747	-0.0265769	0.0667976	-0.397872	0.690725	0.814663	H2afy	protein_coding	H2A histone family, member Y
1	135781401	135781600	0.373576	0.398217	0.877841	0.404717	1	135783065	135810989	+	ENSMUSG00000026418	-1466	14.8714	0.944181	-0.0828643	0.284677	-0.291081	0.770989	0.866243	Tnni1	protein_coding	troponin I, skeletal, slow 1
6	144339001	144339200	0.373573	0.945663	0.966884	-0.503549	6	143828425	144781977	-	ENSMUSG00000041540	0	61.7837	0.952665	-0.0699596	0.186672	-0.374773	0.70783	0.825143	Sox5	protein_coding	SRY (sex determining region Y)-box 5
6	122708901	122709100	0.373573	0.924713	0.965125	0.158604	6	122707489	122714633	+	ENSMUSG00000012396	0	7.91856	0.827702	-0.272817	0.250904	-1.08734	0.276889	0.471323	Nanog	protein_coding	Nanog homeobox
3	14642001	14642200	0.373572	0.984547	0.96929	-0.0577854	3	14641727	14663002	+	ENSMUSG00000027555	0	941.12	0.910458	-0.135335	0.104156	-1.29935	0.193825	0.377559	Car13	protein_coding	carbonic anhydrase 13
11	77063601	77063800	0.373568	0.936011	0.9663	-0.0223254	11	77044292	77078435	-	ENSMUSG00000037958	0	713.248	0.981702	-0.0266422	0.0521963	-0.510424	0.609755	0.758376	Nsrp1	protein_coding	nuclear speckle regulatory protein 1
4	150371601	150371800	0.373564	0.654959	0.931918	-0.557878	4	150281646	150621966	+	ENSMUSG00000039852	0	3206.56	0.915293	-0.127694	0.0786696	-1.62317	0.104554	0.256228	Rere	protein_coding	arginine glutamic acid dipeptide (RE) repeats
17	28906501	28906700	0.37356	0.99497	0.970456	-0.264708	17	28896397	28915324	-	ENSMUSG00000048905	0	11.4186	1.11453	0.156429	0.224167	0.697823	0.485288	0.666671	4930539E08Rik	protein_coding	RIKEN cDNA 4930539E08 gene
7	30193601	30193800	0.373552	0.954181	0.967453	0.234373	7	30186942	30195164	-	ENSMUSG00000001794	0	16453.9	0.867701	-0.20473	0.0587395	-3.4854	0.00049141	0.0106447	Capns1	protein_coding	calpain, small subunit 1
2	152413901	152414100	0.373552	0.694619	0.93774	-0.230904	2	152411956	152415044	-	ENSMUSG00000074682	0	135.459	0.93838	-0.0917565	0.102537	-0.894865	0.370859	0.565525	Zcchc3	protein_coding	zinc finger, CCHC domain containing 3
8	26118001	26118200	0.373548	0.90777	0.963531	0.0509389	8	26119368	26143871	+	ENSMUSG00000013878	-1169	568.431	0.994177	-0.00842499	0.0736376	-0.114412	0.908912	0.948278	Rnf170	protein_coding	ring finger protein 170
4	141547501	141547700	0.373547	0.942244	0.966674	0.0579705	4	141546189	141547892	+	ENSMUSG00000048406	0	32.8365	0.796008	-0.329145	0.167045	-1.97039	0.0487932	0.159741	B330016D10Rik	pseudogene	RIKEN cDNA B330016D10 gene
15	102446801	102447000	0.373546	0.679517	0.935541	-1.98064	15	102445367	102454630	+	ENSMUSG00000023047	0	9.85579	0.919597	-0.120926	0.255545	-0.473207	0.636065	0.776506	Amhr2	protein_coding	anti-Mullerian hormone type 2 receptor
11	101732401	101732600	0.373534	0.513888	0.905457	1.74015	11	101732919	101767358	+	ENSMUSG00000034931	-320	1233.86	1.20549	0.269619	0.0912652	2.95424	0.00313442	0.0311388	Dhx8	protein_coding	DEAH (Asp-Glu-Ala-His) box polypeptide 8
15	63999301	63999500	0.373529	0.989488	0.969906	-0.0417246	15	63929097	64060448	-	ENSMUSG00000022378	0	1071.51	1.09195	0.12691	0.106822	1.18806	0.234811	0.426217	Fam49b	protein_coding	family with sequence similarity 49, member B
4	136285601	136285800	0.373522	0.900079	0.96277	-0.0227638	4	136284683	136293942	+	ENSMUSG00000051351	0	765.519	1.0432	0.0610201	0.132092	0.461953	0.644115	0.782862	Zfp46	protein_coding	zinc finger protein 46
19	7340201	7340400	0.37351	0.684381	0.936166	-0.567788	19	7275396	7341860	-	ENSMUSG00000024969	0	1520.27	1.01065	0.0152767	0.0632584	0.241496	0.80917	0.889112	Mark2	protein_coding	MAP/microtubule affinity regulating kinase 2
6	54816001	54816200	0.373501	0.40074	0.878643	1.44031	6	54816916	54893500	+	ENSMUSG00000058446	-717	787.847	1.0821	0.113838	0.0901447	1.26284	0.206646	0.393072	Znrf2	protein_coding	zinc and ring finger 2
11	62456501	62456700	0.373496	0.685019	0.936261	-0.170386	11	62458460	62514417	+	ENSMUSG00000014245	-1761	145.55	1.07724	0.107339	0.0953477	1.12577	0.260264	0.453631	Pigl	protein_coding	phosphatidylinositol glycan anchor biosynthesis, class L
5	74999301	74999500	0.373489	0.455349	0.892588	1.13071	5	75001026	75044774	-	ENSMUSG00000029229	1527	1212.54	1.02313	0.0329919	0.0882276	0.37394	0.708449	0.82533	Chic2	protein_coding	cysteine-rich hydrophobic domain 2
11	101552201	101552400	0.373486	0.942276	0.966674	0.0247623	11	101488764	101551955	-	ENSMUSG00000017146	-247	203.51	1.34516	0.42778	0.304461	1.40504	0.160009	0.334485	Brca1	protein_coding	breast cancer 1, early onset
4	84629201	84629400	0.373484	0.951653	0.967267	-0.0253378	4	84275095	84675275	-	ENSMUSG00000028487	0	482.52	1.27129	0.346289	0.154576	2.24025	0.0250746	0.106173	Bnc2	protein_coding	basonuclin 2
4	84629301	84629500	0.373484	0.951653	0.967267	-0.0253378	4	84275095	84675275	-	ENSMUSG00000028487	0	482.52	1.27129	0.346289	0.154576	2.24025	0.0250746	0.106173	Bnc2	protein_coding	basonuclin 2
2	30415201	30415400	0.373474	0.676989	0.935022	0.0700178	2	30416039	30447806	+	ENSMUSG00000039515	-640	4694.21	0.990051	-0.0144258	0.0676479	-0.213248	0.831134	0.902222	Ptpa	protein_coding	protein phosphatase 2 protein activator
9	116649301	116649500	0.373472	0.898316	0.96262	0.205099	9	116572746	117629913	-	ENSMUSG00000039607	0	2495.05	1.02699	0.0384205	0.107675	0.35682	0.721226	0.834191	Rbms3	protein_coding	RNA binding motif, single stranded interacting protein
3	34080801	34081000	0.373464	0.990348	0.970037	-0.0986076	3	34056020	34081321	-	ENSMUSG00000027679	0	716.058	0.885515	-0.175411	0.0846194	-2.07294	0.0381781	0.136732	Dnajc19	protein_coding	DnaJ heat shock protein family (Hsp40) member C19
11	109353401	109353600	0.373451	0.994118	0.970379	-0.0673491	11	109354778	109363654	-	ENSMUSG00000056687	1179	15.6055	0.960453	-0.0582133	0.220115	-0.264467	0.79142	0.879254	Gm11696	antisense_RNA	predicted gene 11696
13	44814501	44814700	0.373448	0.772431	0.948054	-0.638279	13	44729474	44921643	+	ENSMUSG00000038518	0	565.783	1.07278	0.101358	0.202667	0.500121	0.61699	0.763551	Jarid2	protein_coding	jumonji, AT rich interactive domain 2
5	63910801	63911000	0.373448	0.730479	0.942845	-0.839501	5	63908896	63968905	-	ENSMUSG00000047881	0	930.206	1.35277	0.435913	0.0782821	5.56849	2.56958e-08	1.68249e-05	Rell1	protein_coding	RELT-like 1
7	98052001	98052200	0.373443	0.543386	0.911503	1.2613	7	98051060	98119524	-	ENSMUSG00000030761	0	2197.32	1.21193	0.277309	0.147733	1.87709	0.0605054	0.181958	Myo7a	protein_coding	myosin VIIA
19	29508801	29509000	0.373439	0.930019	0.96569	0.380952	19	29486355	29523159	-	ENSMUSG00000097855	0	12.1173	0.901524	-0.149563	0.206182	-0.725392	0.468212	0.653609	A930007I19Rik	lincRNA	RIKEN cDNA A930007I19 gene
18	46607901	46608100	0.373436	0.733483	0.943217	-1.03957	18	46597704	46610225	+	ENSMUSG00000057561	0	5424.39	1.13491	0.182578	0.0532147	3.43096	0.00060144	0.0121002	Eif1a	protein_coding	eukaryotic translation initiation factor 1A
4	137470001	137470200	0.373421	0.915383	0.964228	0.212301	4	137468769	137570630	+	ENSMUSG00000028763	0	59082.4	1.02075	0.029627	0.072788	0.407031	0.683985	0.808933	Hspg2	protein_coding	perlecan (heparan sulfate proteoglycan 2)
12	108613501	108613700	0.373406	0.302973	0.845981	-4.42678	12	108554720	108688513	+	ENSMUSG00000021262	0	1360.03	1.06368	0.0890702	0.0659055	1.35148	0.176541	0.356272	Evl	protein_coding	Ena-vasodilator stimulated phosphoprotein
12	55398301	55398500	0.373405	0.713711	0.940443	0.191858	12	55384222	55418454	+	ENSMUSG00000021024	0	3742.07	0.929386	-0.10565	0.0833644	-1.26732	0.20504	0.391256	Psma6	protein_coding	proteasome (prosome, macropain) subunit, alpha type 6
9	110349301	110349500	0.373404	0.835089	0.955793	-1.05105	9	110333288	110384946	+	ENSMUSG00000032485	0	2064.65	0.964988	-0.0514177	0.070495	-0.729381	0.465769	0.651638	Scap	protein_coding	SREBF chaperone
17	3448701	3448900	0.373401	0.959793	0.967654	0.0429471	17	3326573	3519397	+	ENSMUSG00000023800	0	414.15	1.37482	0.459246	0.189155	2.42788	0.0151875	0.0773405	Tiam2	protein_coding	T cell lymphoma invasion and metastasis 2
3	129863501	129863700	0.373395	0.950708	0.967232	-0.087077	3	129836739	129875328	+	ENSMUSG00000058952	0	10.5747	2.85966	1.51584	0.499743	3.03324	0.0024194	0.0266192	Cfi	protein_coding	complement component factor i
15	93506101	93506300	0.373391	0.930146	0.965696	-0.189394	15	93499114	93595891	-	ENSMUSG00000036158	0	686.039	1.05458	0.0766741	0.157179	0.487815	0.625681	0.769626	Prickle1	protein_coding	prickle planar cell polarity protein 1
16	96896901	96897100	0.373379	0.858637	0.958397	-0.517251	16	96592079	97170752	-	ENSMUSG00000050272	0	19.806	0.63987	-0.64415	0.297087	-2.16822	0.0301422	0.118159	Dscam	protein_coding	DS cell adhesion molecule
16	21691901	21692100	0.373372	0.961074	0.967655	-0.0737492	16	21649045	21694665	-	ENSMUSG00000043391	0	694.462	1.0201	0.0287105	0.107991	0.265861	0.790346	0.878664	2510009E07Rik	protein_coding	RIKEN cDNA 2510009E07 gene
7	15945301	15945500	0.373369	0.807836	0.952764	0.154797	7	15946977	15967567	-	ENSMUSG00000074364	1478	17283	1.00844	0.0121308	0.0957515	0.126691	0.899185	0.942588	Ehd2	protein_coding	EH-domain containing 2
3	152952301	152952500	0.373359	0.846488	0.957202	0.749082	3	152817081	152982246	-	ENSMUSG00000039037	0	10.7268	1.91121	0.934488	0.454608	2.05559	0.0398219	0.140287	St6galnac5	protein_coding	ST6 (alpha-N-acetyl-neuraminyl-2,3-beta-galactosyl-1,3)-N-acetylgalactosaminide alpha-2,6-sialyltransferase 5
8	117613001	117613200	0.373358	0.405361	0.879899	-2.41805	8	117498291	117635140	+	ENSMUSG00000034330	0	24.0096	1.07921	0.109976	0.371049	0.296392	0.76693	0.864348	Plcg2	protein_coding	phospholipase C, gamma 2
8	94171301	94171500	0.373305	0.956969	0.967542	0.226845	8	94172618	94173567	+	ENSMUSG00000031762	-1119	9130.3	1.47031	0.556122	0.418614	1.32848	0.184018	0.36549	Mt2	protein_coding	metallothionein 2
10	120183101	120183300	0.373304	0.64339	0.930592	1.4262	10	120141648	120202130	-	ENSMUSG00000020227	0	775.444	0.963987	-0.052914	0.164655	-0.321363	0.747936	0.852321	Irak3	protein_coding	interleukin-1 receptor-associated kinase 3
10	120183201	120183400	0.373304	0.64339	0.930592	1.4262	10	120141648	120202130	-	ENSMUSG00000020227	0	775.444	0.963987	-0.052914	0.164655	-0.321363	0.747936	0.852321	Irak3	protein_coding	interleukin-1 receptor-associated kinase 3
10	88356601	88356800	0.373298	0.456878	0.892832	0.440927	10	88322804	88379080	-	ENSMUSG00000020057	0	1107.16	1.31144	0.391157	0.178867	2.18686	0.0287527	0.114796	Dram1	protein_coding	DNA-damage regulated autophagy modulator 1
9	37627701	37627900	0.373297	0.656619	0.932208	-0.487122	9	37613847	37648318	+	ENSMUSG00000001942	0	797.021	1.11471	0.156669	0.148856	1.05248	0.292577	0.487122	Siae	protein_coding	sialic acid acetylesterase
19	6856701	6856900	0.373267	0.940776	0.966555	-0.136307	19	6844623	6858211	-	ENSMUSG00000047810	0	39.9711	1.17339	0.230679	0.150386	1.53391	0.125051	0.286932	Ccdc88b	protein_coding	coiled-coil domain containing 88B
2	168279801	168280000	0.373263	0.958691	0.967615	0.103902	2	168260117	168281736	-	ENSMUSG00000074575	0	10.2998	1.58749	0.666752	0.287029	2.32294	0.0201821	0.0925975	Kcng1	protein_coding	potassium voltage-gated channel, subfamily G, member 1
10	98967701	98967900	0.373256	0.597525	0.922569	0.764587	10	98915152	99026143	+	ENSMUSG00000019943	0	2245.67	1.12393	0.168549	0.0849243	1.9847	0.0471777	0.156096	Atp2b1	protein_coding	ATPase, Ca++ transporting, plasma membrane 1
16	29580101	29580300	0.373253	0.38321	0.873743	-0.924759	16	29579334	29654884	+	ENSMUSG00000038084	0	1494.45	1.08723	0.120663	0.0656292	1.83856	0.0659806	0.19254	Opa1	protein_coding	OPA1, mitochondrial dynamin like GTPase
4	150235401	150235600	0.373253	0.828874	0.954984	0.369694	4	150236721	150248879	+	ENSMUSG00000063524	-1122	112281	1.00607	0.00873285	0.0664662	0.131388	0.895469	0.940492	Eno1	protein_coding	enolase 1, alpha non-neuron
8	68735901	68736100	0.37325	0.226189	0.811477	-1.86673	8	68356781	68735146	-	ENSMUSG00000036356	-756	7631.41	1.1138	0.155486	0.124722	1.24666	0.212521	0.400283	Csgalnact1	protein_coding	chondroitin sulfate N-acetylgalactosaminyltransferase 1
1	33936201	33936400	0.37325	0.743814	0.944719	0.622719	1	33908225	34308652	+	ENSMUSG00000026131	0	6554.92	1.1753	0.233032	0.108494	2.14787	0.0317241	0.121639	Dst	protein_coding	dystonin
6	38550301	38550500	0.373232	0.997879	0.970699	0.0748187	6	38551334	38609470	+	ENSMUSG00000029823	-835	4597.05	0.968081	-0.0468005	0.131033	-0.357167	0.720967	0.834179	Luc7l2	protein_coding	LUC7-like 2 (S. cerevisiae)
15	95795101	95795300	0.373224	0.410845	0.881422	-1.85913	15	95790843	95975464	+	ENSMUSG00000064210	0	6710.96	1.05589	0.0784563	0.0865936	0.90603	0.36492	0.559578	Ano6	protein_coding	anoctamin 6
17	85142701	85142900	0.373219	0.648213	0.930969	1.29674	17	85090726	85458139	+	ENSMUSG00000071037	0	75.7548	1.03863	0.0546841	0.0851543	0.642177	0.520759	0.692738	Camkmt	protein_coding	calmodulin-lysine N-methyltransferase
17	85142801	85143000	0.373219	0.648213	0.930969	1.29674	17	85090726	85458139	+	ENSMUSG00000071037	0	75.7548	1.03863	0.0546841	0.0851543	0.642177	0.520759	0.692738	Camkmt	protein_coding	calmodulin-lysine N-methyltransferase
2	71805801	71806000	0.373214	0.599735	0.922965	0.912626	2	71745616	71858416	+	ENSMUSG00000027111	0	131.235	0.796244	-0.328717	0.343294	-0.957537	0.338296	0.533168	Itga6	protein_coding	integrin alpha 6
2	71805901	71806100	0.373214	0.599735	0.922965	0.912626	2	71745616	71858416	+	ENSMUSG00000027111	0	131.235	0.796244	-0.328717	0.343294	-0.957537	0.338296	0.533168	Itga6	protein_coding	integrin alpha 6
6	67266101	67266300	0.373209	0.52977	0.908698	-0.220731	6	67266979	67289302	+	ENSMUSG00000036371	-680	11481.1	1.05066	0.0712945	0.103062	0.691767	0.489084	0.669828	Serbp1	protein_coding	serpine1 mRNA binding protein 1
2	164787001	164787200	0.373174	0.377326	0.872056	1.04813	2	164785823	164793816	+	ENSMUSG00000050373	0	857.178	0.807611	-0.308268	0.0826942	-3.72781	0.000193152	0.00594519	Snx21	protein_coding	sorting nexin family member 21
11	108255601	108255800	0.373174	0.487629	0.900573	0.858808	11	107933387	108343928	-	ENSMUSG00000050965	0	1558.97	1.01725	0.0246712	0.124517	0.198135	0.84294	0.909299	Prkca	protein_coding	protein kinase C, alpha
12	79297701	79297900	0.373171	0.556737	0.915022	-0.175366	12	79232347	79296282	-	ENSMUSG00000066440	-1420	511.391	0.975329	-0.036039	0.0902339	-0.399396	0.689602	0.813788	Zfyve26	protein_coding	zinc finger, FYVE domain containing 26
9	64453001	64453200	0.373169	0.858714	0.958401	-0.398062	9	64385626	64709205	+	ENSMUSG00000036466	0	20.5889	1.14429	0.194454	0.220838	0.880524	0.378576	0.573075	Megf11	protein_coding	multiple EGF-like-domains 11
2	25311301	25311500	0.373164	0.930639	0.965701	0.0521732	2	25291181	25319187	-	ENSMUSG00000026959	0	31.27	1.04355	0.0614996	0.196848	0.312422	0.75472	0.857285	Grin1	protein_coding	glutamate receptor, ionotropic, NMDA1 (zeta 1)
19	53322901	53323100	0.373158	0.619133	0.927015	-0.568562	19	53310506	53375810	+	ENSMUSG00000025025	0	1041.63	0.889553	-0.168847	0.174459	-0.967835	0.333127	0.528394	Mxi1	protein_coding	MAX interactor 1, dimerization protein
19	53323001	53323200	0.373158	0.619133	0.927015	-0.568562	19	53310506	53375810	+	ENSMUSG00000025025	0	1041.63	0.889553	-0.168847	0.174459	-0.967835	0.333127	0.528394	Mxi1	protein_coding	MAX interactor 1, dimerization protein
1	164307601	164307800	0.373156	0.339463	0.859198	-0.37623	1	164289800	164307489	-	ENSMUSG00000026577	-113	744.322	1.14213	0.191732	0.0727512	2.63544	0.00840279	0.0546059	Blzf1	protein_coding	basic leucine zipper nuclear factor 1
3	138488901	138489100	0.373152	0.926712	0.965315	-0.0189659	3	138458960	138489382	-	ENSMUSG00000005813	0	1374.02	1.07717	0.107247	0.0688269	1.55821	0.119183	0.278572	Metap1	protein_coding	methionyl aminopeptidase 1
15	100939101	100939300	0.373152	0.816466	0.953594	1.00409	15	100870683	101045929	+	ENSMUSG00000023033	0	8.15124	1.16351	0.218486	0.28544	0.765436	0.444012	0.632953	Scn8a	protein_coding	sodium channel, voltage-gated, type VIII, alpha
17	78737201	78737400	0.37315	0.956981	0.967542	0.349991	17	78649913	78737196	-	ENSMUSG00000024077	-6	1032.98	1.14139	0.190792	0.0939769	2.0302	0.0423357	0.146106	Strn	protein_coding	striatin, calmodulin binding protein
17	78737301	78737500	0.37315	0.956981	0.967542	0.349991	17	78649913	78737196	-	ENSMUSG00000024077	-106	1032.98	1.14139	0.190792	0.0939769	2.0302	0.0423357	0.146106	Strn	protein_coding	striatin, calmodulin binding protein
9	65390001	65390200	0.373145	0.800994	0.951856	0.464133	9	65388684	65391652	-	ENSMUSG00000054978	0	7.17957	1.72032	0.782679	0.347028	2.25538	0.0241097	0.103889	Kbtbd13	protein_coding	kelch repeat and BTB (POZ) domain containing 13
11	54312601	54312800	0.373141	0.992317	0.970192	-0.13674	11	54303798	54364756	+	ENSMUSG00000020333	0	12.1863	0.873132	-0.195728	0.28052	-0.697733	0.485344	0.666671	Acsl6	protein_coding	acyl-CoA synthetase long-chain family member 6
11	54312701	54312900	0.373141	0.992317	0.970192	-0.13674	11	54303798	54364756	+	ENSMUSG00000020333	0	12.1863	0.873132	-0.195728	0.28052	-0.697733	0.485344	0.666671	Acsl6	protein_coding	acyl-CoA synthetase long-chain family member 6
3	130694401	130694600	0.37314	0.977159	0.968672	-0.229125	3	130695921	130709444	-	ENSMUSG00000041084	1322	6687.86	0.943473	-0.0839465	0.0880386	-0.95352	0.340327	0.534497	Ostc	protein_coding	oligosaccharyltransferase complex subunit (non-catalytic)
13	55623401	55623600	0.373138	0.563674	0.916394	-0.189644	13	55623005	55632411	+	ENSMUSG00000021501	0	1181.56	0.926394	-0.110301	0.0915992	-1.20418	0.228522	0.41934	Caml	protein_coding	calcium modulating ligand
2	21187701	21187900	0.373134	0.952383	0.967307	0.742661	2	21180731	21205365	-	ENSMUSG00000026679	0	8.90874	1.02768	0.0393868	0.239386	0.164532	0.869312	0.925737	Enkur	protein_coding	enkurin, TRPC channel interacting protein
14	52313301	52313500	0.373133	0.768261	0.947369	-0.220936	14	52311172	52328762	-	ENSMUSG00000049532	0	544.847	1.05972	0.0836855	0.0755219	1.1081	0.267821	0.461147	Sall2	protein_coding	sal-like 2 (Drosophila)
17	79060301	79060500	0.373125	0.786875	0.949969	-0.656802	17	79051906	79090243	+	ENSMUSG00000024084	0	1159.54	1.04663	0.065755	0.203726	0.322761	0.746876	0.851773	Qpct	protein_coding	glutaminyl-peptide cyclotransferase (glutaminyl cyclase)
1	72207201	72207400	0.373123	0.18974	0.790068	-3.40473	1	72159233	72212307	-	ENSMUSG00000039395	0	12.3183	0.733769	-0.446602	0.194651	-2.29438	0.0217688	0.0974758	Mreg	protein_coding	melanoregulin
15	77109701	77109900	0.373115	0.696667	0.937978	0.738754	15	77078990	77307053	-	ENSMUSG00000033565	0	5889.51	1.00474	0.00681744	0.0662722	0.10287	0.918066	0.953792	Rbfox2	protein_coding	RNA binding protein, fox-1 homolog (C. elegans) 2
3	152101301	152101500	0.373108	0.981735	0.969061	0.0605378	3	152093533	152166230	-	ENSMUSG00000039131	0	55.0827	0.980199	-0.028854	0.243928	-0.118289	0.905839	0.946761	Gipc2	protein_coding	GIPC PDZ domain containing family, member 2
15	80977401	80977600	0.373108	0.940133	0.966547	-0.0118926	15	80977765	81012289	+	ENSMUSG00000042303	-166	458.938	0.982781	-0.025058	0.0702544	-0.356674	0.721336	0.834204	Sgsm3	protein_coding	small G protein signaling modulator 3
6	146363401	146363600	0.373105	0.932339	0.965979	0.3768	6	146108299	146502223	-	ENSMUSG00000030287	0	773.715	0.921363	-0.118159	0.0889221	-1.3288	0.183916	0.365472	Itpr2	protein_coding	inositol 1,4,5-triphosphate receptor 2
7	105600201	105600400	0.373095	0.799917	0.951713	0.689432	7	105591613	105600116	-	ENSMUSG00000030895	-86	54.9013	0.732882	-0.448348	0.221549	-2.0237	0.0430011	0.14773	Hpx	protein_coding	hemopexin
2	128966501	128966700	0.373092	0.862857	0.958825	0.25546	2	128967402	129018563	+	ENSMUSG00000042851	-703	102.36	0.73464	-0.444891	0.181738	-2.44798	0.0143658	0.0748426	Zc3h6	protein_coding	zinc finger CCCH type containing 6
2	38608101	38608300	0.373086	0.774984	0.948418	0.199498	2	38588036	38644087	-	ENSMUSG00000026750	0	4474.29	0.958551	-0.0610734	0.094339	-0.647383	0.517384	0.690328	Psmb7	protein_coding	proteasome (prosome, macropain) subunit, beta type 7
2	38608201	38608400	0.373086	0.774984	0.948418	0.199498	2	38588036	38644087	-	ENSMUSG00000026750	0	4474.29	0.958551	-0.0610734	0.094339	-0.647383	0.517384	0.690328	Psmb7	protein_coding	proteasome (prosome, macropain) subunit, beta type 7
1	36658101	36658300	0.373084	0.894393	0.962231	0.566266	1	36562694	36683183	-	ENSMUSG00000046337	0	16.9923	0.709526	-0.495072	0.293313	-1.68786	0.0914373	0.23513	Fam178b	protein_coding	family with sequence similarity 178, member B
7	127406701	127406900	0.373082	0.789114	0.950254	0.105334	7	127403668	127406822	-	ENSMUSG00000045757	0	173.145	0.989962	-0.0145556	0.116773	-0.124649	0.900802	0.943507	Zfp764	protein_coding	zinc finger protein 764
15	98893101	98893300	0.373079	0.942983	0.966702	-0.0730663	15	98893031	98898540	-	ENSMUSG00000023000	0	9.78662	1.09751	0.13424	0.246749	0.544033	0.586419	0.741127	Dhh	protein_coding	desert hedgehog
3	68353201	68353400	0.373073	0.99592	0.970541	0.182453	3	68064802	68626481	+	ENSMUSG00000027777	0	816.187	1.42247	0.508398	0.140113	3.62849	0.000285084	0.00759083	Schip1	protein_coding	schwannomin interacting protein 1
4	15265001	15265200	0.37306	0.451524	0.891804	-1.96902	4	15265831	15286753	+	ENSMUSG00000043252	-632	2027.71	1.15534	0.208312	0.0925299	2.25129	0.0243673	0.104561	Tmem64	protein_coding	transmembrane protein 64
1	62731201	62731400	0.373059	0.685014	0.936261	0.430931	1	62703285	62818695	+	ENSMUSG00000025969	0	1124.03	1.77388	0.82691	0.252401	3.27618	0.00105223	0.0167115	Nrp2	protein_coding	neuropilin 2
11	80183501	80183700	0.373057	0.468533	0.895934	-0.383991	11	80183851	80199757	+	ENSMUSG00000020707	-152	251.525	0.839785	-0.251908	0.116287	-2.16626	0.0302916	0.118445	Rnf135	protein_coding	ring finger protein 135
3	16204801	16205000	0.373049	0.541952	0.911298	1.56076	3	16183183	16217035	+	ENSMUSG00000047213	0	2405.93	1.05533	0.0776953	0.0811949	0.956899	0.338618	0.533259	Ythdf3	protein_coding	YTH domain family 3
4	8198901	8199100	0.373047	0.85292	0.957976	0.32586	4	8143367	8239041	-	ENSMUSG00000041261	0	333.406	0.85396	-0.22776	0.342211	-0.665555	0.505695	0.68227	Car8	protein_coding	carbonic anhydrase 8
11	97701501	97701700	0.37304	0.988338	0.96983	0.0169747	11	97703399	97713500	+	ENSMUSG00000069744	-1700	3651.63	0.913957	-0.129802	0.122532	-1.05933	0.289451	0.483949	Psmb3	protein_coding	proteasome (prosome, macropain) subunit, beta type 3
15	76344001	76344200	0.373031	0.897778	0.962599	0.0375798	15	76343523	76345934	+	ENSMUSG00000022551	0	3308.52	1.0169	0.0241709	0.105228	0.2297	0.818325	0.894723	Cyc1	protein_coding	cytochrome c-1
5	67260101	67260300	0.373026	0.856011	0.958191	-0.0777729	5	67260565	67291461	+	ENSMUSG00000037720	-266	2007.03	1.09974	0.13716	0.0512301	2.67734	0.00742097	0.0507913	Tmem33	protein_coding	transmembrane protein 33
9	110459301	110459500	0.372992	0.66952	0.934047	2.32993	9	110425928	110476694	-	ENSMUSG00000054792	0	776.264	1.24385	0.314813	0.0952372	3.30557	0.000947831	0.0157894	Klhl18	protein_coding	kelch-like 18
9	110459401	110459600	0.372992	0.66952	0.934047	2.32993	9	110425928	110476694	-	ENSMUSG00000054792	0	776.264	1.24385	0.314813	0.0952372	3.30557	0.000947831	0.0157894	Klhl18	protein_coding	kelch-like 18
1	33739601	33739800	0.372987	0.506622	0.904538	1.17767	1	33719882	33742564	+	ENSMUSG00000004768	0	1420.97	1.24139	0.31196	0.115181	2.70844	0.00676009	0.048201	Rab23	protein_coding	RAB23, member RAS oncogene family
11	107172001	107172200	0.372983	0.703857	0.93886	1.09984	11	107166663	107189381	-	ENSMUSG00000018433	0	821.246	1.24709	0.318569	0.10127	3.14574	0.00165665	0.0215647	Nol11	protein_coding	nucleolar protein 11
15	57893401	57893600	0.372972	0.4263	0.885785	-1.66025	15	57869502	57892418	-	ENSMUSG00000022365	-984	6659.16	1.00696	0.0100081	0.0752922	0.132923	0.894254	0.939754	Derl1	protein_coding	Der1-like domain family, member 1
1	87418801	87419000	0.372959	0.694085	0.93768	-0.601357	1	87326998	87450796	+	ENSMUSG00000048000	0	1740.65	1.0412	0.0582465	0.0903065	0.644987	0.518935	0.691561	Gigyf2	protein_coding	GRB10 interacting GYF protein 2
5	121344101	121344300	0.372955	0.61494	0.926107	-0.595445	5	121220219	121368577	+	ENSMUSG00000042744	0	1082.27	1.10318	0.141663	0.116289	1.2182	0.223148	0.412426	Hectd4	protein_coding	HECT domain E3 ubiquitin protein ligase 4
11	100888301	100888500	0.372948	0.535857	0.909711	1.82369	11	100885098	100939540	-	ENSMUSG00000004040	0	7958.04	1.15961	0.213636	0.107666	1.98424	0.0472286	0.156182	Stat3	protein_coding	signal transducer and activator of transcription 3
6	126955901	126956100	0.372943	0.713032	0.940332	-0.276473	6	126939966	126975704	+	ENSMUSG00000030347	0	370.564	1.01682	0.0240607	0.0799967	0.300772	0.763589	0.862157	D6Wsu163e	protein_coding	DNA segment, Chr 6, Wayne State University 163, expressed
19	5054101	5054300	0.372941	0.599591	0.922955	-1.2308	19	5050808	5057071	+	ENSMUSG00000024883	0	1399.55	1.00126	0.00181363	0.106565	0.0170191	0.986421	0.992554	Rin1	protein_coding	Ras and Rab interactor 1
8	83609801	83610000	0.372937	0.786501	0.949903	0.372856	8	83608175	83611902	+	ENSMUSG00000005483	0	2058.32	1.23472	0.304188	0.185421	1.64053	0.100896	0.250198	Dnajb1	protein_coding	DnaJ heat shock protein family (Hsp40) member B1
15	53163701	53163900	0.372936	0.722215	0.941836	0.4851	15	53064038	53346159	-	ENSMUSG00000061731	0	7091.44	1.12032	0.163909	0.101555	1.61399	0.106529	0.259152	Ext1	protein_coding	exostoses (multiple) 1
5	122047901	122048100	0.372933	0.27992	0.835915	2.43523	5	121857963	122050102	-	ENSMUSG00000042589	0	4.91262	0.709496	-0.495133	0.343576	-1.44112	0.149551	NA	Cux2	protein_coding	cut-like homeobox 2
2	153779601	153779800	0.372929	0.842746	0.956651	0.176056	2	153780879	153844752	+	ENSMUSG00000044083	-1080	14.8101	0.901258	-0.149988	0.298608	-0.502291	0.615463	0.762313	Efcab8	protein_coding	EF-hand calcium binding domain 8
3	19163301	19163500	0.372928	0.924216	0.965104	-0.0243034	3	19132146	19163065	-	ENSMUSG00000027599	-237	1120.66	0.990894	-0.013197	0.0675502	-0.195366	0.845106	0.910505	Armc1	protein_coding	armadillo repeat containing 1
12	73544301	73544500	0.372921	0.589062	0.921009	-2.08333	12	73543114	73546395	-	ENSMUSG00000034435	0	48.2038	1.40446	0.490012	0.266378	1.83954	0.0658358	0.192529	Tmem30b	protein_coding	transmembrane protein 30B
6	86685101	86685300	0.372919	0.982035	0.969136	-0.493619	6	86675221	86684522	-	ENSMUSG00000001158	-580	1181.8	0.940525	-0.0884614	0.061578	-1.43658	0.150839	0.32117	Snrnp27	protein_coding	small nuclear ribonucleoprotein 27 (U4/U6.U5)
3	129541301	129541500	0.372902	0.770016	0.947678	0.276563	3	129532386	129638495	+	ENSMUSG00000041220	0	904.434	1.17732	0.235505	0.223192	1.05517	0.29135	0.485855	Elovl6	protein_coding	ELOVL family member 6, elongation of long chain fatty acids (yeast)
10	79639401	79639600	0.372901	0.636562	0.929623	-0.713764	10	79617940	79637918	-	ENSMUSG00000020312	-1484	1612.12	0.975251	-0.0361549	0.0828931	-0.436163	0.662719	0.794707	Shc2	protein_coding	SHC (Src homology 2 domain containing) transforming protein 2
4	108833701	108833900	0.372901	0.459317	0.893434	-0.304117	4	108834601	108862127	+	ENSMUSG00000028567	-702	2015.25	0.941885	-0.086377	0.0648477	-1.332	0.182861	0.364006	Txndc12	protein_coding	thioredoxin domain containing 12 (endoplasmic reticulum)
12	108552301	108552500	0.372899	0.832749	0.95536	-0.205554	12	108536400	108555614	-	ENSMUSG00000097788	0	10.8011	1.18647	0.246675	0.309172	0.797855	0.424955	0.616028	Gm16596	antisense_RNA	predicted gene, 16596
13	108187201	108187400	0.372898	0.857506	0.958314	-0.292991	13	108158731	108195364	+	ENSMUSG00000021694	0	138.995	1.11872	0.161849	0.0872781	1.85441	0.0636808	0.188053	Ercc8	protein_coding	excision repaiross-complementing rodent repair deficiency, complementation group 8
3	68494901	68495100	0.372893	0.809485	0.952893	-0.0729696	3	68064802	68626481	+	ENSMUSG00000027777	0	816.187	1.42247	0.508398	0.140113	3.62849	0.000285084	0.00759083	Schip1	protein_coding	schwannomin interacting protein 1
9	13810601	13810800	0.372884	0.38457	0.873995	-1.10407	9	13807792	13827107	-	ENSMUSG00000031922	0	648.561	0.997811	-0.00316103	0.119259	-0.0265055	0.978854	0.988184	Cep57	protein_coding	centrosomal protein 57
11	96978301	96978500	0.372883	0.959056	0.967616	0.0203369	11	96953340	96982959	-	ENSMUSG00000018678	0	670.675	1.12642	0.17175	0.0899877	1.9086	0.0563141	0.174415	Sp2	protein_coding	Sp2 transcription factor
9	14368201	14368400	0.372877	0.74078	0.944386	-0.209158	9	14353990	14381242	-	ENSMUSG00000037419	0	178.089	1.04307	0.0608328	0.195002	0.31196	0.755071	0.857588	Endod1	protein_coding	endonuclease domain containing 1
11	100806301	100806500	0.372875	0.844869	0.956882	1.22177	11	100780731	100850724	-	ENSMUSG00000020919	0	996.079	0.98912	-0.0157819	0.131443	-0.120066	0.904431	0.946001	Stat5b	protein_coding	signal transducer and activator of transcription 5B
5	32724801	32725000	0.372874	0.545419	0.912002	-0.876698	5	32724352	32736194	+	ENSMUSG00000082305	0	6.26778	0.715624	-0.482726	0.278973	-1.73037	0.0835648	NA	Gm2420	transcribed_unprocessed_pseudogene	predicted gene 2420
2	85036101	85036300	0.37287	0.595303	0.922158	-0.941622	2	85037234	85047109	+	ENSMUSG00000027067	-935	6413.17	1.10647	0.14597	0.123331	1.18357	0.236585	0.428249	Ssrp1	protein_coding	structure specific recognition protein 1
3	53465601	53465800	0.372868	0.947074	0.967021	0.152358	3	53463666	53481755	+	ENSMUSG00000049504	0	588.146	1.18417	0.243881	0.117862	2.06921	0.0385266	0.137643	Proser1	protein_coding	proline and serine rich 1
12	20416601	20416800	0.372865	0.590571	0.92131	1.35122	12	20415938	20433699	+	ENSMUSG00000073184	0	36.1006	1.03103	0.0440841	0.181682	0.242644	0.808281	0.888462	Gm10479	protein_coding	predicted gene 10479
6	126643801	126644000	0.37286	0.938587	0.966389	-0.000585043	6	126636463	126645801	-	ENSMUSG00000047976	0	7.50078	1.16926	0.225595	0.366158	0.616113	0.53782	0.705904	Kcna1	protein_coding	potassium voltage-gated channel, shaker-related subfamily, member 1
15	55308301	55308500	0.372857	0.492518	0.901315	0.329028	15	55307750	55520803	+	ENSMUSG00000022371	0	6526.99	1.80693	0.853543	0.440119	1.93934	0.0524594	0.166375	Col14a1	protein_coding	collagen, type XIV, alpha 1
4	123750901	123751100	0.372854	0.898915	0.962734	0.0806977	4	123734559	123750345	-	ENSMUSG00000023075	-557	1493.69	1.18298	0.242426	0.0763953	3.17331	0.00150713	0.0206493	Akirin1	protein_coding	akirin 1
2	132240501	132240700	0.372849	0.676537	0.934984	-0.236833	2	132239492	132247807	-	ENSMUSG00000027341	0	618.459	0.923584	-0.114685	0.0529059	-2.16771	0.0301805	0.118203	Tmem230	protein_coding	transmembrane protein 230
1	127909001	127909200	0.372849	0.947413	0.967076	-0.00980849	1	127868773	127943868	+	ENSMUSG00000036104	0	1191.88	1.09227	0.127324	0.0770349	1.65281	0.0983688	0.246607	Rab3gap1	protein_coding	RAB3 GTPase activating protein subunit 1
1	89875301	89875500	0.372842	0.740876	0.944386	-0.922847	1	89454811	89895282	+	ENSMUSG00000055013	0	740.834	0.945527	-0.0808097	0.152817	-0.5288	0.596944	0.749509	Agap1	protein_coding	ArfGAP with GTPase domain, ankyrin repeat and PH domain 1
10	99197901	99198100	0.37284	0.636737	0.929662	1.00214	10	99107036	99198074	+	ENSMUSG00000019952	0	238.565	1.0403	0.0569971	0.104555	0.545141	0.585657	0.740554	Poc1b	protein_coding	POC1 centriolar protein B
9	21416901	21417100	0.372839	0.823301	0.954404	-0.798618	9	21411837	21420277	+	ENSMUSG00000002825	0	781.589	0.917489	-0.124237	0.108448	-1.14558	0.251968	0.44513	Qtrt1	protein_coding	queuine tRNA-ribosyltransferase catalytic subunit 1
3	87529701	87529900	0.372836	0.954446	0.967453	0.155852	3	87525407	87540156	+	ENSMUSG00000003382	0	677.668	1.31608	0.396249	0.203773	1.94456	0.0518279	0.165246	Etv3	protein_coding	ets variant 3
11	76217001	76217200	0.372825	0.762999	0.947092	-0.0784942	11	76217608	76218666	+	ENSMUSG00000038057	-409	7.98575	0.974878	-0.0367064	0.268772	-0.136571	0.89137	0.937896	Dbil5	protein_coding	diazepam binding inhibitor-like 5
4	126466801	126467000	0.372823	0.99712	0.970674	0.0886801	4	126435012	126468583	-	ENSMUSG00000041530	0	1019.68	1.03707	0.0525069	0.086144	0.609525	0.542177	0.70894	Ago1	protein_coding	argonaute RISC catalytic subunit 1
11	107130501	107130700	0.372816	0.544312	0.911802	0.182987	11	107033081	107132127	-	ENSMUSG00000040481	0	2303.87	1.23644	0.306193	0.117474	2.60648	0.00914785	0.0578022	Bptf	protein_coding	bromodomain PHD finger transcription factor
2	125122601	125122800	0.372812	0.835215	0.955813	-0.279401	2	125084628	125123661	-	ENSMUSG00000027201	0	908.496	1.10947	0.149867	0.124796	1.20089	0.229793	0.420713	Myef2	protein_coding	myelin basic protein expression factor 2, repressor
18	50128001	50128200	0.372809	0.786385	0.949903	0.169935	18	50128201	50196269	+	ENSMUSG00000024507	-2	1639.18	0.980575	-0.0282998	0.06096	-0.464235	0.642479	0.781612	Hsd17b4	protein_coding	hydroxysteroid (17-beta) dehydrogenase 4
16	85169101	85169300	0.372801	0.454418	0.892443	-0.589679	16	84954440	85173707	-	ENSMUSG00000022892	0	36402.4	1.09966	0.137059	0.123087	1.11351	0.265489	0.459164	App	protein_coding	amyloid beta (A4) precursor protein
9	64254101	64254300	0.372791	0.694618	0.93774	-0.845575	9	64185770	64253631	-	ENSMUSG00000004936	-471	7165.1	1.1655	0.220946	0.101971	2.16675	0.0302536	0.11836	Map2k1	protein_coding	mitogen-activated protein kinase kinase 1
9	43109501	43109700	0.37279	0.71518	0.94069	0.765592	9	43108653	43116570	-	ENSMUSG00000048503	0	114.821	0.809527	-0.304849	0.130903	-2.32881	0.0198691	0.0918402	Tmem136	protein_coding	transmembrane protein 136
13	24907001	24907200	0.372787	0.508629	0.904905	0.68874	13	24907579	24937661	-	ENSMUSG00000035936	380	171.934	1.02214	0.0315865	0.0666464	0.473942	0.635541	0.776306	Aldh5a1	protein_coding	aldhehyde dehydrogenase family 5, subfamily A1
9	58659901	58660100	0.37278	0.968895	0.968315	-0.147451	9	58582240	58657955	+	ENSMUSG00000032336	1947	12220.3	1.02215	0.0316075	0.0510587	0.619042	0.535889	0.704378	Nptn	protein_coding	neuroplastin
8	46559901	46560100	0.37278	0.635754	0.929362	1.00388	8	46552055	46580007	+	ENSMUSG00000031629	0	82.2012	1.20866	0.273407	0.273089	1.00117	0.316746	0.512179	Cenpu	protein_coding	centromere protein U
2	104034901	104035100	0.372776	0.935177	0.966245	-0.0628137	2	104027721	104063240	+	ENSMUSG00000027180	0	1474.12	1.01202	0.0172439	0.0460393	0.374548	0.707996	0.825203	Fbxo3	protein_coding	F-box protein 3
2	104035001	104035200	0.372776	0.935177	0.966245	-0.0628137	2	104027721	104063240	+	ENSMUSG00000027180	0	1474.12	1.01202	0.0172439	0.0460393	0.374548	0.707996	0.825203	Fbxo3	protein_coding	F-box protein 3
9	77918301	77918500	0.372766	0.648914	0.931091	-0.525292	9	77917364	77984519	+	ENSMUSG00000032349	0	2560.31	1.11341	0.154982	0.058782	2.63655	0.00837529	0.054517	Elovl5	protein_coding	ELOVL family member 5, elongation of long chain fatty acids (yeast)
10	8858101	8858300	0.372763	0.83291	0.955374	-0.336912	10	8722219	8886070	-	ENSMUSG00000015305	0	5225.81	0.918459	-0.122713	0.179207	-0.684754	0.493499	0.673166	Sash1	protein_coding	SAM and SH3 domain containing 1
3	116807601	116807800	0.372755	0.806761	0.952566	-0.154817	3	116739999	116808166	-	ENSMUSG00000033400	0	1853.34	1.11309	0.154567	0.1019	1.51685	0.129304	0.292214	Agl	protein_coding	amylo-1,6-glucosidase, 4-alpha-glucanotransferase
1	37866001	37866200	0.372754	0.940673	0.966555	-0.00992099	1	37754572	37865298	-	ENSMUSG00000060771	-704	120.298	0.943024	-0.0846335	0.11621	-0.728278	0.466444	0.652133	Tsga10	protein_coding	testis specific 10
2	77709301	77709500	0.372749	0.660381	0.932416	0.104632	2	77410634	77819639	-	ENSMUSG00000027016	0	13.7144	1.32146	0.402131	0.276375	1.45502	0.145663	0.314435	Zfp385b	protein_coding	zinc finger protein 385B
16	34048301	34048500	0.372748	0.980838	0.968949	-0.0849102	16	33974258	34573532	-	ENSMUSG00000061751	0	531.641	1.48822	0.573586	0.176619	3.24759	0.00116385	0.0176291	Kalrn	protein_coding	kalirin, RhoGEF kinase
16	34048401	34048600	0.372748	0.980838	0.968949	-0.0849102	16	33974258	34573532	-	ENSMUSG00000061751	0	531.641	1.48822	0.573586	0.176619	3.24759	0.00116385	0.0176291	Kalrn	protein_coding	kalirin, RhoGEF kinase
13	23533901	23534100	0.372746	0.810544	0.953047	-0.114894	13	23533906	23534304	+	ENSMUSG00000061991	0	5.8502	1.28407	0.360724	0.479885	0.751688	0.452238	NA	Hist1h2af	protein_coding	histone cluster 1, H2af
15	83251201	83251400	0.372744	0.510498	0.905151	-0.22496	15	83226726	83251774	-	ENSMUSG00000047878	0	490.578	0.89429	-0.161186	0.148226	-1.08743	0.276846	0.471323	A4galt	protein_coding	alpha 1,4-galactosyltransferase
1	134961501	134961700	0.37274	0.900151	0.96277	-0.0844347	1	134962565	134974162	+	ENSMUSG00000026429	-866	165.669	1.04556	0.0642735	0.256074	0.250996	0.801817	0.885003	Ube2t	protein_coding	ubiquitin-conjugating enzyme E2T
11	100529101	100529300	0.37274	0.285899	0.838978	-3.03329	11	100476353	100528000	-	ENSMUSG00000020917	-1102	7549.66	1.18925	0.250058	0.0853282	2.93054	0.00338375	0.0326039	Acly	protein_coding	ATP citrate lyase
15	84989001	84989200	0.372734	0.719139	0.941258	-0.506757	15	84943936	84988551	-	ENSMUSG00000036046	-451	2659.92	1.11683	0.159412	0.0954813	1.66956	0.0950069	0.240607	5031439G07Rik	protein_coding	RIKEN cDNA 5031439G07 gene
4	123282401	123282600	0.372728	0.787217	0.949969	0.310746	4	123262351	123298925	+	ENSMUSG00000011257	0	6958.61	1.04783	0.0674019	0.0784605	0.859056	0.39031	0.58439	Pabpc4	protein_coding	poly(A) binding protein, cytoplasmic 4
11	68119301	68119500	0.372726	0.891821	0.962126	-0.282096	11	67966193	68207148	+	ENSMUSG00000020903	0	926.891	0.868793	-0.202915	0.0816206	-2.48608	0.012916	0.0703424	Stx8	protein_coding	syntaxin 8
2	103019201	103019400	0.372722	0.924326	0.96512	0.153101	2	103021075	103073513	-	ENSMUSG00000010914	1676	520.334	1.10727	0.147008	0.0662077	2.22041	0.026391	0.109308	Pdhx	protein_coding	pyruvate dehydrogenase complex, component X
7	143004501	143004700	0.37272	0.636802	0.929667	-1.23432	7	143005046	143019644	+	ENSMUSG00000000244	-347	6.27982	0.61363	-0.70456	0.357719	-1.96959	0.0488851	NA	Tspan32	protein_coding	tetraspanin 32
7	127393801	127394000	0.372713	0.849344	0.957416	-0.0483469	7	127389673	127393629	-	ENSMUSG00000078580	-173	125.004	0.927292	-0.108904	0.09406	-1.15782	0.246939	0.439915	E430018J23Rik	protein_coding	RIKEN cDNA E430018J23 gene
8	84222801	84223000	0.372705	0.976702	0.968639	-0.028598	8	84210942	84237042	-	ENSMUSG00000035671	0	731.159	1.20938	0.274273	0.195801	1.40077	0.161282	0.336315	Zswim4	protein_coding	zinc finger SWIM-type containing 4
18	46849701	46849900	0.372689	0.370094	0.869998	-0.507768	18	46850039	46905446	+	ENSMUSG00000024481	-140	21.0359	0.756441	-0.402701	0.438553	-0.918249	0.358489	0.553664	Lvrn	protein_coding	laeverin
4	134551601	134551800	0.372689	0.514521	0.905526	-0.297831	4	134537892	134552166	-	ENSMUSG00000050989	0	6800.78	1.07318	0.101896	0.0406835	2.5046	0.0122589	0.0681922	Selenon	protein_coding	selenoprotein N
7	90475401	90475600	0.372688	0.952062	0.967307	-0.0275568	7	90468194	90476001	-	ENSMUSG00000030614	0	353.604	0.853386	-0.22873	0.0699874	-3.26816	0.00108248	0.0169973	Tmem126b	protein_coding	transmembrane protein 126B
16	18088001	18088200	0.372683	0.797079	0.951383	-0.557644	16	18060357	18090203	-	ENSMUSG00000003526	0	94.3944	1.21672	0.282999	0.256293	1.1042	0.269506	0.462721	Prodh	protein_coding	proline dehydrogenase
17	56170601	56170800	0.372678	0.105272	0.713536	-5.17879	17	56162477	56173955	+	ENSMUSG00000044469	0	22.1425	0.871449	-0.198512	0.232187	-0.854965	0.39257	0.586138	Tnfaip8l1	protein_coding	tumor necrosis factor, alpha-induced protein 8-like 1
13	109665701	109665900	0.372663	0.845501	0.95701	0.72243	13	108449948	109953461	+	ENSMUSG00000021699	0	809.961	1.13586	0.183779	0.225669	0.814375	0.41543	0.60791	Pde4d	protein_coding	phosphodiesterase 4D, cAMP specific
13	109665801	109666000	0.372663	0.845501	0.95701	0.72243	13	108449948	109953461	+	ENSMUSG00000021699	0	809.961	1.13586	0.183779	0.225669	0.814375	0.41543	0.60791	Pde4d	protein_coding	phosphodiesterase 4D, cAMP specific
13	100730501	100730700	0.372653	0.728045	0.942587	0.146036	13	100697027	100730942	-	ENSMUSG00000069089	0	1784.26	1.00981	0.0140819	0.0497735	0.28292	0.777238	0.870684	Cdk7	protein_coding	cyclin-dependent kinase 7
14	51905401	51905600	0.372595	0.990261	0.970033	0.0629068	14	51905271	51913488	-	ENSMUSG00000004558	0	1331.5	1.14697	0.197825	0.284343	0.695727	0.4866	0.667759	Ndrg2	protein_coding	N-myc downstream regulated gene 2
5	129156001	129156200	0.372573	0.654585	0.931784	1.64973	5	129096750	129204599	+	ENSMUSG00000044017	0	12357.6	1.4503	0.53635	0.22817	2.35066	0.0187402	0.0884832	Adgrd1	protein_coding	adhesion G protein-coupled receptor D1
6	124755701	124755900	0.372568	0.589346	0.921086	0.245185	6	124739189	124756524	-	ENSMUSG00000004263	0	5535.43	1.14654	0.197289	0.10846	1.819	0.0689114	0.197313	Atn1	protein_coding	atrophin 1
2	104444801	104445000	0.372555	0.971434	0.968514	-0.0907285	2	104426481	104494446	-	ENSMUSG00000027177	0	3266.36	1.33643	0.418387	0.148734	2.81299	0.00490831	0.0401654	Hipk3	protein_coding	homeodomain interacting protein kinase 3
7	28455901	28456100	0.372544	0.597133	0.922478	-0.845622	7	28399549	28598144	-	ENSMUSG00000037513	0	4560.27	1.2476	0.319161	0.104187	3.06336	0.00218868	0.0252692	NA	NA	NA
10	22725201	22725400	0.372533	0.564211	0.916473	-2.21267	10	22703879	22731938	-	ENSMUSG00000071359	0	1024.22	0.93088	-0.103333	0.0734434	-1.40698	0.159434	0.333621	Tbpl1	protein_coding	TATA box binding protein-like 1
16	22076501	22076700	0.37253	0.883077	0.960899	0.199572	16	22059009	22163299	-	ENSMUSG00000033581	0	1861.37	0.808052	-0.307479	0.23386	-1.3148	0.188577	0.370999	Igf2bp2	protein_coding	insulin-like growth factor 2 mRNA binding protein 2
5	74196701	74196900	0.372526	0.359588	0.865974	-2.62291	5	74195296	74199478	+	ENSMUSG00000049907	0	259.96	1.35493	0.438221	0.270784	1.61834	0.105589	0.257667	Rasl11b	protein_coding	RAS-like, family 11, member B
11	85518101	85518300	0.372524	0.399551	0.878245	-0.944487	11	85353167	85826058	+	ENSMUSG00000059439	0	469.664	0.930985	-0.103171	0.09609	-1.07369	0.282962	0.477852	Bcas3	protein_coding	breast carcinoma amplified sequence 3
11	85518201	85518400	0.372524	0.399551	0.878245	-0.944487	11	85353167	85826058	+	ENSMUSG00000059439	0	469.664	0.930985	-0.103171	0.09609	-1.07369	0.282962	0.477852	Bcas3	protein_coding	breast carcinoma amplified sequence 3
1	193169801	193170000	0.372519	0.916724	0.964347	0.374274	1	193168049	193177832	+	ENSMUSG00000079144	0	153.442	1.03488	0.0494604	0.0734048	0.673803	0.500437	0.678092	A130010J15Rik	protein_coding	RIKEN cDNA A130010J15 gene
14	63160801	63161000	0.372518	0.698602	0.938194	0.510465	14	63145153	63177793	-	ENSMUSG00000021273	0	2765.3	1.10307	0.141528	0.0954471	1.48279	0.13813	0.304012	Fdft1	protein_coding	farnesyl diphosphate farnesyl transferase 1
12	102758501	102758700	0.372512	0.892312	0.962127	-0.100769	12	102719975	102757810	-	ENSMUSG00000091931	-692	108.213	0.97308	-0.0393691	0.0950992	-0.413979	0.67889	0.80505	Gon7	protein_coding	GON7, KEOPS complex subunit homolog
16	24961801	24962000	0.372498	0.960967	0.967655	0.0363134	16	24393350	24992576	+	ENSMUSG00000033306	0	7324.17	1.19774	0.260317	0.124769	2.08638	0.0369439	0.134011	Lpp	protein_coding	LIM domain containing preferred translocation partner in lipoma
16	24961901	24962100	0.372498	0.960967	0.967655	0.0363134	16	24393350	24992576	+	ENSMUSG00000033306	0	7324.17	1.19774	0.260317	0.124769	2.08638	0.0369439	0.134011	Lpp	protein_coding	LIM domain containing preferred translocation partner in lipoma
2	30125501	30125700	0.372493	0.7849	0.949592	0.502946	2	30097283	30124585	-	ENSMUSG00000039686	-917	911.156	0.888726	-0.170189	0.0744306	-2.28655	0.0222223	0.0988	Zer1	protein_coding	zyg-11 related, cell cycle regulator
10	59615401	59615600	0.372488	0.950983	0.967239	-0.028347	10	59446984	59616692	-	ENSMUSG00000009647	0	961.914	0.860345	-0.217012	0.0793533	-2.73476	0.00624257	0.0462454	Mcu	protein_coding	mitochondrial calcium uniporter
17	21489701	21489900	0.372483	0.766391	0.947343	1.40588	17	21491256	21509764	+	ENSMUSG00000057409	-1357	207.13	0.96898	-0.0454619	0.103323	-0.439999	0.659938	0.79306	Zfp53	protein_coding	zinc finger protein 53
8	95810401	95810600	0.372478	0.686654	0.936486	0.903975	8	95806830	95821728	+	ENSMUSG00000074136	0	35.4602	1.00783	0.0112456	0.178341	0.0630569	0.949721	0.972716	4930513N10Rik	antisense_RNA	RIKEN cDNA 4930513N10 gene
13	113802301	113802500	0.372476	0.721598	0.941784	-0.970795	13	113794505	114157461	+	ENSMUSG00000042348	0	372.944	0.981562	-0.0268485	0.099164	-0.270748	0.786585	0.876335	Arl15	protein_coding	ADP-ribosylation factor-like 15
19	41980601	41980800	0.372475	0.662212	0.932796	0.295248	19	41981763	42034641	+	ENSMUSG00000025171	-964	1518.37	1.03234	0.045915	0.126479	0.363025	0.716586	0.831381	Ubtd1	protein_coding	ubiquitin domain containing 1
13	64099101	64099300	0.372473	0.730616	0.942851	-0.959504	13	64096310	64129330	-	ENSMUSG00000033114	0	295.262	0.873093	-0.195793	0.0865293	-2.26274	0.0236516	0.102714	Slc35d2	protein_coding	solute carrier family 35, member D2
8	107533001	107533200	0.372462	0.831031	0.955131	-0.502109	8	107436398	107558594	+	ENSMUSG00000031930	0	3032.01	1.05505	0.0773167	0.149659	0.51662	0.605421	0.755466	Wwp2	protein_coding	WW domain containing E3 ubiquitin protein ligase 2
5	114161801	114162000	0.372458	0.330438	0.855727	-1.75848	5	114146535	114250761	+	ENSMUSG00000042010	0	93.9836	0.746624	-0.421546	0.141337	-2.98255	0.00285854	0.0294334	Acacb	protein_coding	acetyl-Coenzyme A carboxylase beta
19	53032101	53032300	0.372456	0.37009	0.869997	-1.45163	19	52943417	53040214	-	ENSMUSG00000025027	0	4936.95	0.990178	-0.0142396	0.0644999	-0.22077	0.825272	0.898716	Xpnpep1	protein_coding	X-prolyl aminopeptidase (aminopeptidase P) 1, soluble
4	53630101	53630300	0.372451	0.614969	0.92611	0.463692	4	53631471	53707009	+	ENSMUSG00000054752	-1172	107.338	0.932474	-0.100864	0.132126	-0.763391	0.445231	0.633503	Fsd1l	protein_coding	fibronectin type III and SPRY domain containing 1-like
15	33686701	33686900	0.372446	0.590417	0.921284	-1.26825	15	33683876	33687883	-	ENSMUSG00000038984	0	15.4379	0.840507	-0.250668	0.178927	-1.40095	0.161229	0.336254	Tspyl5	protein_coding	testis-specific protein, Y-encoded-like 5
2	104744301	104744500	0.372445	0.870353	0.959531	0.254799	2	104721784	104742878	-	ENSMUSG00000027173	-1424	52.4598	1.05363	0.0753616	0.257087	0.293137	0.769418	0.865545	Depdc7	protein_coding	DEP domain containing 7
15	80712101	80712300	0.372436	0.892277	0.962127	-0.00961839	15	80711319	80941086	+	ENSMUSG00000047888	0	827.672	0.950208	-0.0736849	0.142805	-0.515983	0.605867	0.755626	Tnrc6b	protein_coding	trinucleotide repeat containing 6b
15	91192501	91192700	0.372427	0.909103	0.963569	-0.00463279	15	91145884	91191807	-	ENSMUSG00000055782	-695	69.1433	0.872927	-0.196067	0.269248	-0.728201	0.46649	0.652133	Abcd2	protein_coding	ATP-binding cassette, sub-family D (ALD), member 2
10	82241301	82241500	0.37242	0.74462	0.944813	-0.521025	10	82224850	82241280	-	ENSMUSG00000062931	-22	216.017	0.798219	-0.325143	0.0966718	-3.36337	0.000769961	0.0138284	Zfp938	protein_coding	zinc finger protein 938
17	13684101	13684300	0.372416	0.680958	0.935698	-0.867267	17	13675662	13683516	-	ENSMUSG00000085705	-586	35.9563	0.629422	-0.6679	0.233632	-2.85877	0.00425281	0.0368824	Gm16046	processed_transcript	predicted gene 16046
9	45397401	45397600	0.372409	0.875946	0.960295	-0.2509	9	45370185	45396158	+	ENSMUSG00000066705	1244	7.02249	1.81896	0.863116	0.395293	2.18348	0.0290001	0.115495	Fxyd6	protein_coding	FXYD domain-containing ion transport regulator 6
1	86524601	86524800	0.372405	0.977824	0.968705	0.00956755	1	86526736	86530698	+	ENSMUSG00000026238	-1937	17077.5	1.10771	0.147586	0.12171	1.21261	0.225281	0.415036	Ptma	protein_coding	prothymosin alpha
14	64765001	64765200	0.372403	0.785817	0.949839	0.47396	14	64652531	64806296	+	ENSMUSG00000060012	0	246.697	0.987056	-0.0187957	0.205177	-0.0916073	0.92701	0.95862	Kif13b	protein_coding	kinesin family member 13B
1	91542001	91542200	0.372392	0.652023	0.931479	-0.664841	1	91540565	91559590	+	ENSMUSG00000026311	0	538.234	1.09879	0.135911	0.0754951	1.80026	0.0718201	0.202262	Asb1	protein_coding	ankyrin repeat and SOCS box-containing 1
2	68365301	68365500	0.372389	0.388369	0.875399	-3.1036	2	68210445	68472268	-	ENSMUSG00000027030	0	995.668	1.12928	0.175406	0.0778294	2.25372	0.0242139	0.104182	Stk39	protein_coding	serine/threonine kinase 39
2	72475601	72475800	0.372386	0.56896	0.917442	0.225923	2	72476159	72486893	+	ENSMUSG00000055612	-360	226.926	1.3669	0.450912	0.319251	1.41241	0.157831	0.332099	Cdca7	protein_coding	cell division cycle associated 7
2	71495001	71495200	0.372376	0.750995	0.945714	-1.40763	2	71453276	71525194	+	ENSMUSG00000041921	0	907.736	0.805436	-0.312158	0.169992	-1.83631	0.0663112	0.193197	Metap1d	protein_coding	methionyl aminopeptidase type 1D (mitochondrial)
17	14960501	14960700	0.372375	0.685201	0.936289	-0.181959	17	14943184	14959570	+	ENSMUSG00000050088	932	1640.35	0.991253	-0.012675	0.070412	-0.180011	0.857144	0.918687	1600012H06Rik	protein_coding	RIKEN cDNA 1600012H06 gene
4	42951201	42951400	0.372361	0.972274	0.968517	-0.394422	4	42949814	42959425	+	ENSMUSG00000036052	0	482.397	1.10383	0.142512	0.0991951	1.43668	0.150808	0.32117	Dnajb5	protein_coding	DnaJ heat shock protein family (Hsp40) member B5
11	3335701	3335900	0.372359	0.264396	0.829378	-2.13976	11	3330401	3342971	+	ENSMUSG00000034614	0	468.4	0.63498	-0.655217	0.210303	-3.11559	0.00183576	0.0228164	Pik3ip1	protein_coding	phosphoinositide-3-kinase interacting protein 1
1	191054701	191054900	0.372357	0.989423	0.969906	-0.0670718	1	191045826	191062932	-	ENSMUSG00000026632	0	206.434	0.827988	-0.272317	0.114051	-2.38769	0.0169548	0.0831641	Tatdn3	protein_coding	TatD DNase domain containing 3
18	15077001	15077200	0.372352	0.882871	0.960899	-0.305329	18	14968685	15151446	-	ENSMUSG00000036225	0	148.792	1.05616	0.0788275	0.0980584	0.803883	0.421464	0.613259	Kctd1	protein_coding	potassium channel tetramerisation domain containing 1
6	87671501	87671700	0.372348	0.668658	0.933873	-0.112036	6	87628429	87672168	-	ENSMUSG00000030051	0	208.332	1.0057	0.00819495	0.154296	0.0531119	0.957643	0.976376	Aplf	protein_coding	aprataxin and PNKP like factor
6	48025701	48025900	0.372348	0.94059	0.966555	0.0175607	6	48024188	48048911	-	ENSMUSG00000071477	0	938.545	1.07534	0.104791	0.0507142	2.0663	0.0388003	0.138141	Zfp777	protein_coding	zinc finger protein 777
7	30193101	30193300	0.372341	0.722818	0.941892	0.578144	7	30186942	30195164	-	ENSMUSG00000001794	0	16453.9	0.867701	-0.20473	0.0587395	-3.4854	0.00049141	0.0106447	Capns1	protein_coding	calpain, small subunit 1
2	170412201	170412400	0.372339	0.677601	0.935165	-0.881355	2	170346991	170427845	-	ENSMUSG00000013523	0	5.74622	0.72814	-0.457712	0.353353	-1.29534	0.195203	NA	Bcas1	protein_coding	breast carcinoma amplified sequence 1
15	25624501	25624700	0.372337	0.926437	0.965315	0.67246	15	25622525	25813673	+	ENSMUSG00000022272	0	2640.37	1.39401	0.479245	0.151387	3.16569	0.00154713	0.0208479	Myo10	protein_coding	myosin X
6	71908001	71908200	0.372332	0.475656	0.897607	0.477283	6	71909053	71979356	+	ENSMUSG00000049553	-854	1461.9	1.24417	0.315183	0.136341	2.31173	0.0207925	0.0943954	Polr1a	protein_coding	polymerase (RNA) I polypeptide A
11	3143201	3143400	0.372327	0.681095	0.935719	0.380516	11	3131850	3193463	-	ENSMUSG00000023764	0	898.61	0.677325	-0.56208	0.202223	-2.77951	0.00544406	0.0427138	Sfi1	protein_coding	Sfi1 homolog, spindle assembly associated (yeast)
4	106909701	106909900	0.372323	0.687358	0.936516	-0.683284	4	106910701	107049694	+	ENSMUSG00000061887	-802	2761.98	0.884858	-0.176481	0.0692679	-2.54781	0.0108401	0.0628882	Ssbp3	protein_coding	single-stranded DNA binding protein 3
13	73639001	73639200	0.372315	0.917484	0.964435	-0.179487	13	73627001	73649041	+	ENSMUSG00000021611	0	136.208	0.980962	-0.0277308	0.155341	-0.178516	0.858318	0.919535	Tert	protein_coding	telomerase reverse transcriptase
2	117336901	117337100	0.372312	0.693372	0.937556	-1.01068	2	117279993	117343001	-	ENSMUSG00000027347	0	11.9665	1.16821	0.224297	0.31349	0.715484	0.47431	0.658612	Rasgrp1	protein_coding	RAS guanyl releasing protein 1
8	70650101	70650300	0.372303	0.328086	0.854987	2.05025	8	70646436	70659738	-	ENSMUSG00000056204	0	1371.03	0.819581	-0.287042	0.0892105	-3.21758	0.00129275	0.0187157	Pgpep1	protein_coding	pyroglutamyl-peptidase I
8	118321901	118322100	0.372297	0.817807	0.953766	-0.433566	8	118283733	119324921	+	ENSMUSG00000031841	0	44.2049	0.451297	-1.14785	0.399817	-2.87094	0.00409254	0.0359223	Cdh13	protein_coding	cadherin 13
6	50305501	50305700	0.372296	0.712214	0.940177	-1.01358	6	50293330	50456201	-	ENSMUSG00000029822	0	302.306	0.8872	-0.172669	0.148183	-1.16524	0.243921	0.437242	Osbpl3	protein_coding	oxysterol binding protein-like 3
1	175607701	175607900	0.372292	0.970549	0.968499	0.005556	1	175600374	175625635	-	ENSMUSG00000026526	0	2697.75	0.979618	-0.0297084	0.100247	-0.296351	0.766962	0.864348	Fh1	protein_coding	fumarate hydratase 1
7	100244301	100244500	0.372277	0.687066	0.936486	-0.50777	7	100227394	100278868	+	ENSMUSG00000030729	0	120.48	1.10539	0.144555	0.119389	1.2108	0.225973	0.415833	Pgm2l1	protein_coding	phosphoglucomutase 2-like 1
13	24281601	24281800	0.372261	0.648547	0.931042	-0.820289	13	24012344	24280795	-	ENSMUSG00000021338	-807	674.744	1.17166	0.228553	0.120984	1.88912	0.0588761	0.178926	Carmil1	protein_coding	capping protein regulator and myosin 1 linker 1
12	33302701	33302900	0.372261	0.628289	0.927981	0.0968272	12	33147693	33375659	+	ENSMUSG00000020564	0	1273.05	1.03295	0.0467771	0.126387	0.37011	0.7113	0.827435	Atxn7l1	protein_coding	ataxin 7-like 1
11	32697901	32698100	0.372252	0.660289	0.932383	1.60649	11	32642724	32746816	+	ENSMUSG00000020271	0	2626.73	1.14487	0.195185	0.0795773	2.45277	0.014176	0.0742562	Fbxw11	protein_coding	F-box and WD-40 domain protein 11
8	121579801	121580000	0.372249	0.315957	0.850936	-1.16675	8	121549440	121578806	-	ENSMUSG00000052934	-996	580.583	0.843681	-0.24523	0.103814	-2.3622	0.0181669	0.0868518	Fbxo31	protein_coding	F-box protein 31
6	127141901	127142100	0.372246	0.576307	0.91887	-1.12366	6	127125779	127151048	-	ENSMUSG00000000184	0	11327.8	0.985868	-0.0205338	0.145561	-0.141067	0.887817	0.935584	Ccnd2	protein_coding	cyclin D2
2	157559101	157559300	0.372231	0.657637	0.932208	-0.740101	2	157560078	157562522	+	ENSMUSG00000067786	-779	56.0768	0.758884	-0.398049	0.192084	-2.07227	0.0382405	0.13679	Nnat	protein_coding	neuronatin
8	84912701	84912900	0.372227	0.838442	0.955959	0.124407	8	84908560	84922915	+	ENSMUSG00000003812	0	447.488	0.878745	-0.186484	0.073322	-2.54336	0.0109793	0.0632882	Dnase2a	protein_coding	deoxyribonuclease II alpha
3	63963701	63963900	0.372224	0.510718	0.905151	-0.28189	3	63933507	63964768	-	ENSMUSG00000027822	0	792.842	1.02353	0.0335568	0.0876065	0.38304	0.70169	0.821776	Slc33a1	protein_coding	solute carrier family 33 (acetyl-CoA transporter), member 1
5	147549801	147550000	0.372219	0.772052	0.948037	-0.526003	5	147430161	147548502	+	ENSMUSG00000029647	1300	1195.92	0.984536	-0.0224839	0.0745863	-0.301449	0.763072	0.861784	Pan3	protein_coding	PAN3 poly(A) specific ribonuclease subunit
14	11903001	11903200	0.372215	0.753313	0.945914	0.565855	14	11553532	12242041	+	ENSMUSG00000021745	0	1838.6	1.10822	0.148245	0.0718436	2.06344	0.0390708	0.13859	Ptprg	protein_coding	protein tyrosine phosphatase, receptor type, G
14	11903101	11903300	0.372215	0.753313	0.945914	0.565855	14	11553532	12242041	+	ENSMUSG00000021745	0	1838.6	1.10822	0.148245	0.0718436	2.06344	0.0390708	0.13859	Ptprg	protein_coding	protein tyrosine phosphatase, receptor type, G
8	118335201	118335400	0.372195	0.720665	0.941602	1.20393	8	118283733	119324921	+	ENSMUSG00000031841	0	44.2049	0.451297	-1.14785	0.399817	-2.87094	0.00409254	0.0359223	Cdh13	protein_coding	cadherin 13
8	118335301	118335500	0.372195	0.720665	0.941602	1.20393	8	118283733	119324921	+	ENSMUSG00000031841	0	44.2049	0.451297	-1.14785	0.399817	-2.87094	0.00409254	0.0359223	Cdh13	protein_coding	cadherin 13
7	96709801	96710000	0.372194	0.494167	0.901705	-0.998402	7	96171244	96911093	+	ENSMUSG00000048078	0	87.3364	1.01451	0.0207893	0.421444	0.0493286	0.960657	0.97797	Tenm4	protein_coding	teneurin transmembrane protein 4
7	4522701	4522900	0.372191	0.559628	0.915432	1.28715	7	4522933	4532453	-	ENSMUSG00000055809	34	64.6629	0.80155	-0.319135	0.161929	-1.97083	0.048743	0.159668	Dnaaf3	protein_coding	dynein, axonemal assembly factor 3
11	106613701	106613900	0.37218	0.797538	0.951475	-0.69804	11	106502147	106613423	-	ENSMUSG00000040548	-279	786.052	1.24057	0.311007	0.121581	2.55802	0.0105271	0.0618699	Tex2	protein_coding	testis expressed gene 2
11	120631101	120631300	0.372178	0.920842	0.964937	-0.169415	11	120625117	120633600	-	ENSMUSG00000051510	0	2187.3	1.04282	0.0604889	0.0847681	0.713581	0.475487	0.659609	Mafg	protein_coding	v-maf musculoaponeurotic fibrosarcoma oncogene family, protein G (avian)
10	86475401	86475600	0.372178	0.745083	0.94484	0.817351	10	86055125	86498896	-	ENSMUSG00000059602	0	22.191	0.993808	-0.00896127	0.299477	-0.029923	0.976128	0.986123	Syn3	protein_coding	synapsin III
13	100015901	100016100	0.372167	0.843731	0.956697	-0.206228	13	100017994	100104070	-	ENSMUSG00000049658	1895	815.343	1.44583	0.531899	0.131562	4.04295	5.27829e-05	0.0026039	Bdp1	protein_coding	B double prime 1, subunit of RNA polymerase III transcription initiation factor IIIB
13	46725501	46725700	0.372166	0.714311	0.940571	0.608973	13	46679905	46727940	-	ENSMUSG00000021374	0	1752.32	1.49585	0.580964	0.131324	4.42389	9.69403e-06	0.00100885	Nup153	protein_coding	nucleoporin 153
10	84622001	84622200	0.372142	0.988097	0.96977	0.146213	10	84622437	84727177	+	ENSMUSG00000034453	-238	658.066	1.10889	0.149121	0.0717914	2.07714	0.0377887	0.135819	Polr3b	protein_coding	polymerase (RNA) III (DNA directed) polypeptide B
16	92464401	92464600	0.372118	0.904816	0.963404	0.203475	16	92391953	92466146	-	ENSMUSG00000022951	0	1341.73	1.46531	0.551203	0.266436	2.0688	0.038565	0.137746	Rcan1	protein_coding	regulator of calcineurin 1
4	35028801	35029000	0.372112	0.546044	0.912172	0.511977	4	34949074	35157484	-	ENSMUSG00000073910	0	7.74924	1.2691	0.343809	0.315532	1.08962	0.275882	0.470033	Mob3b	protein_coding	MOB kinase activator 3B
4	49515701	49515900	0.372103	0.468238	0.895807	-1.74242	4	49512596	49521093	-	ENSMUSG00000044018	0	867.568	1.00817	0.0117368	0.0735274	0.159625	0.873176	0.927288	Mrpl50	protein_coding	mitochondrial ribosomal protein L50
4	49515801	49516000	0.372103	0.468238	0.895807	-1.74242	4	49512596	49521093	-	ENSMUSG00000044018	0	867.568	1.00817	0.0117368	0.0735274	0.159625	0.873176	0.927288	Mrpl50	protein_coding	mitochondrial ribosomal protein L50
11	83462401	83462600	0.372103	0.968972	0.968315	-0.252375	11	83440768	83463071	-	ENSMUSG00000020682	0	253.337	1.04236	0.0598512	0.236857	0.252689	0.800509	0.884372	Mmp28	protein_coding	matrix metallopeptidase 28 (epilysin)
12	46753301	46753500	0.372102	0.959523	0.967654	-0.0731479	12	46694517	46818775	-	ENSMUSG00000021047	0	915.953	0.919819	-0.120578	0.157695	-0.764629	0.444492	0.633251	Nova1	protein_coding	neuro-oncological ventral antigen 1
12	46753401	46753600	0.372102	0.959523	0.967654	-0.0731479	12	46694517	46818775	-	ENSMUSG00000021047	0	915.953	0.919819	-0.120578	0.157695	-0.764629	0.444492	0.633251	Nova1	protein_coding	neuro-oncological ventral antigen 1
14	61144301	61144500	0.372101	0.379163	0.872759	-1.40643	14	61138457	61240695	+	ENSMUSG00000048279	0	1360.56	1.49141	0.576676	0.195946	2.94303	0.00325012	0.0319141	Sacs	protein_coding	sacsin
15	34083601	34083800	0.372095	0.552379	0.91382	0.219332	15	34082694	34142386	+	ENSMUSG00000022255	0	3474.34	1.21826	0.284818	0.0897797	3.17241	0.0015118	0.02068	Mtdh	protein_coding	metadherin
14	55788301	55788500	0.372089	0.74299	0.944661	-1.32731	14	55784996	55788857	-	ENSMUSG00000022221	0	3927.79	1.06185	0.0865811	0.13458	0.643341	0.520003	0.692168	Ripk3	protein_coding	receptor-interacting serine-threonine kinase 3
16	90398101	90398300	0.372086	0.977102	0.968657	0.139551	16	90386397	90499553	+	ENSMUSG00000053414	0	14.9676	0.477382	-1.06678	0.356062	-2.99607	0.00273487	0.0289095	Hunk	protein_coding	hormonally upregulated Neu-associated kinase
12	16895901	16896100	0.372082	0.550595	0.913339	-0.286909	12	16894978	16988274	+	ENSMUSG00000020580	0	7699.76	1.22189	0.28912	0.107481	2.68997	0.00714579	0.049713	Rock2	protein_coding	Rho-associated coiled-coil containing protein kinase 2
2	167605401	167605600	0.372065	0.646319	0.930936	-2.42497	2	167553314	167607845	+	ENSMUSG00000085596	0	83.0766	1.21482	0.280739	0.171182	1.64	0.101005	0.250373	Gm11476	processed_transcript	predicted gene 11476
11	69774601	69774800	0.372057	0.604849	0.923837	1.31251	11	69765912	69784023	+	ENSMUSG00000018750	0	1876.79	1.08735	0.120817	0.158337	0.763035	0.445443	0.633551	Zbtb4	protein_coding	zinc finger and BTB domain containing 4
12	24975501	24975700	0.372056	0.466233	0.895158	-0.481057	12	24974932	25059697	+	ENSMUSG00000036333	0	4344.54	1.03873	0.0548169	0.0751353	0.729576	0.46565	0.651638	Kidins220	protein_coding	kinase D-interacting substrate 220
6	58884001	58884200	0.372054	0.957962	0.967546	0.0258071	6	58831465	58920398	+	ENSMUSG00000029804	0	116.693	1.1349	0.182569	0.146847	1.24326	0.213771	0.401749	Herc3	protein_coding	hect domain and RLD 3
6	58884101	58884300	0.372054	0.957962	0.967546	0.0258071	6	58831465	58920398	+	ENSMUSG00000029804	0	116.693	1.1349	0.182569	0.146847	1.24326	0.213771	0.401749	Herc3	protein_coding	hect domain and RLD 3
13	12394701	12394900	0.372046	0.831096	0.955132	0.0782769	13	12395398	12438677	+	ENSMUSG00000050244	-499	1125.15	1.46882	0.554654	0.125844	4.40746	1.04592e-05	0.00104926	Heatr1	protein_coding	HEAT repeat containing 1
9	48481301	48481500	0.372034	0.751378	0.945749	0.212653	9	48468514	48480611	-	ENSMUSG00000032026	-691	4209.5	0.978473	-0.0313954	0.12481	-0.251545	0.801392	0.884738	Rexo2	protein_coding	RNA exonuclease 2
7	45708601	45708800	0.372025	0.506845	0.904538	-1.0013	7	45709467	45718002	-	ENSMUSG00000057342	668	911.055	0.920386	-0.119688	0.0938676	-1.27508	0.202282	0.388155	Sphk2	protein_coding	sphingosine kinase 2
4	34686401	34686600	0.372022	0.798332	0.951489	0.239415	4	34663257	34687438	-	ENSMUSG00000028293	0	1063.05	0.919073	-0.121749	0.0547653	-2.2231	0.0262089	0.108895	Slc35a1	protein_coding	solute carrier family 35 (CMP-sialic acid transporter), member 1
2	74698801	74699000	0.372016	0.963506	0.967885	-0.0264446	2	74697680	74700208	+	ENSMUSG00000043342	0	7.26884	1.08496	0.117637	0.414342	0.283913	0.776477	0.870331	Hoxd9	protein_coding	homeobox D9
11	61231501	61231700	0.372011	0.920415	0.964888	0.0488149	11	61223417	61267464	-	ENSMUSG00000010025	0	1683.33	0.97247	-0.0402744	0.0517491	-0.778264	0.436413	0.625837	Aldh3a2	protein_coding	aldehyde dehydrogenase family 3, subfamily A2
7	98120601	98120800	0.371997	0.731956	0.943025	0.347299	7	98051060	98119524	-	ENSMUSG00000030761	-1078	2197.32	1.21193	0.277309	0.147733	1.87709	0.0605054	0.181958	Myo7a	protein_coding	myosin VIIA
2	109936301	109936500	0.371995	0.445451	0.890269	1.89983	2	109917647	110014257	+	ENSMUSG00000050199	0	3943.71	0.719054	-0.475829	0.149113	-3.19106	0.00141753	0.0198827	Lgr4	protein_coding	leucine-rich repeat-containing G protein-coupled receptor 4
7	102373701	102373900	0.371989	0.954491	0.967453	-0.435779	7	102267824	102436848	+	ENSMUSG00000030987	0	991.157	1.22234	0.289651	0.116122	2.49437	0.0126182	0.0694026	Stim1	protein_coding	stromal interaction molecule 1
9	14383201	14383400	0.371964	0.836778	0.955925	0.0266478	9	14353990	14381242	-	ENSMUSG00000037419	-1960	178.089	1.04307	0.0608328	0.195002	0.31196	0.755071	0.857588	Endod1	protein_coding	endonuclease domain containing 1
4	21862401	21862600	0.371963	0.57252	0.918189	-1.40649	4	21847583	21876475	+	ENSMUSG00000028248	0	2597.75	0.92013	-0.120091	0.132412	-0.906945	0.364436	0.559073	Pnisr	protein_coding	PNN interacting serine/arginine-rich
8	90874301	90874500	0.371948	0.726202	0.942302	0.316456	8	90828835	91054508	+	ENSMUSG00000056608	0	1233.4	1.21164	0.276959	0.135124	2.04967	0.0403965	0.141761	Chd9	protein_coding	chromodomain helicase DNA binding protein 9
11	3150401	3150600	0.371942	0.483458	0.899405	0.335953	11	3149742	3150955	-	ENSMUSG00000081208	0	18.7589	1.00549	0.00790006	0.222668	0.0354792	0.971698	0.983674	Gm11400	processed_pseudogene	predicted gene 11400
3	41741501	41741700	0.371939	0.850096	0.957504	0.0993462	3	41742611	41759389	+	ENSMUSG00000025766	-912	107.426	0.786664	-0.346181	0.134889	-2.56641	0.0102758	0.0611667	D3Ertd751e	protein_coding	DNA segment, Chr 3, ERATO Doi 751, expressed
6	71831001	71831200	0.37193	0.892256	0.962127	0.0240088	6	71831331	71875257	+	ENSMUSG00000052337	-132	3724.52	1.06474	0.0905035	0.07065	1.28101	0.20019	0.385474	Immt	protein_coding	inner membrane protein, mitochondrial
4	148060301	148060500	0.371926	0.839927	0.95615	0.98424	4	148039077	148059551	+	ENSMUSG00000029009	751	2192.79	0.937136	-0.0936699	0.109082	-0.858712	0.390499	0.584613	Mthfr	protein_coding	5,10-methylenetetrahydrofolate reductase
5	123139301	123139500	0.371926	0.500711	0.903196	0.208605	5	123133723	123141666	-	ENSMUSG00000090086	0	283.938	0.786606	-0.346287	0.256545	-1.34981	0.177076	0.356953	AI480526	lincRNA	expressed sequence AI480526
15	62233201	62233400	0.371914	0.889205	0.961926	-0.0779778	15	62037986	62378096	+	ENSMUSG00000097039	0	458.116	0.751704	-0.411764	0.0876689	-4.69681	2.64256e-06	0.000438146	Pvt1	lincRNA	plasmacytoma variant translocation 1
11	88973701	88973900	0.371908	0.769449	0.947676	0.158872	11	88970252	88991613	+	ENSMUSG00000033983	0	239.899	0.945908	-0.080228	0.0744427	-1.07771	0.281162	0.475814	Coil	protein_coding	coilin
7	45339901	45340100	0.371888	0.603255	0.92351	0.266254	7	45335290	45338973	+	ENSMUSG00000038239	929	6.74115	0.862342	-0.213668	0.323257	-0.660984	0.508622	NA	Hrc	protein_coding	histidine rich calcium binding protein
16	3909601	3909800	0.371873	0.553584	0.914039	-0.54036	16	3895179	3908689	-	ENSMUSG00000005983	-913	71.6285	0.782009	-0.354743	0.1102	-3.2191	0.00128596	0.0186744	1700037C18Rik	protein_coding	RIKEN cDNA 1700037C18 gene
6	143099201	143099400	0.371873	0.469992	0.896204	-0.344527	6	143010920	143100107	-	ENSMUSG00000030279	0	276.455	0.980585	-0.028286	0.0905044	-0.312537	0.754633	0.857285	C2cd5	protein_coding	C2 calcium-dependent domain containing 5
4	105226201	105226400	0.371848	0.573306	0.918397	-0.866218	4	105157347	105232764	+	ENSMUSG00000028517	0	7178.57	1.06911	0.0964137	0.342998	0.281091	0.778641	0.87135	Plpp3	protein_coding	phospholipid phosphatase 3
7	55961801	55962000	0.371845	0.764376	0.947192	-0.163227	7	55962531	55980868	+	ENSMUSG00000087178	-532	45.8702	1.00624	0.00898085	0.137566	0.0652841	0.947948	0.971752	A230056P14Rik	processed_transcript	RIKEN cDNA A230056P14 gene
15	27922901	27923100	0.371841	0.99601	0.970546	0.172968	15	27730652	28025848	-	ENSMUSG00000022263	0	2748.7	0.932587	-0.100689	0.124378	-0.80954	0.418205	0.610606	Trio	protein_coding	triple functional domain (PTPRF interacting)
7	120643201	120643400	0.371828	0.424124	0.88507	1.23046	7	120635176	120659478	+	ENSMUSG00000030884	0	4185.09	1.01813	0.0259176	0.051801	0.50033	0.616843	0.763471	Uqcrc2	protein_coding	ubiquinol cytochrome c reductase core protein 2
1	180725301	180725500	0.37182	0.717678	0.941039	-0.534213	1	180726043	180754203	+	ENSMUSG00000026499	-544	2794.74	1.25732	0.330355	0.106028	3.11574	0.00183487	0.0228164	Acbd3	protein_coding	acyl-Coenzyme A binding domain containing 3
3	116273401	116273600	0.371813	0.82634	0.954745	-0.269222	3	116272553	116424032	-	ENSMUSG00000033502	0	108.622	0.974851	-0.0367466	0.161057	-0.228159	0.819523	0.895327	Cdc14a	protein_coding	CDC14 cell division cycle 14A
13	45516601	45516800	0.371798	0.385385	0.874276	1.80368	13	45507444	45546382	+	ENSMUSG00000000253	0	207.164	0.813354	-0.298045	0.135272	-2.2033	0.0275737	0.112026	Gmpr	protein_coding	guanosine monophosphate reductase
10	80054601	80054800	0.371792	0.674206	0.934695	-0.191709	10	80047166	80056439	+	ENSMUSG00000075706	0	10558.1	0.769063	-0.378826	0.0922619	-4.10599	4.02585e-05	0.00211651	Gpx4	protein_coding	glutathione peroxidase 4
3	123159201	123159400	0.371791	0.949442	0.967232	-0.00751713	3	123076519	123236147	-	ENSMUSG00000050315	0	667.146	1.35125	0.43429	0.151651	2.86375	0.0041866	0.0365061	Synpo2	protein_coding	synaptopodin 2
4	155741601	155741800	0.371789	0.893983	0.962141	-0.122518	4	155734800	155740564	+	ENSMUSG00000084845	1038	31.9078	0.604976	-0.725051	0.266512	-2.72051	0.00651804	0.0470874	Tmem240	protein_coding	transmembrane protein 240
4	155741701	155741900	0.371789	0.893983	0.962141	-0.122518	4	155734800	155740564	+	ENSMUSG00000084845	1138	31.9078	0.604976	-0.725051	0.266512	-2.72051	0.00651804	0.0470874	Tmem240	protein_coding	transmembrane protein 240
3	55114801	55115000	0.371778	0.449768	0.891249	-0.398981	3	55112108	55137322	+	ENSMUSG00000036580	0	1950.52	0.938099	-0.0921877	0.0982147	-0.938634	0.347919	0.542693	Spg20	protein_coding	spastic paraplegia 20, spartin (Troyer syndrome) homolog (human)
4	133278001	133278200	0.371771	0.721905	0.941796	0.141317	4	133266045	133277792	-	ENSMUSG00000028857	-210	1608.98	0.907439	-0.140127	0.052153	-2.68685	0.00721289	0.0500249	Tmem222	protein_coding	transmembrane protein 222
9	88332501	88332700	0.37176	0.866235	0.959075	-0.11874	9	88327609	88372089	+	ENSMUSG00000032420	0	16.8723	1.58008	0.66	0.294448	2.24148	0.0249948	0.106095	Nt5e	protein_coding	5' nucleotidase, ecto
1	58391901	58392100	0.371745	0.86139	0.958654	0.173736	1	58393136	58406548	+	ENSMUSG00000051223	-1037	9775.72	1.12594	0.171132	0.109083	1.56882	0.116689	0.274702	Bzw1	protein_coding	basic leucine zipper and W2 domains 1
4	147642201	147642400	0.371744	0.875046	0.960113	-0.301274	4	147611937	147642513	-	ENSMUSG00000066000	0	38.4123	1.01692	0.0242126	0.256091	0.0945468	0.924675	0.957415	Zfp979	protein_coding	zinc finger protein 979
15	25621901	25622100	0.37174	0.66223	0.932796	0.156526	15	25622525	25813673	+	ENSMUSG00000022272	-426	2640.37	1.39401	0.479245	0.151387	3.16569	0.00154713	0.0208479	Myo10	protein_coding	myosin X
8	11759501	11759700	0.371737	0.975627	0.968639	-0.413183	8	11728105	11835219	+	ENSMUSG00000031511	0	1471.68	1.10579	0.145074	0.0644321	2.25158	0.024349	0.104514	Arhgef7	protein_coding	Rho guanine nucleotide exchange factor (GEF7)
8	114439601	114439800	0.371736	0.455308	0.892588	-0.288927	8	114439655	115352708	+	ENSMUSG00000004637	0	218.367	0.983488	-0.0240211	0.122727	-0.195728	0.844823	0.910359	Wwox	protein_coding	WW domain-containing oxidoreductase
18	24652601	24652800	0.37173	0.890784	0.962049	0.200341	18	24653691	24701556	+	ENSMUSG00000039616	-892	109.835	1.07491	0.104212	0.160265	0.650248	0.515532	0.689395	Mocos	protein_coding	molybdenum cofactor sulfurase
19	37286001	37286200	0.371723	0.522156	0.907243	-1.33938	19	37268743	37337852	-	ENSMUSG00000056999	0	2478.59	1.22059	0.287581	0.137012	2.09895	0.035821	0.131499	Ide	protein_coding	insulin degrading enzyme
9	101035101	101035300	0.371722	0.798085	0.951489	0.218288	9	100982032	101034898	-	ENSMUSG00000032527	-204	1225.41	0.900679	-0.150915	0.13474	-1.12005	0.262693	0.456434	Pccb	protein_coding	propionyl Coenzyme A carboxylase, beta polypeptide
10	127082101	127082300	0.371718	0.843418	0.956697	-0.372527	10	127078907	127093169	+	ENSMUSG00000025422	0	10.2427	1.16824	0.224334	0.350242	0.640511	0.521841	0.693525	Agap2	protein_coding	ArfGAP with GTPase domain, ankyrin repeat and PH domain 2
4	87788701	87788900	0.371715	0.726963	0.942492	-1.13871	4	87769925	88033364	-	ENSMUSG00000028496	0	340.063	1.06106	0.0855007	0.120611	0.708895	0.47839	0.661662	Mllt3	protein_coding	myeloid/lymphoid or mixed-lineage leukemia; translocated to, 3
17	75128701	75128900	0.371677	0.370707	0.870085	-1.30125	17	75005568	75392512	+	ENSMUSG00000001870	0	1018.9	0.824028	-0.279235	0.283795	-0.983931	0.32515	0.521045	Ltbp1	protein_coding	latent transforming growth factor beta binding protein 1
2	167631101	167631300	0.371675	0.457786	0.893099	-0.401412	2	167607638	167632095	-	ENSMUSG00000078923	0	12.2573	0.925588	-0.111557	0.199645	-0.558778	0.576314	0.733865	Ube2v1	protein_coding	ubiquitin-conjugating enzyme E2 variant 1
16	52078701	52078900	0.371673	0.645711	0.930911	0.435367	16	52031549	52208047	+	ENSMUSG00000022637	0	1870.9	1.27421	0.349603	0.241718	1.44632	0.148087	0.317763	Cblb	protein_coding	Casitas B-lineage lymphoma b
9	27299001	27299200	0.371658	0.661327	0.932606	-0.148475	9	27299228	27334763	+	ENSMUSG00000034275	-29	7.2509	1.40255	0.488048	0.29877	1.63352	0.102359	0.252653	Igsf9b	protein_coding	immunoglobulin superfamily, member 9B
10	128240301	128240500	0.371657	0.526733	0.908415	0.713392	10	128232065	128252941	+	ENSMUSG00000039994	0	424.744	1.04843	0.0682348	0.261095	0.261341	0.793829	0.880358	Timeless	protein_coding	timeless circadian clock 1
3	57572201	57572400	0.371655	0.629074	0.928129	-1.03265	3	57455649	57575910	-	ENSMUSG00000027803	0	3503.15	1.1338	0.181169	0.110683	1.63683	0.101666	0.251546	Wwtr1	protein_coding	WW domain containing transcription regulator 1
2	69100901	69101100	0.371654	0.93654	0.966329	-0.205181	2	68861441	69114282	+	ENSMUSG00000027035	0	2827.37	1.20444	0.268367	0.0750718	3.57481	0.000350483	0.00854356	Cers6	protein_coding	ceramide synthase 6
5	122901401	122901600	0.371645	0.842838	0.956651	-0.137316	5	122870668	123015080	-	ENSMUSG00000029475	0	643.548	1.12351	0.168017	0.128043	1.31219	0.189455	0.372037	Kdm2b	protein_coding	lysine (K)-specific demethylase 2B
2	163658801	163659000	0.371635	0.722364	0.941849	-0.221568	2	163658386	163726158	+	ENSMUSG00000035268	0	1152.5	0.963123	-0.0542073	0.0630889	-0.859221	0.390219	0.584314	Pkig	protein_coding	protein kinase inhibitor, gamma
4	48043701	48043900	0.371631	0.750747	0.945659	-0.121953	4	48045153	48086447	+	ENSMUSG00000028341	-1254	352.955	3.07969	1.62278	0.668973	2.42578	0.0152753	0.0775874	Nr4a3	protein_coding	nuclear receptor subfamily 4, group A, member 3
11	83303901	83304100	0.371612	0.479954	0.898482	-2.30264	11	83294642	83302586	-	ENSMUSG00000018733	-1316	259.398	1.02961	0.0421022	0.0611303	0.68873	0.490993	0.671333	Pex12	protein_coding	peroxisomal biogenesis factor 12
5	20698401	20698600	0.371595	0.965863	0.968096	-0.0033852	5	19227046	20704798	+	ENSMUSG00000040003	0	114.997	1.08102	0.112396	0.200651	0.560158	0.575372	0.733212	Magi2	protein_coding	membrane associated guanylate kinase, WW and PDZ domain containing 2
6	127086601	127086800	0.371587	0.93283	0.966011	0.311083	6	127085116	127109550	-	ENSMUSG00000038028	0	322.255	1.15401	0.206655	0.127349	1.62275	0.104643	0.256228	Tigar	protein_coding	Trp53 induced glycolysis repulatory phosphatase
1	152764601	152764800	0.371586	0.669082	0.933929	-0.925357	1	152766542	152775597	+	ENSMUSG00000008475	-1743	5737	1.10574	0.14501	0.0699764	2.07227	0.0382398	0.13679	Arpc5	protein_coding	actin related protein 2/3 complex, subunit 5
14	66866301	66866500	0.371579	0.459514	0.893434	-3.94207	14	66802864	66868688	-	ENSMUSG00000022048	0	1628.35	0.810659	-0.302833	0.114035	-2.65562	0.00791634	0.0528535	Dpysl2	protein_coding	dihydropyrimidinase-like 2
14	19970601	19970800	0.371558	0.625115	0.927659	-0.876582	14	19872559	19977627	-	ENSMUSG00000043004	0	504.334	0.88944	-0.169031	0.124062	-1.36247	0.17305	0.352586	Gng2	protein_coding	guanine nucleotide binding protein (G protein), gamma 2
6	34603901	34604100	0.371515	0.654842	0.931861	-0.692094	6	34598500	34775473	+	ENSMUSG00000029761	0	44198.6	1.19733	0.259816	0.0796495	3.26199	0.00110633	0.0171546	Cald1	protein_coding	caldesmon 1
15	102987601	102987800	0.371511	0.716367	0.940843	-0.22496	15	102967443	103017429	+	ENSMUSG00000022485	0	192.433	0.961806	-0.0561821	0.138381	-0.405997	0.684745	0.809699	Hoxc5	protein_coding	homeobox C5
5	36522701	36522900	0.371503	0.527691	0.908571	-4.08072	5	36490604	36593276	-	ENSMUSG00000029192	0	868.347	1.03648	0.0516886	0.0772233	0.66934	0.503279	0.680918	Tbc1d14	protein_coding	TBC1 domain family, member 14
7	45420301	45420500	0.371495	0.0632317	0.652583	-3.70753	7	45421852	45438096	-	ENSMUSG00000003868	1353	2583.73	1.07467	0.103896	0.169436	0.613187	0.539753	0.707345	Ruvbl2	protein_coding	RuvB-like protein 2
6	48435101	48435300	0.371491	0.771306	0.947963	-1.04907	6	48427697	48445825	-	ENSMUSG00000068551	0	231.875	0.808302	-0.307034	0.19284	-1.59217	0.111347	0.266791	Zfp467	protein_coding	zinc finger protein 467
6	97289401	97289600	0.37148	0.919981	0.964756	-0.325563	6	97286867	97617541	-	ENSMUSG00000030064	0	9.51794	0.955358	-0.0658865	0.288939	-0.228029	0.819623	0.895327	Frmd4b	protein_coding	FERM domain containing 4B
7	75455101	75455300	0.371479	0.648471	0.931025	0.136256	7	75455534	75754609	+	ENSMUSG00000066406	-235	2784.73	1.30028	0.378823	0.225883	1.67708	0.0935267	0.238517	Akap13	protein_coding	A kinase (PRKA) anchor protein 13
11	90038001	90038200	0.371477	0.238699	0.817843	-1.72792	11	90030348	90036508	+	ENSMUSG00000069763	1494	36.5137	0.981789	-0.0265145	0.591073	-0.0448582	0.96422	0.979451	Tmem100	protein_coding	transmembrane protein 100
13	95884201	95884400	0.371455	0.617192	0.9266	-0.524051	13	95627177	95891922	-	ENSMUSG00000021676	0	41.3015	1.34639	0.429093	0.242856	1.76686	0.0772514	0.211621	Iqgap2	protein_coding	IQ motif containing GTPase activating protein 2
8	24919701	24919900	0.371452	0.586087	0.920668	1.11362	8	24836140	24948804	-	ENSMUSG00000037437	0	11.6489	0.644635	-0.633446	0.200925	-3.15264	0.00161799	0.0212702	Adam32	protein_coding	a disintegrin and metallopeptidase domain 32
3	33798801	33799000	0.371434	0.985377	0.969343	-0.10142	3	33799955	33814860	+	ENSMUSG00000027677	-956	1550.16	0.913669	-0.130256	0.11921	-1.09266	0.274541	0.468408	Ttc14	protein_coding	tetratricopeptide repeat domain 14
3	58417001	58417200	0.371432	0.487825	0.900618	-0.113499	3	58415689	58466787	+	ENSMUSG00000027806	0	3162.09	1.17971	0.238438	0.118932	2.00483	0.044981	0.151674	Tsc22d2	protein_coding	TSC22 domain family, member 2
5	34370801	34371000	0.371432	0.955255	0.967454	-0.000118846	5	34369933	34486456	+	ENSMUSG00000037210	0	1390.57	1.06209	0.0868999	0.0835008	1.04071	0.298012	0.492075	Fam193a	protein_coding	family with sequence similarity 193, member A
15	10599301	10599500	0.371428	0.607888	0.924588	-1.42869	15	10568979	10714631	-	ENSMUSG00000022246	0	4079.91	0.943266	-0.0842631	0.156396	-0.538782	0.590037	0.743807	Rai14	protein_coding	retinoic acid induced 14
19	23862201	23862400	0.371428	0.356039	0.865029	-1.45003	19	23758876	23949597	+	ENSMUSG00000024897	0	452.884	1.18327	0.242778	0.206349	1.17654	0.239381	0.431776	Apba1	protein_coding	amyloid beta (A4) precursor protein binding, family A, member 1
7	99156201	99156400	0.371427	0.78542	0.949779	-0.638983	7	99153663	99182713	-	ENSMUSG00000030747	0	545.378	1.1541	0.206771	0.170172	1.21507	0.224339	0.413831	Dgat2	protein_coding	diacylglycerol O-acyltransferase 2
9	64487401	64487600	0.371424	0.933068	0.966011	0.475932	9	64385626	64709205	+	ENSMUSG00000036466	0	20.5889	1.14429	0.194454	0.220838	0.880524	0.378576	0.573075	Megf11	protein_coding	multiple EGF-like-domains 11
14	52020501	52020700	0.371421	0.816379	0.953594	0.00634377	14	52016865	52019787	+	ENSMUSG00000072571	715	10.6676	1.18049	0.239382	0.213605	1.12068	0.262425	0.456275	Tmem253	protein_coding	transmembrane protein 253
10	20976101	20976300	0.37142	0.637897	0.929856	1.55898	10	20952547	21080428	+	ENSMUSG00000019986	0	357.628	0.994792	-0.00753344	0.0800532	-0.0941055	0.925025	0.957599	Ahi1	protein_coding	Abelson helper integration site 1
8	12644701	12644900	0.371415	0.991283	0.970135	0.325485	8	12614277	12672248	-	ENSMUSG00000000759	0	1290.95	1.10915	0.149455	0.0544126	2.7467	0.0060199	0.0452894	Tubgcp3	protein_coding	tubulin, gamma complex associated protein 3
8	12644801	12645000	0.371415	0.991283	0.970135	0.325485	8	12614277	12672248	-	ENSMUSG00000000759	0	1290.95	1.10915	0.149455	0.0544126	2.7467	0.0060199	0.0452894	Tubgcp3	protein_coding	tubulin, gamma complex associated protein 3
9	21290401	21290600	0.3714	0.60649	0.92432	-0.365578	9	21288463	21291209	-	ENSMUSG00000096472	0	480.668	0.90586	-0.14264	0.23265	-0.613108	0.539805	0.707349	Cdkn2d	protein_coding	cyclin-dependent kinase inhibitor 2D (p19, inhibits CDK4)
15	97823901	97824100	0.371399	0.513119	0.90531	-0.283417	15	97792664	97844502	-	ENSMUSG00000022475	0	6330.97	0.971932	-0.0410721	0.0974165	-0.421613	0.673307	0.801478	Hdac7	protein_coding	histone deacetylase 7
19	37549801	37550000	0.371396	0.361664	0.866632	-1.47835	19	37550418	37683245	+	ENSMUSG00000053799	-419	29.2507	1.20908	0.273907	0.153525	1.78412	0.0744043	0.206472	Exoc6	protein_coding	exocyst complex component 6
7	130866401	130866600	0.371386	0.825475	0.954661	0.0713191	7	130861299	130866330	-	ENSMUSG00000086108	-72	7.14112	1.58417	0.663725	0.357587	1.85612	0.063436	0.187792	Gm5602	antisense_RNA	predicted gene 5602
