## Supplemental Table 6 for "Aging and Obesity Prime the Methylome and Transcriptome of Adipose Stem Cells for Disease and Dysfunction" (part 259 of 265)

### Sheet: OvsL (continued)
chr	start	end	VIP	pvalue	qvalue	meth.diff	gene_chr	gene_start	gene_end	strand	gene_id	distance	baseMean	fc	log2FoldChange	lfcSE	stat	pvalue	padj	gene_name	biotype	description
8	126946601	126946800	0.371383	0.641101	0.930252	-0.948318	8	126944847	126944980	-	ENSMUSG00000065637	-1622	14.4555	1.51599	0.600262	0.293613	2.0444	0.0409143	0.142695	Gm26397	snoRNA	predicted gene, 26397
11	97778301	97778500	0.371381	0.810762	0.953103	-0.141106	11	97777527	97782437	-	ENSMUSG00000071415	0	32146.6	0.892871	-0.163477	0.0926888	-1.76372	0.0777794	0.212441	Rpl23	protein_coding	ribosomal protein L23
7	27333101	27333300	0.371356	0.956434	0.967542	0.140436	7	27305136	27337692	-	ENSMUSG00000040488	0	1092.93	1.34171	0.424068	0.223361	1.89858	0.0576202	0.176637	Ltbp4	protein_coding	latent transforming growth factor beta binding protein 4
10	26772201	26772400	0.371354	0.932405	0.965979	-0.0382533	10	26753421	26918648	+	ENSMUSG00000039031	0	309.587	0.811049	-0.302139	0.193249	-1.56347	0.117941	0.276708	Arhgap18	protein_coding	Rho GTPase activating protein 18
12	111041101	111041300	0.371354	0.629762	0.928265	-0.592818	12	111039351	111115901	+	ENSMUSG00000037896	0	1842.98	1.20068	0.263855	0.0808264	3.26447	0.00109669	0.0171159	Rcor1	protein_coding	REST corepressor 1
6	83716001	83716200	0.371347	0.726749	0.942446	-1.55719	6	83711264	83738304	+	ENSMUSG00000034777	0	306.552	0.841654	-0.248701	0.103019	-2.41413	0.0157728	0.079166	Vax2	protein_coding	ventral anterior homeobox 2
11	54957101	54957300	0.371343	0.609686	0.924871	-1.16318	11	54910785	54962917	-	ENSMUSG00000020400	0	1148.96	0.933993	-0.0985163	0.0644832	-1.52778	0.126567	0.288663	Tnip1	protein_coding	TNFAIP3 interacting protein 1
17	86610401	86610600	0.371327	0.994047	0.970379	-0.191582	17	86167785	86657919	+	ENSMUSG00000045038	0	290.48	0.936063	-0.0953219	0.106526	-0.894825	0.370881	0.565525	Prkce	protein_coding	protein kinase C, epsilon
5	149287601	149287800	0.371311	0.868443	0.959332	-0.0397981	5	149265058	149288045	+	ENSMUSG00000060063	0	72.8729	0.657785	-0.604313	0.150467	-4.01625	5.91325e-05	0.0028584	Alox5ap	protein_coding	arachidonate 5-lipoxygenase activating protein
10	100030701	100030900	0.371301	0.580877	0.919751	-0.892784	10	100015630	100100413	+	ENSMUSG00000019966	0	359.01	1.10987	0.150395	0.353517	0.425425	0.670527	0.799714	Kitl	protein_coding	kit ligand
2	120730601	120730800	0.371295	0.954806	0.967453	0.0180525	2	120716154	120850128	-	ENSMUSG00000027284	0	433.327	1.06679	0.0932818	0.0921079	1.01274	0.311182	0.50622	Cdan1	protein_coding	congenital dyserythropoietic anemia, type I (human)
14	64949101	64949300	0.371291	0.688767	0.936778	0.126841	14	64950045	65039835	+	ENSMUSG00000021975	-746	657.094	1.01083	0.0155392	0.0688605	0.225662	0.821465	0.896183	Ints9	protein_coding	integrator complex subunit 9
13	93793401	93793600	0.371276	0.671365	0.934242	-0.484361	13	93771679	93943016	+	ENSMUSG00000042082	0	593.021	1.19986	0.262864	0.212428	1.23743	0.215928	0.403744	Arsb	protein_coding	arylsulfatase B
12	99362401	99362600	0.371265	0.829669	0.955045	0.485067	12	99194980	99450111	-	ENSMUSG00000033713	0	377.364	1.25331	0.325747	0.164295	1.98269	0.0474015	0.156513	Foxn3	protein_coding	forkhead box N3
11	22857001	22857200	0.371264	0.765666	0.947309	-0.5618	11	22834747	22860961	-	ENSMUSG00000051650	0	10.2113	1.52682	0.610526	0.198763	3.07162	0.00212897	0.0248725	B3gnt2	protein_coding	UDP-GlcNAc:betaGal beta-1,3-N-acetylglucosaminyltransferase 2
5	130024201	130024400	0.371249	0.435751	0.887847	-0.428136	5	130011258	130025132	-	ENSMUSG00000025533	0	1101.65	0.94004	-0.0892054	0.0677664	-1.31637	0.188052	0.370268	Asl	protein_coding	argininosuccinate lyase
6	8647601	8647800	0.371247	0.941404	0.966555	-0.272883	6	8630527	8778488	-	ENSMUSG00000062995	0	58.6272	0.840987	-0.249845	0.167709	-1.48975	0.136289	0.301527	Ica1	protein_coding	islet cell autoantigen 1
19	6278001	6278200	0.371246	0.725022	0.942186	-0.279293	19	6268795	6276605	-	ENSMUSG00000085196	-1397	9.96195	1.56102	0.642488	0.394648	1.628	0.103525	0.254614	Gm14963	processed_transcript	predicted gene 14963
19	6278101	6278300	0.371246	0.725022	0.942186	-0.279293	19	6268795	6276605	-	ENSMUSG00000085196	-1497	9.96195	1.56102	0.642488	0.394648	1.628	0.103525	0.254614	Gm14963	processed_transcript	predicted gene 14963
14	116927101	116927300	0.371244	0.354548	0.864661	-0.4246	14	116925297	117979529	+	ENSMUSG00000058571	0	3875.04	1.09728	0.133932	0.2418	0.553895	0.579651	0.736704	Gpc6	protein_coding	glypican 6
1	72837301	72837500	0.37124	0.313164	0.850177	-2.24299	1	72824503	72852474	+	ENSMUSG00000039323	0	2661.73	1.29695	0.375119	0.33952	1.10485	0.269224	0.462316	Igfbp2	protein_coding	insulin-like growth factor binding protein 2
1	195092601	195092800	0.371223	0.32583	0.854305	1.29622	1	195041285	195092248	-	ENSMUSG00000016493	-354	18.4037	0.672402	-0.572603	0.236106	-2.4252	0.0153	0.0776318	Cd46	protein_coding	CD46 antigen, complement regulatory protein
5	67830901	67831100	0.371217	0.97116	0.968514	0.0671399	5	67618140	67847432	-	ENSMUSG00000037685	0	9.25056	0.853597	-0.228373	0.272573	-0.837841	0.40212	0.595083	Atp8a1	protein_coding	ATPase, aminophospholipid transporter (APLT), class I, type 8A, member 1
5	67831001	67831200	0.371217	0.97116	0.968514	0.0671399	5	67618140	67847432	-	ENSMUSG00000037685	0	9.25056	0.853597	-0.228373	0.272573	-0.837841	0.40212	0.595083	Atp8a1	protein_coding	ATPase, aminophospholipid transporter (APLT), class I, type 8A, member 1
5	143890701	143890900	0.371216	0.22228	0.80935	-3.43135	5	143890741	143897685	-	ENSMUSG00000029607	0	12.8262	0.967958	-0.0469844	0.240722	-0.195181	0.845251	0.910505	Ankrd61	protein_coding	ankyrin repeat domain 61
3	41581501	41581700	0.371216	0.407568	0.880348	-1.06215	3	41555734	41616862	+	ENSMUSG00000025764	0	2436.46	1.06433	0.0899465	0.114996	0.782173	0.434113	0.623781	Jade1	protein_coding	jade family PHD finger 1
7	55896501	55896700	0.371212	0.639448	0.930088	-0.764821	7	55841745	55930700	+	ENSMUSG00000030447	0	4470.26	0.989126	-0.0157736	0.0592893	-0.266045	0.790204	0.878649	Cyfip1	protein_coding	cytoplasmic FMR1 interacting protein 1
5	96378201	96378400	0.371195	0.703035	0.938758	0.410341	5	96373955	96784728	+	ENSMUSG00000034687	0	9.40457	0.915222	-0.127806	0.298026	-0.428841	0.668039	0.798134	Fras1	protein_coding	Fraser extracellular matrix complex subunit 1
4	53491501	53491700	0.371193	0.422532	0.884737	2.86625	4	53440413	53622478	+	ENSMUSG00000028412	0	2255.55	1.02163	0.0308713	0.191904	0.160868	0.872197	0.926754	Slc44a1	protein_coding	solute carrier family 44, member 1
18	79019801	79020000	0.371182	0.736703	0.943768	-0.343135	18	78750380	79109391	-	ENSMUSG00000024548	0	921.937	1.26138	0.334999	0.182466	1.83596	0.0663643	0.193205	Setbp1	protein_coding	SET binding protein 1
4	126829601	126829800	0.37118	0.762592	0.947092	0.00464366	4	126753544	126870070	+	ENSMUSG00000028830	0	1752.02	1.00525	0.00756047	0.0555835	0.13602	0.891805	0.938041	AU040320	protein_coding	expressed sequence AU040320
17	8368601	8368800	0.371175	0.857031	0.958231	0.982754	17	8311102	8396852	+	ENSMUSG00000073468	0	1104.55	0.922091	-0.11702	0.100481	-1.1646	0.244182	0.43752	Sft2d1	protein_coding	SFT2 domain containing 1
4	63257701	63257900	0.371174	0.730742	0.942864	-0.365631	4	63214004	63334991	+	ENSMUSG00000045672	0	427.542	1.56489	0.646059	0.288284	2.24105	0.025023	0.106095	Col27a1	protein_coding	collagen, type XXVII, alpha 1
4	141049401	141049600	0.371173	0.408358	0.880616	-2.54765	4	141016637	141060550	-	ENSMUSG00000040860	0	579.282	0.858685	-0.219798	0.107737	-2.04014	0.0413365	0.143417	Crocc	protein_coding	ciliary rootlet coiled-coil, rootletin
17	8800201	8800400	0.371169	0.431788	0.887258	-2.86138	17	8525372	8986648	+	ENSMUSG00000023868	0	295.793	1.14751	0.198512	0.157913	1.25709	0.208719	0.395658	Pde10a	protein_coding	phosphodiesterase 10A
5	135025101	135025300	0.371165	0.159628	0.768547	-3.24417	5	135023482	135051100	+	ENSMUSG00000007207	0	434.719	0.928459	-0.107089	0.155138	-0.690286	0.490015	0.67056	Stx1a	protein_coding	syntaxin 1A (brain)
18	75266601	75266800	0.371144	0.786783	0.949969	-0.316717	18	75018772	75286966	+	ENSMUSG00000035765	0	1228.95	0.999395	-0.000872594	0.0617158	-0.0141389	0.988719	0.993604	Dym	protein_coding	dymeclin
11	96344601	96344800	0.37114	0.641342	0.930252	0.445095	11	96343072	96354691	-	ENSMUSG00000084844	0	203.897	0.901536	-0.149544	0.102878	-1.45361	0.146056	0.314913	Hoxb3os	antisense_RNA	homeobox B3 and homeobox B2, opposite strand
7	110265901	110266100	0.371139	0.675947	0.934917	-0.484165	7	110221703	110283503	+	ENSMUSG00000031015	0	2345.64	0.993833	-0.00892459	0.170768	-0.0522616	0.95832	0.976764	Swap70	protein_coding	SWA-70 protein
1	62768001	62768200	0.371132	0.847006	0.957202	-0.546558	1	62703285	62818695	+	ENSMUSG00000025969	0	1124.03	1.77388	0.82691	0.252401	3.27618	0.00105223	0.0167115	Nrp2	protein_coding	neuropilin 2
1	62768101	62768300	0.371132	0.847006	0.957202	-0.546558	1	62703285	62818695	+	ENSMUSG00000025969	0	1124.03	1.77388	0.82691	0.252401	3.27618	0.00105223	0.0167115	Nrp2	protein_coding	neuropilin 2
15	53205101	53205300	0.371131	0.662404	0.932856	1.40066	15	53064038	53346159	-	ENSMUSG00000061731	0	7091.44	1.12032	0.163909	0.101555	1.61399	0.106529	0.259152	Ext1	protein_coding	exostoses (multiple) 1
2	90678701	90678900	0.371131	0.756348	0.946314	-0.151361	2	90677215	90736328	+	ENSMUSG00000051329	0	730.349	1.32476	0.405736	0.112072	3.62032	0.000294234	0.00770834	Nup160	protein_coding	nucleoporin 160
10	4041701	4041900	0.371131	0.968146	0.968274	0.225632	10	3973118	4167081	+	ENSMUSG00000040675	0	3472.48	1.13317	0.180367	0.128341	1.40537	0.159911	0.334424	Mthfd1l	protein_coding	methylenetetrahydrofolate dehydrogenase (NADP+ dependent) 1-like
4	40682101	40682300	0.371125	0.906898	0.963531	0.252149	4	40682382	40703194	-	ENSMUSG00000028411	83	650.509	0.907942	-0.139328	0.0620473	-2.24551	0.0247352	0.105531	Aptx	protein_coding	aprataxin
11	83473501	83473700	0.371124	0.766041	0.947342	-0.13231	11	83473086	83506743	+	ENSMUSG00000020680	0	2931.87	0.906862	-0.141045	0.101464	-1.3901	0.164497	0.340457	Taf15	protein_coding	TATA-box binding protein associated factor 15
6	67047101	67047300	0.371123	0.703133	0.938758	-1.69054	6	67036599	67080654	+	ENSMUSG00000087231	0	39.9246	0.598923	-0.739558	0.239955	-3.08207	0.00205566	0.024367	E230016M11Rik	processed_transcript	RIKEN cDNA E230016M11 gene
15	100391301	100391500	0.371113	0.795442	0.951287	0.731729	15	100387898	100425072	-	ENSMUSG00000023030	0	1092.35	1.18797	0.248493	0.0596256	4.16755	3.07888e-05	0.00191997	Slc11a2	protein_coding	solute carrier family 11 (proton-coupled divalent metal ion transporters), member 2
1	75208701	75208900	0.371112	0.747569	0.945172	-1.26075	1	75210838	75215606	+	ENSMUSG00000026201	-1939	1441.02	0.983021	-0.0247055	0.0739891	-0.333908	0.738449	0.845712	Stk16	protein_coding	serine/threonine kinase 16
5	73129801	73130000	0.37111	0.663412	0.933035	-0.849754	5	73020322	73256618	-	ENSMUSG00000070733	0	715.834	1.19703	0.259454	0.123364	2.10316	0.035452	0.130811	Fryl	protein_coding	FRY like transcription coactivator
9	68792301	68792500	0.371105	0.947748	0.96714	-0.162305	9	68653786	69388246	+	ENSMUSG00000032238	0	733.365	1.15091	0.20277	0.171338	1.18345	0.236632	0.428281	Rora	protein_coding	RAR-related orphan receptor alpha
19	32710401	32710600	0.371095	0.873935	0.959889	-0.668613	19	32672563	32712298	-	ENSMUSG00000013662	0	2403.09	1.17321	0.230462	0.0431593	5.33981	9.30461e-08	4.0616e-05	Atad1	protein_coding	ATPase family, AAA domain containing 1
2	173784401	173784600	0.371092	0.933815	0.966141	-0.442647	2	173737511	173784336	+	ENSMUSG00000054455	66	4289.44	0.975969	-0.0350927	0.0424385	-0.826906	0.408291	0.601004	Vapb	protein_coding	vesicle-associated membrane protein, associated protein B and C
6	87075301	87075500	0.371068	0.855312	0.95816	-0.544576	6	87042846	87092197	+	ENSMUSG00000029992	0	3794.73	1.25226	0.324532	0.0915516	3.5448	0.000392918	0.0092481	Gfpt1	protein_coding	glutamine fructose-6-phosphate transaminase 1
1	180976401	180976600	0.371062	0.734426	0.943373	-1.74215	1	180942344	180975112	+	ENSMUSG00000026519	1290	2552.14	1.05626	0.0789668	0.0975753	0.809291	0.418348	0.610689	Tmem63a	protein_coding	transmembrane protein 63a
1	180976501	180976700	0.371062	0.734426	0.943373	-1.74215	1	180942344	180975112	+	ENSMUSG00000026519	1390	2552.14	1.05626	0.0789668	0.0975753	0.809291	0.418348	0.610689	Tmem63a	protein_coding	transmembrane protein 63a
15	102432001	102432200	0.371054	0.550821	0.91339	-0.976282	15	102406143	102436404	+	ENSMUSG00000001280	0	1944.13	1.15292	0.205287	0.111511	1.84095	0.0656282	0.192218	Sp1	protein_coding	trans-acting transcription factor 1
15	102432101	102432300	0.371054	0.550821	0.91339	-0.976282	15	102406143	102436404	+	ENSMUSG00000001280	0	1944.13	1.15292	0.205287	0.111511	1.84095	0.0656282	0.192218	Sp1	protein_coding	trans-acting transcription factor 1
2	11500901	11501100	0.371054	0.637893	0.929856	0.229372	2	11471430	11502101	-	ENSMUSG00000026773	0	1670.08	1.38947	0.474537	0.259352	1.82971	0.0672938	0.19474	Pfkfb3	protein_coding	6-phosphofructo-2-kinase/fructose-2,6-biphosphatase 3
4	114405501	114405700	0.371021	0.972522	0.968517	0.380909	4	114406724	114615098	+	ENSMUSG00000070867	-1025	1656.25	0.973054	-0.0394076	0.229226	-0.171916	0.863504	0.922656	Trabd2b	protein_coding	TraB domain containing 2B
3	152530001	152530200	0.37102	0.954467	0.967453	-0.0234473	3	152462815	152668140	-	ENSMUSG00000039058	0	227.502	1.32285	0.403645	0.191877	2.10367	0.0354074	0.130728	Ak5	protein_coding	adenylate kinase 5
3	38483601	38483800	0.371009	0.628036	0.927933	-0.23811	3	38449261	38484844	-	ENSMUSG00000044864	0	2787.15	1.37736	0.461905	0.137712	3.35413	0.000796151	0.0141065	Ankrd50	protein_coding	ankyrin repeat domain 50
1	133801401	133801600	0.371006	0.639014	0.929959	0.176519	1	133702674	133801041	-	ENSMUSG00000026463	-361	1372.58	1.66401	0.73466	0.267992	2.74135	0.00611871	0.0458585	Atp2b4	protein_coding	ATPase, Ca++ transporting, plasma membrane 4
2	45115601	45115800	0.370993	0.960404	0.967654	0.0622905	2	45111138	45114087	+	ENSMUSG00000052248	1515	27.9696	0.729076	-0.455859	0.17472	-2.60909	0.00907839	0.0575591	Zeb2os	antisense_RNA	zinc finger E-box binding homeobox 2, opposite strand
17	29345401	29345600	0.370986	0.999135	0.970759	-0.0804508	17	29332072	29347904	-	ENSMUSG00000024012	0	9192.88	0.907875	-0.139435	0.0868763	-1.60498	0.108498	0.262655	Mtch1	protein_coding	mitochondrial carrier 1
6	116136001	116136200	0.370984	0.889741	0.961976	0.346153	6	116018618	116193486	-	ENSMUSG00000030126	0	699.137	1.19453	0.256442	0.09903	2.58954	0.0096104	0.0589798	Tmcc1	protein_coding	transmembrane and coiled coil domains 1
10	40758901	40759100	0.370979	0.700474	0.938529	-0.771176	10	40683282	40811083	+	ENSMUSG00000045555	0	62.128	1.0025	0.00360441	0.140672	0.0256228	0.979558	0.988756	Mettl24	protein_coding	methyltransferase like 24
6	73221201	73221400	0.37097	0.619101	0.927015	-0.978652	6	73017606	73221651	-	ENSMUSG00000052861	0	4.72158	1.54912	0.631448	0.418953	1.50721	0.131758	NA	Dnah6	protein_coding	dynein, axonemal, heavy chain 6
3	20154301	20154500	0.370967	0.998198	0.970719	0.116916	3	20122084	20155317	-	ENSMUSG00000019528	0	1621.8	0.818561	-0.288838	0.128054	-2.2556	0.0240957	0.103889	Gyg	protein_coding	glycogenin
11	110409901	110410100	0.370955	0.760601	0.946822	-1.18583	11	110399122	110525522	+	ENSMUSG00000020623	0	77.7268	0.709067	-0.496006	0.192143	-2.58144	0.00983894	0.0597346	Map2k6	protein_coding	mitogen-activated protein kinase kinase 6
2	30894001	30894200	0.370948	0.116917	0.72894	-5.61866	2	30889471	30929863	-	ENSMUSG00000050737	0	1711.07	1.02774	0.0394709	0.0869467	0.453966	0.649853	0.78665	Ptges	protein_coding	prostaglandin E synthase
17	26250801	26251000	0.370947	0.702378	0.938696	2.10126	17	26252910	26285504	+	ENSMUSG00000024188	-1911	1810.32	0.953885	-0.0681133	0.112059	-0.607835	0.543297	0.709795	Luc7l	protein_coding	Luc7-like
17	26250901	26251100	0.370947	0.702378	0.938696	2.10126	17	26252910	26285504	+	ENSMUSG00000024188	-1811	1810.32	0.953885	-0.0681133	0.112059	-0.607835	0.543297	0.709795	Luc7l	protein_coding	Luc7-like
9	21366601	21366800	0.370946	0.979143	0.968832	-0.0424023	9	21368019	21405361	+	ENSMUSG00000032178	-1220	2786.11	1.05311	0.0746603	0.0920051	0.81148	0.41709	0.609288	Ilf3	protein_coding	interleukin enhancer binding factor 3
6	36794701	36794900	0.370945	0.820527	0.954072	-0.576923	6	36715663	36811361	-	ENSMUSG00000029838	0	515.39	0.303018	-1.72253	0.462001	-3.7284	0.000192696	0.00594388	Ptn	protein_coding	pleiotrophin
3	89436301	89436500	0.370941	0.894155	0.962156	-0.0281788	3	89430214	89435128	+	ENSMUSG00000047824	1174	2119.22	0.922422	-0.116501	0.0769276	-1.51443	0.129917	0.293088	Pygo2	protein_coding	pygopus 2
13	36056801	36057000	0.370925	0.853205	0.958006	-1.4277	13	35978797	36117357	-	ENSMUSG00000046573	0	216.022	0.81063	-0.302885	0.0968196	-3.12834	0.00175795	0.022272	Lyrm4	protein_coding	LYR motif containing 4
16	91019901	91020100	0.370919	0.882392	0.960878	0.0716946	16	91014037	91044543	-	ENSMUSG00000022974	0	1090.84	0.966884	-0.0485853	0.126826	-0.383086	0.701656	0.821776	Paxbp1	protein_coding	PAX3 and PAX7 binding protein 1
11	90257501	90257700	0.370918	0.704692	0.939065	0.221226	11	90187684	90278589	+	ENSMUSG00000003948	0	1268.58	1.27625	0.351907	0.227323	1.54805	0.121611	0.281969	Mmd	protein_coding	monocyte to macrophage differentiation-associated
15	93399601	93399800	0.370909	0.950871	0.967232	0.0596605	15	93386097	93398334	-	ENSMUSG00000022635	-1268	1552.2	0.95377	-0.0682867	0.0777929	-0.877802	0.380051	0.574378	Zcrb1	protein_coding	zinc finger CCHC-type and RNA binding motif 1
9	114558301	114558500	0.370905	0.992909	0.97025	0.0856006	9	114507133	114564369	-	ENSMUSG00000079259	0	37.8211	0.962069	-0.0557883	0.280043	-0.199213	0.842096	0.908984	Trim71	protein_coding	tripartite motif-containing 71
7	75871201	75871400	0.370898	0.752823	0.945855	0.484669	7	75848338	75874130	+	ENSMUSG00000055652	0	437.353	1.02612	0.0371948	0.128453	0.289558	0.772154	0.867066	Klhl25	protein_coding	kelch-like 25
7	75871301	75871500	0.370898	0.752823	0.945855	0.484669	7	75848338	75874130	+	ENSMUSG00000055652	0	437.353	1.02612	0.0371948	0.128453	0.289558	0.772154	0.867066	Klhl25	protein_coding	kelch-like 25
19	28012301	28012500	0.370896	0.940684	0.966555	-0.0943201	19	27761721	28011166	-	ENSMUSG00000040929	-1136	113.091	0.973286	-0.0390641	0.146641	-0.266392	0.789937	0.878555	Rfx3	protein_coding	regulatory factor X, 3 (influences HLA class II expression)
13	69550001	69550200	0.370889	0.5578	0.915106	-1.01456	13	69533746	69635780	+	ENSMUSG00000021595	0	4615.49	1.1737	0.23107	0.0999778	2.31121	0.0208213	0.094496	Nsun2	protein_coding	NOL1/NOP2/Sun domain family member 2
17	72839201	72839400	0.370888	0.661458	0.932642	-1.61903	17	72836704	72851195	+	ENSMUSG00000039770	0	2365.99	0.794156	-0.332506	0.101627	-3.27181	0.00106862	0.0168787	Ypel5	protein_coding	yippee-like 5 (Drosophila)
14	79430201	79430400	0.370871	0.740899	0.944386	-0.908082	14	79426511	79431039	+	ENSMUSG00000043881	0	174.584	0.970832	-0.0427071	0.151457	-0.281975	0.777962	0.871224	Kbtbd7	protein_coding	kelch repeat and BTB (POZ) domain containing 7
5	92204301	92204500	0.37087	0.847277	0.957202	-0.898608	5	92137938	92202794	+	ENSMUSG00000029407	1508	5518.01	1.21809	0.284619	0.0582174	4.88891	1.01397e-06	0.000218003	Uso1	protein_coding	USO1 vesicle docking factor
6	120530701	120530900	0.370868	0.820279	0.954071	0.154763	6	120509494	120531319	-	ENSMUSG00000058979	0	297.966	0.863973	-0.210941	0.106949	-1.97235	0.0485701	0.159361	Hdhd5	protein_coding	haloacid dehalogenase like hydrolase domain containing 5
18	36384101	36384300	0.370865	0.620019	0.927078	-0.373134	18	36345619	36402980	+	ENSMUSG00000046727	0	63.5453	1.03414	0.0484341	0.206942	0.234047	0.814948	0.893059	Cystm1	protein_coding	cysteine-rich transmembrane module containing 1
14	31422001	31422200	0.370864	0.733493	0.943217	-0.739061	14	31359880	31436078	-	ENSMUSG00000021892	0	1484.37	0.89632	-0.157914	0.153795	-1.02678	0.304522	0.49936	Sh3bp5	protein_coding	SH3-domain binding protein 5 (BTK-associated)
15	88750801	88751000	0.370858	0.895745	0.962364	-0.276806	15	88751660	88784516	+	ENSMUSG00000034333	-661	127.826	1.308	0.387362	0.137424	2.81874	0.0048212	0.0397081	Zbed4	protein_coding	zinc finger, BED type containing 4
1	72211701	72211900	0.370852	0.620745	0.927158	0.166013	1	72159233	72212307	-	ENSMUSG00000039395	0	12.3183	0.733769	-0.446602	0.194651	-2.29438	0.0217688	0.0974758	Mreg	protein_coding	melanoregulin
14	40948001	40948200	0.370847	0.824235	0.954465	0.50896	14	40906445	40966807	-	ENSMUSG00000037824	0	845.697	0.974369	-0.0374602	0.0878949	-0.426193	0.669968	0.799433	Tspan14	protein_coding	tetraspanin 14
14	40948101	40948300	0.370847	0.824235	0.954465	0.50896	14	40906445	40966807	-	ENSMUSG00000037824	0	845.697	0.974369	-0.0374602	0.0878949	-0.426193	0.669968	0.799433	Tspan14	protein_coding	tetraspanin 14
2	152672801	152673000	0.370845	0.21769	0.806621	-3.42459	2	152669461	152708670	+	ENSMUSG00000019188	0	6924.58	1.06197	0.0867457	0.112752	0.769347	0.441688	0.630763	H13	protein_coding	histocompatibility 13
3	138134001	138134200	0.370838	0.574816	0.918641	-0.585921	3	138089855	138143388	-	ENSMUSG00000028158	0	219.254	0.968993	-0.0454425	0.153697	-0.295664	0.767487	0.864533	Mttp	protein_coding	microsomal triglyceride transfer protein
2	165002301	165002500	0.370838	0.464994	0.894688	1.31108	2	165000357	165034867	-	ENSMUSG00000039804	0	1282.45	1.01209	0.0173374	0.0399631	0.433835	0.664409	0.796108	Ncoa5	protein_coding	nuclear receptor coactivator 5
2	125228901	125229100	0.370833	0.9871	0.969643	0.069283	2	125152505	125230002	+	ENSMUSG00000027202	0	5.42899	0.876759	-0.189748	0.340963	-0.556507	0.577864	NA	Slc12a1	protein_coding	solute carrier family 12, member 1
9	59037401	59037600	0.370826	0.266136	0.830155	2.07358	9	58874679	59036441	-	ENSMUSG00000032340	-961	5707.64	1.15661	0.209907	0.0821568	2.55496	0.0106201	0.0621015	Neo1	protein_coding	neogenin
14	65837001	65837200	0.370825	0.438399	0.888232	2.21885	14	65837302	65866604	+	ENSMUSG00000022035	-103	799.826	1.10579	0.145078	0.0546699	2.65372	0.00796108	0.0530187	Ccdc25	protein_coding	coiled-coil domain containing 25
19	47537501	47537700	0.370821	0.583487	0.920219	-0.397386	19	47501033	47537507	-	ENSMUSG00000042694	0	492.84	0.856173	-0.224026	0.0979215	-2.28781	0.0221485	0.0985772	Stn1	protein_coding	STN1, CST complex subunit
17	5975401	5975600	0.370813	0.893489	0.962127	-0.0968231	17	5941280	6044290	+	ENSMUSG00000023805	0	1099.03	1.17411	0.231565	0.105904	2.18655	0.0287753	0.114854	Synj2	protein_coding	synaptojanin 2
1	185362301	185362500	0.370813	0.93108	0.965748	-0.3854	1	185363095	185428355	+	ENSMUSG00000026615	-596	11183.5	1.02248	0.0320662	0.0757285	0.423436	0.671977	0.800846	Eprs	protein_coding	glutamyl-prolyl-tRNA synthetase
8	85060301	85060500	0.370807	0.91043	0.963663	0.0109807	8	85060055	85067124	+	ENSMUSG00000008167	0	1064.56	0.685421	-0.544939	0.124034	-4.39347	1.11554e-05	0.00108498	Fbxw9	protein_coding	F-box and WD-40 domain protein 9
1	133044701	133044900	0.370799	0.801446	0.951859	-1.41146	1	133045667	133108687	+	ENSMUSG00000026447	-768	50.7441	1.27416	0.349548	0.264715	1.32047	0.186678	0.36847	Pik3c2b	protein_coding	phosphatidylinositol-4-phosphate 3-kinase catalytic subunit type 2 beta
4	133602101	133602300	0.37078	0.737784	0.943871	-1.17307	4	133600556	133602168	-	ENSMUSG00000047281	0	184.364	1.10703	0.146698	0.170087	0.862491	0.388417	0.582646	Sfn	protein_coding	stratifin
13	63151201	63151400	0.370763	0.784776	0.949592	-0.951263	13	63014934	63326096	+	ENSMUSG00000021458	0	521.416	0.991118	-0.0128707	0.119616	-0.1076	0.914313	0.951501	2010111I01Rik	protein_coding	RIKEN cDNA 2010111I01 gene
2	180953501	180953700	0.370757	0.699882	0.938352	-1.1042	2	180934772	180954699	-	ENSMUSG00000027574	0	13.5764	0.978965	-0.0306714	0.543085	-0.0564763	0.954962	0.975653	Nkain4	protein_coding	Na+/K+ transporting ATPase interacting 4
4	40773401	40773600	0.37075	0.896885	0.962526	-0.0835422	4	40775133	40775725	-	ENSMUSG00000056412	1534	12.3324	0.756457	-0.40267	0.207198	-1.9434	0.0519673	0.165536	Gm12396	processed_pseudogene	predicted gene 12396
3	142560401	142560600	0.370742	0.665038	0.933164	-0.221783	3	142560052	142573209	+	ENSMUSG00000028268	0	99.4721	1.05915	0.082906	0.324859	0.255206	0.798564	0.88324	Gbp3	protein_coding	guanylate binding protein 3
18	13969601	13969800	0.370735	0.962835	0.967835	-0.0441325	18	13687013	13972733	-	ENSMUSG00000024420	0	1214.61	0.883368	-0.178913	0.21584	-0.828916	0.407152	0.600126	Zfp521	protein_coding	zinc finger protein 521
3	103021601	103021800	0.370732	0.910989	0.963666	0.0742031	3	103020546	103058189	+	ENSMUSG00000068823	0	10446	1.04347	0.0613949	0.0539018	1.13901	0.254697	0.44759	Csde1	protein_coding	cold shock domain containing E1, RNA binding
17	26068601	26068800	0.370705	0.749473	0.945443	0.0313346	17	25989036	26069409	-	ENSMUSG00000037098	0	1378.07	1.03779	0.0535084	0.0689435	0.776119	0.437679	0.627028	Rab11fip3	protein_coding	RAB11 family interacting protein 3 (class II)
12	110279801	110280000	0.370703	0.826198	0.954745	-0.686291	12	110275384	110278068	-	ENSMUSG00000097758	-1734	175.974	1.23796	0.307959	0.304271	1.01212	0.31148	0.50659	NA	NA	NA
2	164889501	164889700	0.370694	0.658391	0.932208	0.878791	2	164879304	164894454	+	ENSMUSG00000039849	0	893.122	0.954407	-0.0673228	0.0588521	-1.14393	0.252651	0.446009	Pcif1	protein_coding	PDX1 C-terminal inhibiting factor 1
11	69672701	69672900	0.370674	0.702985	0.938758	1.17176	11	69666936	69672423	-	ENSMUSG00000059796	-279	28683.5	1.11982	0.163263	0.0686064	2.3797	0.0173268	0.0842363	Eif4a1	protein_coding	eukaryotic translation initiation factor 4A1
3	83054501	83054700	0.370674	0.834632	0.955718	0.279556	3	83055522	83072355	+	ENSMUSG00000027998	-823	1520.76	1.03239	0.0459847	0.0534368	0.860543	0.38949	0.583586	Plrg1	protein_coding	pleiotropic regulator 1
13	102815201	102815400	0.37067	0.566189	0.916947	-0.737707	13	102732486	103334497	-	ENSMUSG00000034751	0	925.42	1.34553	0.428173	0.133493	3.20745	0.00133916	0.0192137	Mast4	protein_coding	microtubule associated serine/threonine kinase family member 4
9	65587301	65587500	0.370669	0.981301	0.968981	0.0594051	9	65587160	65595967	+	ENSMUSG00000041064	0	233.017	1.32638	0.407497	0.378209	1.07744	0.281284	0.475866	Pif1	protein_coding	PIF1 5'-to-3' DNA helicase
19	45659101	45659300	0.370663	0.462435	0.893878	1.24696	19	45578254	45660312	-	ENSMUSG00000040913	0	237.693	0.878864	-0.186288	0.0983369	-1.89438	0.0581741	0.177806	Fbxw4	protein_coding	F-box and WD-40 domain protein 4
2	152687301	152687500	0.370645	0.790904	0.950564	-0.347692	2	152687148	152687940	+	ENSMUSG00000042814	0	248.352	0.995879	-0.00595764	0.0976587	-0.0610047	0.951355	0.973584	Mcts2	protein_coding	malignant T cell amplified sequence 2
6	29839601	29839800	0.370639	0.479065	0.898222	1.04232	6	29768011	29912310	+	ENSMUSG00000029772	0	491.616	1.23789	0.307885	0.193342	1.59244	0.111287	0.266736	Ahcyl2	protein_coding	S-adenosylhomocysteine hydrolase-like 2
4	58546801	58547000	0.370634	0.921946	0.965022	-0.184493	4	58435255	58553898	-	ENSMUSG00000038668	0	1840.06	0.949993	-0.0740113	0.11677	-0.633821	0.526198	0.697065	Lpar1	protein_coding	lysophosphatidic acid receptor 1
9	41999801	42000000	0.370629	0.989861	0.969994	0.156389	9	41964720	42124297	-	ENSMUSG00000049313	0	10.5898	1.23725	0.307142	0.319833	0.960321	0.336894	0.53183	Sorl1	protein_coding	sortilin-related receptor, LDLR class A repeats-containing
11	53979501	53979700	0.370625	0.525233	0.908012	0.18403	11	53949965	53980332	-	ENSMUSG00000063652	0	274.102	1.06028	0.0844403	0.0924234	0.913624	0.360914	0.555861	Slc22a21	protein_coding	solute carrier family 22 (organic cation transporter), member 21
18	75139601	75139800	0.370617	0.588476	0.920959	1.32957	18	75018772	75286966	+	ENSMUSG00000035765	0	1228.95	0.999395	-0.000872594	0.0617158	-0.0141389	0.988719	0.993604	Dym	protein_coding	dymeclin
5	143328401	143328600	0.370612	0.932645	0.966011	-0.393663	5	143329247	143332704	+	ENSMUSG00000089889	-648	38.9918	0.744701	-0.425266	0.197893	-2.14897	0.0316366	0.121531	0610040B10Rik	antisense_RNA	RIKEN cDNA 0610040B10 gene
11	3181301	3181500	0.370605	0.87882	0.960616	0.119447	11	3131850	3193463	-	ENSMUSG00000023764	0	898.61	0.677325	-0.56208	0.202223	-2.77951	0.00544406	0.0427138	Sfi1	protein_coding	Sfi1 homolog, spindle assembly associated (yeast)
9	110250101	110250300	0.370603	0.820139	0.954071	0.181469	9	110243783	110262575	+	ENSMUSG00000032482	0	12.0612	0.994772	-0.00756224	0.202777	-0.0372933	0.970251	0.982933	Cspg5	protein_coding	chondroitin sulfate proteoglycan 5
8	64687601	64687800	0.370573	0.486657	0.900307	-0.495169	8	64592558	64693040	-	ENSMUSG00000037852	0	9990.34	0.837603	-0.255662	0.11267	-2.26911	0.0232613	0.101693	Cpe	protein_coding	carboxypeptidase E
15	51992101	51992300	0.370568	0.572842	0.918241	-2.30648	15	51962605	51991760	-	ENSMUSG00000022314	-342	3651.29	1.14102	0.190324	0.116936	1.62759	0.103611	0.254619	Rad21	protein_coding	RAD21 cohesin complex component
1	133908901	133909100	0.370564	0.814238	0.953514	-0.0957023	1	133910304	133921414	-	ENSMUSG00000041577	1205	9575.72	1.68415	0.752018	0.309461	2.43009	0.0150952	0.0770811	Prelp	protein_coding	proline arginine-rich end leucine-rich repeat
8	34154001	34154200	0.370533	0.929117	0.965613	-0.0993226	8	34154563	34170845	+	ENSMUSG00000031532	-364	5897.94	1.00934	0.0134184	0.0892549	0.150338	0.880498	0.931353	Saraf	protein_coding	store-operated calcium entry-associated regulatory factor
2	23563001	23563200	0.370527	0.588271	0.920934	-0.964565	2	23506220	23572106	-	ENSMUSG00000026771	0	512.696	1.0438	0.0618462	0.0846268	0.730811	0.464895	0.651103	Spopl	protein_coding	speckle-type POZ protein-like
10	61383801	61384000	0.370524	0.982295	0.969167	-0.0700756	10	61319657	61383523	-	ENSMUSG00000020092	-279	122.744	1.01736	0.0248357	0.153172	0.162143	0.871193	0.926576	Pald1	protein_coding	phosphatase domain containing, paladin 1
15	86021301	86021500	0.37051	0.85353	0.958006	1.12775	15	85898758	86033777	-	ENSMUSG00000016028	0	6.47358	0.902294	-0.148331	0.253597	-0.584907	0.55861	NA	Celsr1	protein_coding	cadherin, EGF LAG seven-pass G-type receptor 1
18	33968401	33968600	0.370503	0.987534	0.96969	0.0680735	18	33796327	34007206	-	ENSMUSG00000024376	0	58.8575	1.00037	0.00053302	0.260949	0.00204262	0.99837	0.99885	Epb41l4a	protein_coding	erythrocyte membrane protein band 4.1 like 4a
14	54382101	54382300	0.370503	0.9553	0.967464	0.252384	14	54369444	54409472	-	ENSMUSG00000000958	0	685.894	1.1749	0.232533	0.134535	1.72842	0.083913	0.222527	Slc7a7	protein_coding	solute carrier family 7 (cationic amino acid transporter, y+ system), member 7
13	43479101	43479300	0.37049	0.388661	0.875432	0.381576	13	43402673	43480973	-	ENSMUSG00000038546	0	1453.06	1.08033	0.111475	0.0474133	2.35113	0.0187165	0.0884747	Ranbp9	protein_coding	RAN binding protein 9
10	78353101	78353300	0.370481	0.737188	0.94381	-0.829174	10	78269178	78352489	-	ENSMUSG00000001211	-613	2503.65	0.965486	-0.050673	0.0472662	-1.07208	0.283686	0.478344	Agpat3	protein_coding	1-acylglycerol-3-phosphate O-acyltransferase 3
5	121233901	121234100	0.37048	0.965103	0.96801	0.326855	5	121220219	121368577	+	ENSMUSG00000042744	0	1082.27	1.10318	0.141663	0.116289	1.2182	0.223148	0.412426	Hectd4	protein_coding	HECT domain E3 ubiquitin protein ligase 4
6	134037301	134037500	0.370473	0.867104	0.959185	0.234966	6	134035700	134270158	+	ENSMUSG00000030199	0	1465.28	1.25594	0.32877	0.0977008	3.36507	0.000765243	0.013796	Etv6	protein_coding	ets variant 6
11	119503501	119503700	0.37047	0.599379	0.922955	0.960975	11	119491347	119511437	+	ENSMUSG00000039850	0	585.656	0.873682	-0.194819	0.0634662	-3.06965	0.0021431	0.0249715	Endov	protein_coding	endonuclease V
14	55592401	55592600	0.370468	0.62786	0.927886	-0.350822	14	55587441	55591113	-	ENSMUSG00000079197	-1289	2285.2	0.864331	-0.210344	0.0987247	-2.13061	0.033121	0.12493	Psme2	protein_coding	proteasome (prosome, macropain) activator subunit 2 (PA28 beta)
11	51768601	51768800	0.370463	0.346166	0.862058	-2.29432	11	51763687	51791925	+	ENSMUSG00000020386	0	2001.65	0.95695	-0.0634842	0.0868741	-0.730761	0.464925	0.651103	Sar1b	protein_coding	secretion associated Ras related GTPase 1B
9	44319701	44319900	0.370455	0.954273	0.967453	0.0876977	9	44309237	44320282	-	ENSMUSG00000032120	0	690.335	1.43917	0.525242	0.111046	4.72995	2.24577e-06	0.000403382	C2cd2l	protein_coding	C2 calcium-dependent domain containing 2-like
14	25713701	25713900	0.370454	0.683106	0.935944	1.10145	14	25711640	25768856	-	ENSMUSG00000055538	0	4189.3	0.897196	-0.156505	0.0969602	-1.61411	0.106503	0.259152	Zcchc24	protein_coding	zinc finger, CCHC domain containing 24
2	3475901	3476100	0.370443	0.734764	0.943389	0.892241	2	3455815	3475031	-	ENSMUSG00000026646	-871	87.0598	1.29564	0.373663	0.224395	1.6652	0.0958723	0.24216	Suv39h2	protein_coding	suppressor of variegation 3-9 homolog 2 (Drosophila)
11	62248001	62248200	0.370439	0.74189	0.944485	-1.19683	11	62248984	62266453	+	ENSMUSG00000018500	-785	558.527	1.00033	0.000473596	0.185818	0.0025487	0.997966	0.998774	Adora2b	protein_coding	adenosine A2b receptor
17	34047101	34047300	0.370431	0.732032	0.943028	-0.291026	17	34039437	34066685	+	ENSMUSG00000024330	0	224.364	0.778852	-0.360579	0.284028	-1.26952	0.204256	0.390378	Col11a2	protein_coding	collagen, type XI, alpha 2
4	146263401	146263600	0.370421	0.966513	0.96818	-0.205	4	146251829	146278434	+	ENSMUSG00000085525	0	8.80607	0.876385	-0.190363	0.299059	-0.636542	0.524423	0.69593	Gm13166	lincRNA	predicted gene 13166
10	128284301	128284500	0.370419	0.780205	0.949126	0.671149	10	128270576	128292849	+	ENSMUSG00000040033	0	1038.07	0.836776	-0.257086	0.175183	-1.46753	0.142232	0.309682	Stat2	protein_coding	signal transducer and activator of transcription 2
10	43456201	43456400	0.370403	0.711378	0.940042	0.417381	10	43456424	43456501	-	ENSMUSG00000094955	25	168.694	0.792161	-0.336135	0.152379	-2.20592	0.0273899	0.111645	Gm3699	processed_pseudogene	predicted gene 3699
18	37751701	37751900	0.37039	0.761564	0.946973	-1.16003	18	37746559	37768242	-	ENSMUSG00000097330	0	408.144	1.2428	0.313589	0.168619	1.85975	0.0629209	0.186959	Gm26672	processed_transcript	predicted gene, 26672
4	86576701	86576900	0.370382	0.459136	0.893356	-0.524329	4	86578855	86612055	-	ENSMUSG00000038047	1956	514.694	1.32725	0.408442	0.201592	2.02608	0.0427563	0.147099	Haus6	protein_coding	HAUS augmin-like complex, subunit 6
1	92088201	92088400	0.37038	0.942986	0.966702	-0.317001	1	91932757	92148393	-	ENSMUSG00000026313	0	411.636	1.21675	0.283036	0.161473	1.75283	0.0796305	0.215685	Hdac4	protein_coding	histone deacetylase 4
2	158376201	158376400	0.370362	0.522471	0.907243	1.08969	2	158375638	158386145	+	ENSMUSG00000044349	0	362.005	0.751082	-0.412959	0.244475	-1.68916	0.0911879	0.235026	Snhg11	protein_coding	small nucleolar RNA host gene 11
14	87040501	87040700	0.370352	0.551775	0.91365	0.637263	14	86655367	87141224	-	ENSMUSG00000022021	0	1018.49	1.21141	0.276682	0.288512	0.958997	0.33756	0.532591	Diaph3	protein_coding	diaphanous related formin 3
3	79519801	79520000	0.370349	0.499778	0.903062	-0.909713	3	79455971	79567796	-	ENSMUSG00000061175	0	459.601	1.11944	0.162771	0.204995	0.794026	0.42718	0.61801	Fnip2	protein_coding	folliculin interacting protein 2
1	160374001	160374200	0.370337	0.364507	0.867719	-1.32425	1	160219174	160792938	-	ENSMUSG00000026721	0	583.395	1.04058	0.0573855	0.121998	0.470379	0.638084	0.778313	Rabgap1l	protein_coding	RAB GTPase activating protein 1-like
1	153486301	153486500	0.370336	0.927242	0.965335	0.0635622	1	153455758	153487660	-	ENSMUSG00000042699	0	4727.69	1.23469	0.304147	0.127615	2.38331	0.0171576	0.0835831	Dhx9	protein_coding	DEAH (Asp-Glu-Ala-His) box polypeptide 9
11	68401101	68401300	0.370333	0.952097	0.967307	0.0215656	11	68209364	68400823	-	ENSMUSG00000020902	-279	213.75	0.978517	-0.0313305	0.274782	-0.11402	0.909222	0.948327	Ntn1	protein_coding	netrin 1
9	106199901	106200100	0.370332	0.75478	0.946088	-0.76159	9	106194172	106199746	-	ENSMUSG00000020253	-156	1143.22	0.955553	-0.0655924	0.0585934	-1.11945	0.262948	0.456652	Ppm1m	protein_coding	protein phosphatase 1M
14	103550401	103550600	0.370326	0.651756	0.931479	-0.619417	14	103513341	103613346	+	ENSMUSG00000022123	0	55.8001	2.88916	1.53065	0.565974	2.70446	0.00684165	0.0484844	Scel	protein_coding	sciellin
2	12302001	12302200	0.370323	0.676486	0.934984	-0.199491	2	12106632	12301920	-	ENSMUSG00000026768	-82	124.087	0.73822	-0.437877	0.296816	-1.47525	0.140146	0.306762	Itga8	protein_coding	integrin alpha 8
19	47314101	47314300	0.370322	0.766437	0.947343	0.100617	19	47260174	47464411	-	ENSMUSG00000053617	0	8879.22	1.03413	0.0484126	0.142292	0.340235	0.733679	0.842258	Sh3pxd2a	protein_coding	SH3 and PX domains 2A
10	120364301	120364500	0.370322	0.723431	0.941995	0.633552	10	120361275	120476469	-	ENSMUSG00000056758	0	1115.63	1.10935	0.149714	0.306158	0.489009	0.624835	0.769099	Hmga2	protein_coding	high mobility group AT-hook 2
13	97138201	97138400	0.370315	0.771807	0.948	-0.163789	13	97129427	97137926	-	ENSMUSG00000060739	-276	5466.79	0.932949	-0.10013	0.100893	-0.992443	0.320981	0.516676	Nsa2	protein_coding	NSA2 ribosome biogenesis homolog
11	97661201	97661400	0.370304	0.868866	0.959359	-0.216001	11	97644184	97660367	-	ENSMUSG00000085586	-835	85.0016	0.770239	-0.376622	0.205192	-1.83546	0.0664378	0.193341	Gm11613	processed_transcript	predicted gene 11613
15	34254401	34254600	0.370301	0.823966	0.954434	-1.15861	15	34238026	34284295	+	ENSMUSG00000022257	0	1027.18	0.906183	-0.142126	0.0841281	-1.6894	0.0911431	0.234953	Laptm4b	protein_coding	lysosomal-associated protein transmembrane 4B
17	6476501	6476700	0.370301	0.718172	0.941079	0.0881128	17	6451888	6477102	-	ENSMUSG00000079733	0	37.3026	1.11139	0.152364	0.162857	0.935569	0.349495	0.544352	NA	NA	NA
11	116197601	116197800	0.370296	0.439793	0.888667	1.82848	11	116198855	116215318	+	ENSMUSG00000020778	-1056	274.927	0.968827	-0.0456887	0.079753	-0.572878	0.566727	0.726095	Ten1	protein_coding	TEN1 telomerase capping complex subunit
14	73551801	73552000	0.370278	0.604868	0.923837	-0.449666	14	73525319	73596142	+	ENSMUSG00000022110	0	2123.97	1.01772	0.0253376	0.052937	0.478637	0.632197	0.774441	Sucla2	protein_coding	succinate-Coenzyme A ligase, ADP-forming, beta subunit
14	73551901	73552100	0.370278	0.604868	0.923837	-0.449666	14	73525319	73596142	+	ENSMUSG00000022110	0	2123.97	1.01772	0.0253376	0.052937	0.478637	0.632197	0.774441	Sucla2	protein_coding	succinate-Coenzyme A ligase, ADP-forming, beta subunit
9	97112101	97112300	0.370277	0.976929	0.968645	-0.371382	9	97075597	97111157	-	ENSMUSG00000032449	-945	1678.29	0.912712	-0.131769	0.0792681	-1.66232	0.0964485	0.243317	Slc25a36	protein_coding	solute carrier family 25, member 36
16	29579501	29579700	0.370267	0.563548	0.91635	-0.0906903	16	29579334	29654884	+	ENSMUSG00000038084	0	1494.45	1.08723	0.120663	0.0656292	1.83856	0.0659806	0.19254	Opa1	protein_coding	OPA1, mitochondrial dynamin like GTPase
5	143711201	143711400	0.370267	0.676095	0.934957	-1.65	5	143622447	143710250	+	ENSMUSG00000018001	952	2631.71	1.20008	0.263127	0.191569	1.37353	0.169586	0.347693	Cyth3	protein_coding	cytohesin 3
6	82753601	82753800	0.370262	0.795279	0.951234	-1.39428	6	82725025	82774454	-	ENSMUSG00000000628	0	4682.09	1.46414	0.550052	0.297841	1.8468	0.0647763	0.19039	Hk2	protein_coding	hexokinase 2
7	16365801	16366000	0.370259	0.775716	0.948512	-1.3282	7	16327053	16387797	-	ENSMUSG00000052833	0	3730.2	1.00633	0.00910683	0.135496	0.0672109	0.946414	0.970805	Sae1	protein_coding	SUMO1 activating enzyme subunit 1
5	129018601	129018800	0.370258	0.587498	0.920845	0.188277	5	129020069	129024323	+	ENSMUSG00000029430	-1270	12570	1.00661	0.00951043	0.158163	0.0601306	0.952052	0.973943	Ran	protein_coding	RAN, member RAS oncogene family
8	106060501	106060700	0.370244	0.811285	0.95324	-0.172	8	106059603	106130537	+	ENSMUSG00000031902	0	1670.76	1.19107	0.252256	0.122403	2.06086	0.0393164	0.139119	Nfatc3	protein_coding	nuclear factor of activated T cells, cytoplasmic, calcineurin dependent 3
13	62129401	62129600	0.370225	0.742432	0.944553	0.693443	13	62129916	62173419	+	ENSMUSG00000074867	-317	75.5599	0.962961	-0.0544506	0.157011	-0.346794	0.728746	0.839203	Zfp808	protein_coding	zinc finger protein 80
2	163702001	163702200	0.370219	0.76691	0.947369	0.332821	2	163658386	163726158	+	ENSMUSG00000035268	0	1152.5	0.963123	-0.0542073	0.0630889	-0.859221	0.390219	0.584314	Pkig	protein_coding	protein kinase inhibitor, gamma
8	85526001	85526200	0.370217	0.522202	0.907243	-0.985189	8	85492576	85527560	+	ENSMUSG00000031700	0	999.983	0.890668	-0.167041	0.158793	-1.05194	0.292826	0.487286	Gpt2	protein_coding	glutamic pyruvate transaminase (alanine aminotransferase) 2
2	32330401	32330600	0.370211	0.645088	0.930862	1.3986	2	32308471	32353329	-	ENSMUSG00000026825	0	1458.99	0.853979	-0.227728	0.234412	-0.971489	0.331305	0.526818	Dnm1	protein_coding	dynamin 1
4	65127301	65127500	0.370189	0.955882	0.967527	-1.61989	4	65124174	65357509	+	ENSMUSG00000028370	0	2253.91	1.48267	0.568198	0.21083	2.69506	0.00703761	0.0492599	Pappa	protein_coding	pregnancy-associated plasma protein A
4	118090501	118090700	0.370187	0.560187	0.915511	0.96788	4	117932154	118134914	-	ENSMUSG00000028538	0	1050.44	1.00272	0.00391643	0.0512091	0.0764793	0.939038	0.966809	St3gal3	protein_coding	ST3 beta-galactoside alpha-2,3-sialyltransferase 3
11	29693801	29694000	0.370181	0.93091	0.965732	0.0824222	11	29692947	29744331	+	ENSMUSG00000020458	0	23994.1	1.04104	0.0580209	0.105134	0.551873	0.581035	0.737335	Rtn4	protein_coding	reticulon 4
11	116347601	116347800	0.370177	0.249769	0.82315	-2.53359	11	116336353	116413032	-	ENSMUSG00000052949	0	393.849	1.16286	0.217681	0.138124	1.57598	0.115031	0.272625	Rnf157	protein_coding	ring finger protein 157
2	23155601	23155800	0.370174	0.556502	0.914943	-0.154664	2	23156369	23199260	+	ENSMUSG00000026775	-570	4291.84	1.06791	0.0947924	0.0375011	2.52772	0.0114805	0.0651603	Yme1l1	protein_coding	YME1-like 1 (S. cerevisiae)
14	122249301	122249500	0.370168	0.529416	0.908651	3.12529	14	122181694	122402232	+	ENSMUSG00000025545	0	1233.33	0.946409	-0.0794649	0.202037	-0.39332	0.694083	0.816785	Clybl	protein_coding	citrate lyase beta like
15	102296501	102296700	0.370168	0.827117	0.954776	-0.110742	15	102296293	102324356	+	ENSMUSG00000058290	0	627.352	1.36175	0.445463	0.309632	1.43869	0.15024	0.320527	Espl1	protein_coding	extra spindle pole bodies 1, separase
11	4114201	4114400	0.370163	0.552361	0.91382	-1.00941	11	4097039	4123415	-	ENSMUSG00000003585	0	46.6828	1.53362	0.61694	0.212319	2.90573	0.00366403	0.0337363	Sec14l2	protein_coding	SEC14-like lipid binding 2
13	100832501	100832700	0.370163	0.852477	0.957885	0.025705	13	100802649	100833427	-	ENSMUSG00000021629	0	2098.6	1.0711	0.0990985	0.0406644	2.43699	0.0148102	0.0760647	Slc30a5	protein_coding	solute carrier family 30 (zinc transporter), member 5
10	69288301	69288500	0.370159	0.973939	0.968566	-0.352055	10	69151434	69291791	+	ENSMUSG00000019944	0	282.049	0.880157	-0.184168	0.149838	-1.22911	0.21903	0.407801	Rhobtb1	protein_coding	Rho-related BTB domain containing 1
11	96775201	96775400	0.370158	0.904847	0.96341	-0.401139	11	96767555	96777559	-	ENSMUSG00000020876	0	550.474	1.14025	0.189345	0.0912566	2.07487	0.037999	0.136412	Snx11	protein_coding	sorting nexin 11
14	30828901	30829100	0.370153	0.632413	0.928709	-0.957208	14	30825590	30876986	+	ENSMUSG00000006526	0	809.34	0.965707	-0.0503427	0.0689421	-0.730217	0.465257	0.651378	Tmem110	protein_coding	transmembrane protein 110
12	72233401	72233600	0.370148	0.701734	0.938648	-0.649636	12	72211752	72409054	-	ENSMUSG00000021087	0	9.90257	0.995893	-0.00593779	0.338944	-0.0175185	0.986023	0.99243	Rtn1	protein_coding	reticulon 1
12	19387001	19387200	0.370141	0.540443	0.910759	1.92978	12	19387809	19390286	+	ENSMUSG00000093908	-610	10.7629	1.07908	0.1098	0.230472	0.476413	0.63378	0.775206	Gm5784	lincRNA	predicted gene 5784
8	121094001	121094200	0.370141	0.539234	0.910602	-1.68487	8	121095012	121108392	-	ENSMUSG00000031816	813	800.053	0.867755	-0.20464	0.100047	-2.04543	0.0408122	0.142452	Mthfsd	protein_coding	methenyltetrahydrofolate synthetase domain containing
4	109421301	109421500	0.370141	0.647391	0.930936	-0.838318	4	109406623	109444745	+	ENSMUSG00000028555	0	10.622	0.710635	-0.49282	0.294387	-1.67405	0.0941205	0.23933	Ttc39a	protein_coding	tetratricopeptide repeat domain 39A
12	52298601	52298800	0.370132	0.485838	0.900106	1.78597	12	52097737	52312744	+	ENSMUSG00000035142	0	242.573	0.89496	-0.160106	0.0750948	-2.13205	0.0330029	0.12468	Nubpl	protein_coding	nucleotide binding protein-like
15	76091901	76092100	0.370121	0.863653	0.958924	-0.206502	15	76085595	76090013	-	ENSMUSG00000075590	-1889	752.894	0.897081	-0.15669	0.18116	-0.864928	0.387078	0.581155	Nrbp2	protein_coding	nuclear receptor binding protein 2
8	27043201	27043400	0.370117	0.938506	0.966389	-0.107771	8	27042555	27056131	+	ENSMUSG00000031485	0	1374.69	1.0558	0.0783313	0.051851	1.5107	0.130865	0.294135	Prosc	protein_coding	proline synthetase co-transcribed
15	77277001	77277200	0.370116	0.737751	0.943849	1.23272	15	77078990	77307053	-	ENSMUSG00000033565	0	5889.51	1.00474	0.00681744	0.0662722	0.10287	0.918066	0.953792	Rbfox2	protein_coding	RNA binding protein, fox-1 homolog (C. elegans) 2
15	77277101	77277300	0.370116	0.737751	0.943849	1.23272	15	77078990	77307053	-	ENSMUSG00000033565	0	5889.51	1.00474	0.00681744	0.0662722	0.10287	0.918066	0.953792	Rbfox2	protein_coding	RNA binding protein, fox-1 homolog (C. elegans) 2
9	66504001	66504200	0.370112	0.277811	0.834757	1.8969	9	66350450	66508775	+	ENSMUSG00000038664	0	1297.46	1.1549	0.207763	0.0988108	2.10263	0.0354982	0.130881	Herc1	protein_coding	HECT and RLD domain containing E3 ubiquitin protein ligase family member 1
9	34797801	34798000	0.370109	0.80866	0.95283	0.342105	9	34486126	35036716	+	ENSMUSG00000032036	0	61.3718	0.745306	-0.424095	0.247562	-1.71308	0.0866969	0.227315	Kirrel3	protein_coding	kin of IRRE like 3 (Drosophila)
9	34797901	34798100	0.370109	0.80866	0.95283	0.342105	9	34486126	35036716	+	ENSMUSG00000032036	0	61.3718	0.745306	-0.424095	0.247562	-1.71308	0.0866969	0.227315	Kirrel3	protein_coding	kin of IRRE like 3 (Drosophila)
16	55973301	55973500	0.370109	0.423851	0.885023	-0.344559	16	55966275	56008913	+	ENSMUSG00000022601	0	18469.1	0.853591	-0.228383	0.0878275	-2.60036	0.00931269	0.0581488	Zbtb11	protein_coding	zinc finger and BTB domain containing 11
5	149740901	149741100	0.370108	0.640359	0.930206	-1.61693	5	149678230	149762599	+	ENSMUSG00000051950	0	1095.48	0.984827	-0.022058	0.0842748	-0.261739	0.793523	0.8801	B3glct	protein_coding	beta-3-glucosyltransferase
17	87446601	87446800	0.370102	0.794907	0.951146	0.0514868	17	87433412	87446935	-	ENSMUSG00000036438	0	12822.4	1.04847	0.068282	0.0493168	1.38456	0.166187	0.342921	Calm2	protein_coding	calmodulin 2
14	75018701	75018900	0.370097	0.569909	0.917659	-1.09072	14	75016027	75052532	+	ENSMUSG00000034959	0	92.2509	0.72175	-0.470428	0.230114	-2.04432	0.0409215	0.142695	Rubcnl	protein_coding	RUN and cysteine rich domain containing beclin 1 interacting protein like
14	75018801	75019000	0.370097	0.569909	0.917659	-1.09072	14	75016027	75052532	+	ENSMUSG00000034959	0	92.2509	0.72175	-0.470428	0.230114	-2.04432	0.0409215	0.142695	Rubcnl	protein_coding	RUN and cysteine rich domain containing beclin 1 interacting protein like
10	28074301	28074500	0.370095	0.573921	0.918547	0.204618	10	28074820	28597397	+	ENSMUSG00000019889	-321	1275.81	1.26856	0.34319	0.139447	2.46108	0.013852	0.0732035	Ptprk	protein_coding	protein tyrosine phosphatase, receptor type, K
9	118632801	118633000	0.370091	0.936731	0.966329	-0.027165	9	118606690	118901003	+	ENSMUSG00000039115	0	1423.13	1.46411	0.550029	0.132994	4.13573	3.53835e-05	0.00206356	Itga9	protein_coding	integrin alpha 9
5	24527701	24527900	0.370088	0.723769	0.942049	0.289976	5	24502757	24527276	-	ENSMUSG00000067724	-426	18.6442	0.736643	-0.440963	0.232119	-1.89973	0.0574682	0.176463	Gbx1	protein_coding	gastrulation brain homeobox 1
16	21768301	21768500	0.370084	0.566257	0.916947	-1.007	16	21761287	21787844	-	ENSMUSG00000022853	0	142.497	0.965427	-0.0507609	0.161993	-0.313353	0.754013	0.856995	Ehhadh	protein_coding	enoyl-Coenzyme A, hydratase/3-hydroxyacyl Coenzyme A dehydrogenase
16	21768401	21768600	0.370084	0.566257	0.916947	-1.007	16	21761287	21787844	-	ENSMUSG00000022853	0	142.497	0.965427	-0.0507609	0.161993	-0.313353	0.754013	0.856995	Ehhadh	protein_coding	enoyl-Coenzyme A, hydratase/3-hydroxyacyl Coenzyme A dehydrogenase
12	98670901	98671100	0.370082	0.951101	0.967251	-0.758567	12	98628157	98669815	+	ENSMUSG00000021007	1087	144.363	0.841644	-0.248718	0.0960468	-2.58954	0.00961029	0.0589798	Spata7	protein_coding	spermatogenesis associated 7
8	69791001	69791200	0.370067	0.786817	0.949969	0.0374256	8	69791163	69807749	+	ENSMUSG00000031862	0	3087.55	1.11626	0.158676	0.0949087	1.67188	0.0945476	0.239909	Atp13a1	protein_coding	ATPase type 13A1
3	55783101	55783300	0.370066	0.638972	0.92993	0.765957	3	55782510	55785285	+	ENSMUSG00000056947	0	108.915	0.985141	-0.0215971	0.133001	-0.162383	0.871004	0.926576	Mab21l1	protein_coding	mab-21-like 1 (C. elegans)
19	37563701	37563900	0.370046	0.743695	0.944716	-1.52851	19	37550418	37683245	+	ENSMUSG00000053799	0	29.2507	1.20908	0.273907	0.153525	1.78412	0.0744043	0.206472	Exoc6	protein_coding	exocyst complex component 6
16	10834701	10834900	0.370045	0.347517	0.86246	0.169224	16	10835059	10892966	+	ENSMUSG00000037991	-160	20.9659	1.34876	0.431629	0.435368	0.991411	0.321485	0.51714	Rmi2	protein_coding	RecQ mediated genome instability 2
17	65667001	65667200	0.370027	0.691146	0.937269	-1.7411	17	65651726	65772752	-	ENSMUSG00000056515	0	2701.42	1.10196	0.140067	0.0724828	1.93242	0.0533074	0.168324	Rab31	protein_coding	RAB31, member RAS oncogene family
4	65607401	65607600	0.370017	0.678387	0.93527	-0.547449	4	65604986	65616238	+	ENSMUSG00000051675	0	792.342	1.03025	0.0429901	0.0969132	0.443593	0.657337	0.791767	Trim32	protein_coding	tripartite motif-containing 32
1	155795301	155795500	0.37001	0.96539	0.968035	-0.0906981	1	155778155	155812883	-	ENSMUSG00000033684	0	16504	1.00848	0.0121884	0.0613308	0.198733	0.842472	0.909255	Qsox1	protein_coding	quiescin Q6 sulfhydryl oxidase 1
15	89501101	89501300	0.370002	0.620846	0.927158	1.0498	15	89499623	89560261	+	ENSMUSG00000022623	0	163.604	1.31742	0.397713	0.145953	2.72494	0.00643128	0.0469402	Shank3	protein_coding	SH3/ankyrin domain gene 3
8	109778301	109778500	0.369995	0.521514	0.907143	0.168206	8	109778554	109861358	+	ENSMUSG00000031731	-55	1162.07	1.36002	0.443625	0.137415	3.22836	0.00124501	0.0183246	Ap1g1	protein_coding	adaptor protein complex AP-1, gamma 1 subunit
10	82651501	82651700	0.369991	0.949392	0.967232	0.232354	10	82629828	82650799	+	ENSMUSG00000034674	703	842.808	1.28184	0.358213	0.0935628	3.82858	0.000128884	0.00461833	Tdg	protein_coding	thymine DNA glycosylase
7	118945101	118945300	0.369978	0.868548	0.959341	0.366948	7	118855760	118972652	+	ENSMUSG00000073856	0	21.1078	0.800125	-0.321703	0.150495	-2.13764	0.032546	0.123799	Iqck	protein_coding	IQ motif containing K
15	89355101	89355300	0.369977	0.761078	0.946877	0.072521	15	89355719	89372826	+	ENSMUSG00000008690	-420	3750.33	0.969599	-0.0445404	0.049404	-0.901555	0.367293	0.56226	Ncaph2	protein_coding	non-SMC condensin II complex, subunit H2
11	6606001	6606200	0.369971	0.841189	0.956366	0.312807	11	6597823	6606053	-	ENSMUSG00000041073	0	1325.62	1.17385	0.231244	0.163854	1.41128	0.158162	0.332427	Nacad	protein_coding	NAC alpha domain containing
4	109282101	109282300	0.369963	0.974564	0.96861	-0.015216	4	109280268	109387817	+	ENSMUSG00000028552	0	1776.04	1.06444	0.0900933	0.0720858	1.24981	0.21137	0.398794	Eps15	protein_coding	epidermal growth factor receptor pathway substrate 15
4	109282201	109282400	0.369963	0.974564	0.96861	-0.015216	4	109280268	109387817	+	ENSMUSG00000028552	0	1776.04	1.06444	0.0900933	0.0720858	1.24981	0.21137	0.398794	Eps15	protein_coding	epidermal growth factor receptor pathway substrate 15
4	86053401	86053600	0.369962	0.997613	0.970699	-0.0325835	4	86053915	86428385	+	ENSMUSG00000066113	-316	1211.49	1.60591	0.683393	0.297938	2.29374	0.0218053	0.0976087	Adamtsl1	protein_coding	ADAMTS-like 1
13	67682701	67682900	0.36995	0.927845	0.965432	0.250179	13	67667437	67687071	-	ENSMUSG00000048280	0	239.329	0.930124	-0.104506	0.108535	-0.962877	0.335609	0.53085	Zfp738	protein_coding	zinc finger protein 738
5	38156701	38156900	0.369942	0.814328	0.953528	-0.628977	5	38137193	38159467	-	ENSMUSG00000029126	0	3046.85	1.29902	0.377422	0.113703	3.31935	0.000902266	0.0152168	Nsg1	protein_coding	neuron specific gene family member 1
2	62643401	62643600	0.369921	0.211715	0.803286	-4.15345	2	62595798	62646255	-	ENSMUSG00000026896	0	274.571	1.08992	0.12422	0.13658	0.909503	0.363085	0.557773	Ifih1	protein_coding	interferon induced with helicase C domain 1
1	153172201	153172400	0.369919	0.650213	0.93133	-0.515632	1	153122756	153186447	-	ENSMUSG00000026479	0	724.041	0.813897	-0.297082	0.112282	-2.64586	0.00814834	0.0536212	Lamc2	protein_coding	laminin, gamma 2
1	21067601	21067800	0.369917	0.492963	0.9014	-0.928781	1	20996296	21079229	-	ENSMUSG00000041779	0	1765.96	1.11473	0.156692	0.113051	1.38603	0.165736	0.342284	Tram2	protein_coding	translocating chain-associating membrane protein 2
11	97363601	97363800	0.3699	0.813455	0.953368	-0.101921	11	97362551	97398542	+	ENSMUSG00000038485	0	530.293	1.34673	0.429461	0.109062	3.93778	8.22398e-05	0.00348431	Socs7	protein_coding	suppressor of cytokine signaling 7
2	96389101	96389300	0.369897	0.609055	0.924871	-0.869757	2	96318169	97631666	+	ENSMUSG00000050587	0	39.3497	1.17277	0.229924	0.273225	0.841522	0.400056	0.593003	Lrrc4c	protein_coding	leucine rich repeat containing 4C
2	53192301	53192500	0.369896	0.93608	0.9663	-0.0256533	2	53134704	53191284	-	ENSMUSG00000061136	-1018	3024.82	1.18953	0.250388	0.0755176	3.31563	0.000914372	0.0153514	Prpf40a	protein_coding	pre-mRNA processing factor 40A
15	99711301	99711500	0.369887	0.75911	0.94667	0.775251	15	99702287	99713995	+	ENSMUSG00000023018	0	966.132	1.07529	0.104724	0.0575653	1.81922	0.0688786	0.197313	Smarcd1	protein_coding	SWI/SNF related, matrix associated, actin dependent regulator of chromatin, subfamily d, member 1
7	82272801	82273000	0.369877	0.91506	0.964196	0.255857	7	82173840	82307419	+	ENSMUSG00000030638	0	102.013	1.44444	0.53051	0.144143	3.68043	0.000232838	0.00660242	Sh3gl3	protein_coding	SH3-domain GRB2-like 3
18	64660101	64660300	0.369871	0.692393	0.937443	-0.141426	18	64528979	64661000	-	ENSMUSG00000039529	0	851.137	1.70113	0.766492	0.209386	3.66067	0.000251552	0.00694178	Atp8b1	protein_coding	ATPase, class I, type 8B, member 1
5	88934201	88934400	0.369861	0.286921	0.839506	1.72448	5	88886818	89239653	+	ENSMUSG00000060961	0	850.906	1.20145	0.264779	0.130187	2.03383	0.0419689	0.145153	Slc4a4	protein_coding	solute carrier family 4 (anion exchanger), member 4
10	117627701	117627900	0.369849	0.615326	0.926184	-0.980481	10	117629500	117687352	+	ENSMUSG00000020183	-1601	6.88282	0.968369	-0.0463716	0.281575	-0.164687	0.869191	0.925737	Cpm	protein_coding	carboxypeptidase M
2	60342201	60342400	0.369828	0.375105	0.871351	-2.77991	2	60338188	60371234	+	ENSMUSG00000086196	0	9.99511	0.85504	-0.225936	0.246989	-0.91476	0.360317	0.555417	Gm13571	antisense_RNA	predicted gene 13571
3	67132701	67132900	0.369817	0.974272	0.96861	0.131526	3	66981390	67358396	+	ENSMUSG00000034544	0	1638.92	0.986834	-0.0191206	0.0572391	-0.334048	0.738344	0.845658	Rsrc1	protein_coding	arginine/serine-rich coiled-coil 1
13	100552001	100552200	0.36981	0.809651	0.952897	-0.126093	13	100496507	100552718	-	ENSMUSG00000021638	0	5.39913	0.753585	-0.408158	0.367464	-1.11074	0.26668	NA	Ocln	protein_coding	occludin
17	66444401	66444600	0.369788	0.985028	0.96929	0.092262	17	66336982	66449750	-	ENSMUSG00000052105	0	498.687	1.15893	0.212788	0.207136	1.02729	0.304285	0.499228	Mtcl1	protein_coding	microtubule crosslinking factor 1
13	31630601	31630800	0.369768	0.728971	0.942678	0.853243	13	31625816	31631403	+	ENSMUSG00000038402	0	133.873	0.925842	-0.111163	0.249524	-0.445498	0.65596	0.790786	Foxf2	protein_coding	forkhead box F2
11	74561601	74561800	0.369767	0.533532	0.909451	-1.0127	11	74383356	74590186	-	ENSMUSG00000038807	0	627.532	2.15437	1.10726	0.361955	3.05912	0.00221989	0.0254396	Rap1gap2	protein_coding	RAP1 GTPase activating protein 2
5	33270701	33270900	0.369759	0.995326	0.970461	-0.000869357	5	33247724	33275004	-	ENSMUSG00000037373	0	5282	1.0021	0.00302047	0.0334024	0.0904265	0.927948	0.959334	Ctbp1	protein_coding	C-terminal binding protein 1
8	106535601	106535800	0.369758	0.955856	0.967527	-0.121936	8	106510913	106556908	+	ENSMUSG00000061048	0	2448.73	1.03826	0.0541635	0.232546	0.232915	0.815827	0.893559	Cdh3	protein_coding	cadherin 3
7	48882501	48882700	0.369752	0.596792	0.922457	-1.31626	7	48866429	48881596	-	ENSMUSG00000046179	-906	264.101	1.4682	0.554049	0.380011	1.45798	0.144845	0.313617	E2f8	protein_coding	E2F transcription factor 8
1	165708301	165708500	0.36975	0.904094	0.963332	-0.00878745	1	165648945	165708094	-	ENSMUSG00000040723	-208	17.2579	1.0219	0.0312541	0.217005	0.144025	0.885481	0.933706	Rcsd1	protein_coding	RCSD domain containing 1
10	123076601	123076800	0.369742	0.910725	0.963666	0.0352935	10	122992061	123076505	-	ENSMUSG00000034602	-97	3070.7	1.1546	0.207394	0.0769206	2.6962	0.00701347	0.0491387	Mon2	protein_coding	MON2 homolog, regulator of endosome to Golgi trafficking
15	25414901	25415100	0.369738	0.659321	0.932309	0.113827	15	25363285	25413764	-	ENSMUSG00000045763	-1138	7865.98	0.980112	-0.0289818	0.0595267	-0.48687	0.62635	0.769838	Basp1	protein_coding	brain abundant, membrane attached signal protein 1
5	136962401	136962600	0.369727	0.9783	0.968778	0.0270687	5	136953275	136966234	+	ENSMUSG00000019054	0	2983.92	0.836725	-0.257174	0.0895331	-2.8724	0.00407373	0.0359006	Fis1	protein_coding	fission, mitochondrial 1
4	155561701	155561900	0.369722	0.950718	0.967232	-0.121115	4	155562378	155591001	+	ENSMUSG00000029063	-479	4082.29	1.06331	0.0885623	0.116859	0.757856	0.448537	0.636381	Nadk	protein_coding	NAD kinase
6	134120801	134121000	0.369721	0.527433	0.908504	-2.16352	6	134035700	134270158	+	ENSMUSG00000030199	0	1465.28	1.25594	0.32877	0.0977008	3.36507	0.000765243	0.013796	Etv6	protein_coding	ets variant 6
3	108145001	108145200	0.369715	0.63793	0.929856	-0.339031	3	108107280	108146146	-	ENSMUSG00000000001	0	5336.48	1.16788	0.223889	0.0821444	2.72556	0.00641934	0.0469402	Gnai3	protein_coding	guanine nucleotide binding protein (G protein), alpha inhibiting 3
3	116251001	116251200	0.369713	0.671649	0.934276	0.413548	3	116249654	116253484	-	ENSMUSG00000068696	0	65.7532	1.31287	0.392727	0.540659	0.726385	0.467603	0.652885	Gpr88	protein_coding	G-protein coupled receptor 88
12	36670901	36671100	0.369712	0.735585	0.943576	0.158567	12	36381519	36689444	+	ENSMUSG00000043153	0	83.2132	1.10486	0.143858	0.140554	1.02351	0.306068	0.500955	Ispd	protein_coding	isoprenoid synthase domain containing
10	44286101	44286300	0.369695	0.528661	0.908651	1.57335	10	44268358	44364291	+	ENSMUSG00000038160	0	905.443	0.981796	-0.026505	0.0616981	-0.429593	0.667492	0.797851	Atg5	protein_coding	autophagy related 5
2	154342201	154342400	0.369693	0.960759	0.967654	0.0447227	2	154335380	154373010	-	ENSMUSG00000027487	0	452.507	1.11454	0.156444	0.16205	0.965408	0.33434	0.529366	Cdk5rap1	protein_coding	CDK5 regulatory subunit associated protein 1
7	131363301	131363500	0.369691	0.490477	0.90093	-0.530976	7	131342718	131362698	-	ENSMUSG00000040177	-604	287.786	1.3045	0.383502	0.119882	3.19899	0.00137911	0.0195725	2310057M21Rik	protein_coding	RIKEN cDNA 2310057M21 gene
7	122134901	122135100	0.369684	0.905119	0.963431	0.307872	7	122107262	122132946	-	ENSMUSG00000044702	-1956	73.647	1.18088	0.239864	0.240151	0.998804	0.31789	0.513363	Palb2	protein_coding	partner and localizer of BRCA2
12	75839101	75839300	0.369675	0.72085	0.941641	0.874357	12	75818134	76110926	+	ENSMUSG00000063450	0	530.208	0.99145	-0.0123882	0.202341	-0.0612242	0.951181	0.973566	Syne2	protein_coding	spectrin repeat containing, nuclear envelope 2
3	122122401	122122600	0.369668	0.742962	0.944661	-0.115088	3	122044443	122180061	+	ENSMUSG00000028125	0	33.5435	0.840242	-0.251122	0.205565	-1.22162	0.221852	0.411191	Abca4	protein_coding	ATP-binding cassette, sub-family A (ABC1), member 4
13	21716501	21716700	0.369666	0.38254	0.873626	-0.281727	13	21716412	21717452	+	ENSMUSG00000071516	0	9.72545	0.889664	-0.168667	0.246488	-0.684282	0.493797	0.673277	Hist1h2ai	protein_coding	histone cluster 1, H2ai
2	127501201	127501400	0.369632	0.74431	0.944771	-0.754919	2	127456498	127522094	-	ENSMUSG00000079056	0	114.396	1.1467	0.197494	0.159237	1.24026	0.21488	0.402936	Kcnip3	protein_coding	Kv channel interacting protein 3, calsenilin
17	28179301	28179500	0.369628	0.895305	0.962364	0.0447023	17	28177207	28205886	+	ENSMUSG00000024220	0	853.634	0.876884	-0.189543	0.0645714	-2.93539	0.00333125	0.0323142	Zfp523	protein_coding	zinc finger protein 523
4	101291001	101291200	0.369625	0.989765	0.969958	0.434843	4	101292414	101321745	-	ENSMUSG00000085721	1215	28.9497	1.9112	0.93448	0.42424	2.20271	0.0276149	0.112045	Gm12796	lincRNA	predicted gene 12796
11	54595201	54595400	0.369624	0.959688	0.967654	-0.130872	11	54522847	54699285	+	ENSMUSG00000037533	0	782.642	1.17882	0.237346	0.10512	2.25785	0.0239552	0.103533	Rapgef6	protein_coding	Rap guanine nucleotide exchange factor (GEF) 6
1	127235101	127235300	0.369622	0.446103	0.890465	2.20971	1	127204986	127483704	+	ENSMUSG00000036155	0	131.853	1.2109	0.276077	0.252173	1.09479	0.273607	0.467417	Mgat5	protein_coding	mannoside acetylglucosaminyltransferase 5
14	76473601	76473800	0.369617	0.876396	0.960425	-0.228174	14	76414961	76507765	+	ENSMUSG00000022010	0	5756.72	1.01547	0.0221442	0.120253	0.184147	0.853898	0.916845	Tsc22d1	protein_coding	TSC22 domain family, member 1
12	109728001	109728200	0.369608	0.464783	0.894678	-2.48502	12	109729764	109749460	+	ENSMUSG00000097391	-1565	919.176	0.765216	-0.38606	0.232754	-1.65866	0.097184	0.244445	Mirg	lincRNA	miRNA containing gene
4	137043201	137043400	0.369607	0.895655	0.962364	-0.46684	4	136979732	137048801	-	ENSMUSG00000060862	0	327.79	1.06853	0.0956294	0.129104	0.740719	0.458864	0.645375	Zbtb40	protein_coding	zinc finger and BTB domain containing 40
16	36040801	36041000	0.369605	0.512884	0.905253	0.435238	16	36041190	36042973	+	ENSMUSG00000034379	-191	51.0896	0.909533	-0.136802	0.205509	-0.665673	0.50562	0.68227	Wdr5b	protein_coding	WD repeat domain 5B
4	95871101	95871300	0.3696	0.590769	0.921351	-0.397607	4	95557507	95926939	+	ENSMUSG00000028573	0	509.377	0.838704	-0.253766	0.113401	-2.23777	0.0252363	0.106685	Fggy	protein_coding	FGGY carbohydrate kinase domain containing
7	131062501	131062700	0.369572	0.943406	0.966764	0.397972	7	130162451	133123350	-	ENSMUSG00000030849	0	360.592	1.34084	0.423137	0.228142	1.85471	0.0636376	0.188053	Fgfr2	protein_coding	fibroblast growth factor receptor 2
7	131062601	131062800	0.369572	0.943406	0.966764	0.397972	7	130162451	133123350	-	ENSMUSG00000030849	0	360.592	1.34084	0.423137	0.228142	1.85471	0.0636376	0.188053	Fgfr2	protein_coding	fibroblast growth factor receptor 2
10	128410901	128411100	0.369566	0.718825	0.941179	-0.288834	10	128411616	128441438	+	ENSMUSG00000025373	-517	1846.09	1.05128	0.0721462	0.0339986	2.12204	0.0338346	0.126726	Rnf41	protein_coding	ring finger protein 41
13	9095101	9095300	0.369565	0.512166	0.905151	0.547729	13	9093905	9173086	+	ENSMUSG00000033499	0	1159.09	1.44027	0.526338	0.142241	3.70034	0.000215313	0.00628674	Larp4b	protein_coding	La ribonucleoprotein domain family, member 4B
8	121128201	121128400	0.369565	0.694994	0.937802	-0.369859	8	121127940	121130644	+	ENSMUSG00000097084	0	104.208	0.821515	-0.283641	0.177776	-1.5955	0.1106	0.266021	Foxl1	protein_coding	forkhead box L1
17	12316001	12316200	0.369562	0.516796	0.906099	0.870009	17	12227621	12318660	-	ENSMUSG00000014426	0	289.949	0.941951	-0.086276	0.100873	-0.855291	0.39239	0.586138	Map3k4	protein_coding	mitogen-activated protein kinase kinase kinase 4
9	118072701	118072900	0.369561	0.882524	0.960885	-0.157051	9	118064529	118150196	-	ENSMUSG00000039163	0	554.265	0.780583	-0.357376	0.0918355	-3.89148	9.96326e-05	0.00393308	Cmc1	protein_coding	COX assembly mitochondrial protein 1
10	52284601	52284800	0.369552	0.623644	0.927465	-1.27642	10	52233619	52321378	+	ENSMUSG00000019891	0	183.469	1.27884	0.354841	0.205206	1.7292	0.0837736	0.222444	Dcbld1	protein_coding	discoidin, CUB and LCCL domain containing 1
13	55106201	55106400	0.369542	0.388375	0.875399	1.57026	13	55105311	55134825	+	ENSMUSG00000021481	0	500.968	0.883221	-0.179154	0.0676097	-2.64983	0.00805323	0.0532331	Zfp346	protein_coding	zinc finger protein 346
6	136930801	136931000	0.369527	0.67731	0.935105	1.10608	6	136923523	136941899	-	ENSMUSG00000030220	0	2593.81	0.786214	-0.347007	0.227957	-1.52225	0.127947	0.290431	Arhgdib	protein_coding	Rho, GDP dissociation inhibitor (GDI) beta
4	43383301	43383500	0.369523	0.628967	0.928114	-0.170265	4	43381979	43427088	+	ENSMUSG00000035969	0	2731.6	1.08126	0.11271	0.121243	0.929622	0.352567	0.547654	Rusc2	protein_coding	RUN and SH3 domain containing 2
9	64737901	64738100	0.369514	0.995788	0.970541	0.015737	9	64715299	64737758	-	ENSMUSG00000004771	-144	3959.89	0.987879	-0.0175931	0.0460445	-0.382089	0.702396	0.822036	Rab11a	protein_coding	RAB11A, member RAS oncogene family
11	50916501	50916700	0.369498	0.847423	0.957202	0.410054	11	50898712	50916165	-	ENSMUSG00000049321	-337	46.212	0.854154	-0.227432	0.160911	-1.4134	0.157539	0.331663	Zfp2	protein_coding	zinc finger protein 2
7	4480201	4480400	0.369489	0.552344	0.91382	-1.56034	7	4481520	4501680	-	ENSMUSG00000019254	1121	2895.74	1.04633	0.0653364	0.0915605	0.713587	0.475483	0.659609	Ppp1r12c	protein_coding	protein phosphatase 1, regulatory (inhibitor) subunit 12C
12	112958601	112958800	0.369488	0.764335	0.94718	-0.0288617	12	112959862	113000621	-	ENSMUSG00000011158	1063	990.111	0.923993	-0.114046	0.0864637	-1.319	0.187168	0.369133	Brf1	protein_coding	BRF1, RNA polymerase III transcription initiation factor 90 kDa subunit
4	117882501	117882700	0.36948	0.856415	0.958191	-0.295927	4	117884326	117887333	-	ENSMUSG00000033379	1627	2537.86	0.850735	-0.233217	0.145859	-1.59892	0.109838	0.264805	Atp6v0b	protein_coding	ATPase, H+ transporting, lysosomal V0 subunit B
7	29983201	29983400	0.369467	0.978312	0.968778	0.0552676	7	29983955	30028282	+	ENSMUSG00000074221	-556	627.134	1.25087	0.322932	0.203979	1.58316	0.113384	0.269767	Zfp568	protein_coding	zinc finger protein 568
5	134552701	134552900	0.36946	0.764337	0.94718	-0.249237	5	134489386	134552434	-	ENSMUSG00000063146	-268	2568.8	0.996842	-0.00456385	0.105965	-0.0430694	0.965646	0.980346	Clip2	protein_coding	CAP-GLY domain containing linker protein 2
7	28050301	28050500	0.369456	0.833586	0.955507	-0.153118	7	28041707	28050101	-	ENSMUSG00000030603	-201	3753.77	1.00818	0.0117542	0.107868	0.108968	0.913228	0.950922	Psmc4	protein_coding	proteasome (prosome, macropain) 26S subunit, ATPase, 4
14	21561401	21561600	0.369433	0.801826	0.951859	0.0346667	14	21481434	21672478	+	ENSMUSG00000021767	0	816.449	0.873631	-0.194903	0.15792	-1.23419	0.217131	0.405257	Kat6b	protein_coding	K(lysine) acetyltransferase 6B
10	76346201	76346400	0.369431	0.96287	0.967835	0.0172055	10	76259429	76345291	-	ENSMUSG00000020231	-911	1488.12	1.15007	0.201718	0.11359	1.77585	0.0757578	0.2089	Dip2a	protein_coding	disco interacting protein 2 homolog A
5	129725501	129725700	0.369422	0.8192	0.95389	-0.172839	5	129725063	129758327	+	ENSMUSG00000029432	0	1471.52	0.972154	-0.0407435	0.0677171	-0.601672	0.547392	0.712753	Nipsnap2	protein_coding	nipsnap homolog 2
10	79920501	79920700	0.369415	0.375039	0.871351	-2.13537	10	79916971	79922273	+	ENSMUSG00000035773	0	54.4618	1.06008	0.0841681	0.125572	0.67028	0.502679	0.680171	Kiss1r	protein_coding	KISS1 receptor
7	24629301	24629500	0.369415	0.625272	0.927673	-0.809667	7	24611328	24629288	+	ENSMUSG00000074277	14	67.5468	1.03207	0.0455471	0.146761	0.31035	0.756295	0.85837	Phldb3	protein_coding	pleckstrin homology like domain, family B, member 3
3	95133701	95133900	0.369412	0.776883	0.948705	-0.116663	3	95134088	95139518	+	ENSMUSG00000053769	-189	62.9123	0.837478	-0.255876	0.134555	-1.90164	0.0572179	0.176041	Lysmd1	protein_coding	LysM, putative peptidoglycan-binding, domain containing 1
3	135486401	135486600	0.369407	0.693329	0.937556	-0.524451	3	135485611	135571404	+	ENSMUSG00000028164	0	1204.39	0.988537	-0.0166329	0.0965709	-0.172235	0.863253	0.922626	Manba	protein_coding	mannosidase, beta A, lysosomal
3	138532801	138533000	0.369402	0.90793	0.963531	-1.0322	3	138526191	138557599	+	ENSMUSG00000028156	0	3695.55	1.14333	0.193237	0.0924096	2.0911	0.0365195	0.132912	Eif4e	protein_coding	eukaryotic translation initiation factor 4E
1	10038501	10038700	0.369398	0.704243	0.938956	-0.169846	1	10024602	10038127	-	ENSMUSG00000025917	-375	3156.48	0.935475	-0.0962297	0.0518882	-1.85456	0.0636594	0.188053	Cops5	protein_coding	COP9 signalosome subunit 5
15	58890601	58890800	0.369387	0.713851	0.940477	-0.69125	15	58890153	58933730	-	ENSMUSG00000050891	0	462.752	0.84057	-0.250561	0.0986987	-2.53864	0.0111283	0.0637135	Tatdn1	protein_coding	TatD DNase domain containing 1
6	128411501	128411700	0.36938	0.416204	0.88295	-1.66838	6	128409444	128424931	-	ENSMUSG00000001518	0	615.333	1.00257	0.00370615	0.0768954	0.0481973	0.961559	0.978403	Itfg2	protein_coding	integrin alpha FG-GAP repeat containing 2
3	95355801	95356000	0.36938	0.527301	0.908504	-1.56626	3	95323525	95357202	-	ENSMUSG00000015697	0	1259.78	1.11059	0.151329	0.0666584	2.27022	0.0231945	0.101554	Setdb1	protein_coding	SET domain, bifurcated 1
1	170839401	170839600	0.369365	0.282431	0.837342	-3.75342	1	170704674	170867771	-	ENSMUSG00000026663	0	1834.76	1.24978	0.321676	0.0820101	3.9224	8.76704e-05	0.00363946	Atf6	protein_coding	activating transcription factor 6
1	170839501	170839700	0.369365	0.282431	0.837342	-3.75342	1	170704674	170867771	-	ENSMUSG00000026663	0	1834.76	1.24978	0.321676	0.0820101	3.9224	8.76704e-05	0.00363946	Atf6	protein_coding	activating transcription factor 6
9	65795201	65795400	0.369361	0.804398	0.952265	-0.299592	9	65692391	65827564	-	ENSMUSG00000040524	0	927.386	1.19044	0.251493	0.148674	1.69157	0.0907273	0.234197	Zfp609	protein_coding	zinc finger protein 609
1	180407001	180407200	0.369351	0.778764	0.949103	0.725568	1	180330485	180424802	+	ENSMUSG00000038855	0	535.569	1.01961	0.0280221	0.0994552	0.281756	0.778131	0.871276	Itpkb	protein_coding	inositol 1,4,5-trisphosphate 3-kinase B
17	29033201	29033400	0.369344	0.653206	0.931617	0.111499	17	29032673	29043366	+	ENSMUSG00000071172	0	6766.81	1.00486	0.0069886	0.0756217	0.0924152	0.926368	0.958232	Srsf3	protein_coding	serine/arginine-rich splicing factor 3
7	46665401	46665600	0.369339	0.843853	0.956701	0.499638	7	46647130	46672537	-	ENSMUSG00000040046	0	8.47555	1.33152	0.413078	0.50139	0.823866	0.410016	0.602626	Tph1	protein_coding	tryptophan hydroxylase 1
4	151702601	151702800	0.369338	0.633268	0.928934	-0.802479	4	150917322	151861876	-	ENSMUSG00000014592	0	144.285	0.947246	-0.0781896	0.153077	-0.510787	0.6095	0.758171	Camta1	protein_coding	calmodulin binding transcription activator 1
19	46561101	46561300	0.369315	0.7528	0.945854	0.774799	19	46531109	46573085	-	ENSMUSG00000025035	0	1456.33	0.884825	-0.176537	0.0856212	-2.06183	0.0392237	0.138853	Arl3	protein_coding	ADP-ribosylation factor-like 3
19	46561201	46561400	0.369315	0.7528	0.945854	0.774799	19	46531109	46573085	-	ENSMUSG00000025035	0	1456.33	0.884825	-0.176537	0.0856212	-2.06183	0.0392237	0.138853	Arl3	protein_coding	ADP-ribosylation factor-like 3
3	88214501	88214700	0.369312	0.786986	0.949969	-0.220692	3	88206813	88229959	+	ENSMUSG00000097156	0	114.613	0.768361	-0.380143	0.318809	-1.19239	0.23311	0.424706	Gm3764	lincRNA	predicted gene 3764
14	8157101	8157300	0.369312	0.619928	0.927078	1.2026	14	8098213	8165111	+	ENSMUSG00000033885	0	1541.7	1.14183	0.191353	0.0859555	2.22618	0.0260019	0.108359	Pxk	protein_coding	PX domain containing serine/threonine kinase
14	52313201	52313400	0.369306	0.743266	0.944692	-0.325825	14	52311172	52328762	-	ENSMUSG00000049532	0	544.847	1.05972	0.0836855	0.0755219	1.1081	0.267821	0.461147	Sall2	protein_coding	sal-like 2 (Drosophila)
6	125046801	125047000	0.369302	0.789622	0.950366	0.389373	6	125039760	125051499	+	ENSMUSG00000030330	0	1022.71	0.699375	-0.515861	0.113858	-4.53074	5.87788e-06	0.000755576	Ing4	protein_coding	inhibitor of growth family, member 4
11	23069101	23069300	0.369301	0.633872	0.92909	0.192922	11	23067998	23075574	+	ENSMUSG00000085665	0	10.6109	1.1317	0.178487	0.233458	0.764535	0.444548	0.633251	Gm12059	processed_transcript	predicted gene 12059
13	69559901	69560100	0.369286	0.499921	0.903076	-1.77212	13	69533746	69635780	+	ENSMUSG00000021595	0	4615.49	1.1737	0.23107	0.0999778	2.31121	0.0208213	0.094496	Nsun2	protein_coding	NOL1/NOP2/Sun domain family member 2
15	100479101	100479300	0.369284	0.834931	0.955789	-0.32653	15	100479570	100495239	-	ENSMUSG00000044636	271	238.395	1.11275	0.154131	0.101049	1.52532	0.12718	0.289441	Csrnp2	protein_coding	cysteine-serine-rich nuclear protein 2
2	40556101	40556300	0.369284	0.734184	0.943373	-0.262468	2	40555752	40557116	+	ENSMUSG00000082536	0	207.781	1.01561	0.022347	0.120304	0.185755	0.852637	0.915882	Gm13456	processed_pseudogene	predicted gene 13456
1	36804201	36804400	0.369272	0.830757	0.955131	-0.579942	1	36792191	36939527	-	ENSMUSG00000026116	0	2914.36	1.19931	0.262201	0.0824255	3.18107	0.0014673	0.0203339	Tmem131	protein_coding	transmembrane protein 131
18	60803501	60803700	0.369269	0.57543	0.918809	2.69734	18	60803848	60812646	+	ENSMUSG00000024610	-149	24.74	0.86787	-0.204449	0.392805	-0.520484	0.602726	0.753597	Cd74	protein_coding	CD74 antigen (invariant polypeptide of major histocompatibility complex, class II antigen-associated)
12	108556401	108556600	0.369268	0.724773	0.942157	-0.31971	12	108536400	108555614	-	ENSMUSG00000097788	-788	10.8011	1.18647	0.246675	0.309172	0.797855	0.424955	0.616028	Gm16596	antisense_RNA	predicted gene, 16596
12	108556501	108556700	0.369268	0.724773	0.942157	-0.31971	12	108536400	108555614	-	ENSMUSG00000097788	-888	10.8011	1.18647	0.246675	0.309172	0.797855	0.424955	0.616028	Gm16596	antisense_RNA	predicted gene, 16596
5	114940601	114940800	0.369261	0.269426	0.831434	3.30428	5	114942158	114949783	+	ENSMUSG00000029559	-1359	679.173	0.846276	-0.2408	0.0639427	-3.76587	0.000165973	0.00540914	2210016L21Rik	protein_coding	RIKEN cDNA 2210016L21 gene
1	165763701	165763900	0.369258	0.76851	0.947443	-0.222391	1	165763746	165775308	+	ENSMUSG00000040713	0	1506.51	1.02359	0.033639	0.0932689	0.360666	0.718349	0.832641	Creg1	protein_coding	cellular repressor of E1A-stimulated genes 1
X	48451101	48451300	0.369256	0.648963	0.931091	-1.23541	X	48411046	48463132	-	ENSMUSG00000031103	0	1722.75	1.26598	0.340256	0.16429	2.07107	0.0383519	0.137087	Elf4	protein_coding	E74-like factor 4 (ets domain transcription factor)
11	121486001	121486200	0.369252	0.52208	0.90722	-1.43985	11	121451949	121617164	+	ENSMUSG00000039230	0	2137.18	1.06143	0.0860034	0.0762377	1.12809	0.25928	0.452449	Tbcd	protein_coding	tubulin-specific chaperone d
4	9780201	9780400	0.369249	0.896944	0.962536	0.0878958	4	9770585	9823411	+	ENSMUSG00000085558	0	14.9967	0.718815	-0.476307	0.241465	-1.97257	0.0485444	0.159326	4930412C18Rik	processed_transcript	RIKEN cDNA 4930412C18 gene
1	155863101	155863300	0.369242	0.963061	0.967849	-0.112395	1	155844966	155972890	-	ENSMUSG00000033671	0	1098.27	1.19601	0.25823	0.13579	1.90169	0.0572116	0.176041	Cep350	protein_coding	centrosomal protein 350
4	151331101	151331300	0.369241	0.213822	0.804696	-2.77916	4	150917322	151861876	-	ENSMUSG00000014592	0	144.285	0.947246	-0.0781896	0.153077	-0.510787	0.6095	0.758171	Camta1	protein_coding	calmodulin binding transcription activator 1
11	116670701	116670900	0.369238	0.552065	0.913795	1.29501	11	116671660	116675799	+	ENSMUSG00000020812	-761	390.519	0.937249	-0.0934951	0.178217	-0.524615	0.599851	0.751731	1810032O08Rik	protein_coding	RIKEN cDNA 1810032O08 gene
11	62788901	62789100	0.369232	0.946816	0.967021	0.601128	11	62753377	62789462	-	ENSMUSG00000047342	0	102.26	0.89388	-0.161847	0.119215	-1.35761	0.174586	0.35469	Zfp286	protein_coding	zinc finger protein 286
11	19946801	19947000	0.369229	0.447846	0.890842	-0.965716	11	19924375	20024026	+	ENSMUSG00000045671	0	1072.74	1.24591	0.317196	0.156584	2.02573	0.0427927	0.147154	Spred2	protein_coding	sprouty-related, EVH1 domain containing 2
2	73213401	73213600	0.369229	0.521065	0.906981	-1.59784	2	73092801	73218924	-	ENSMUSG00000027108	0	2318.58	0.996725	-0.00473323	0.091277	-0.0518557	0.958644	0.976991	Ola1	protein_coding	Obg-like ATPase 1
5	65231201	65231400	0.369223	0.713432	0.940401	-0.422157	5	65199696	65260415	+	ENSMUSG00000037890	0	348.506	0.977972	-0.0321349	0.0972553	-0.330418	0.741084	0.847388	Wdr19	protein_coding	WD repeat domain 19
8	67494501	67494700	0.369219	0.736169	0.943676	1.27615	8	67494867	67502580	+	ENSMUSG00000051147	-168	200.601	0.868454	-0.203479	0.0877458	-2.31896	0.0203973	0.0932181	Nat2	protein_coding	N-acetyltransferase 2 (arylamine N-acetyltransferase)
17	24487501	24487700	0.36921	0.832636	0.95536	0.452626	17	24488783	24508905	+	ENSMUSG00000033597	-1084	19.4375	0.928801	-0.106558	0.183386	-0.581061	0.561199	0.721808	Caskin1	protein_coding	CASK interacting protein 1
18	24674901	24675100	0.369197	0.445709	0.890329	-1.50774	18	24653691	24701556	+	ENSMUSG00000039616	0	109.835	1.07491	0.104212	0.160265	0.650248	0.515532	0.689395	Mocos	protein_coding	molybdenum cofactor sulfurase
12	4354301	4354500	0.369191	0.931256	0.965759	-0.19122	12	4247363	4477182	-	ENSMUSG00000020647	0	518.352	1.00006	9.23496e-05	0.167363	0.000551792	0.99956	0.999629	Ncoa1	protein_coding	nuclear receptor coactivator 1
19	53353801	53354000	0.369187	0.283632	0.837752	-3.09157	19	53310506	53375810	+	ENSMUSG00000025025	0	1041.63	0.889553	-0.168847	0.174459	-0.967835	0.333127	0.528394	Mxi1	protein_coding	MAX interactor 1, dimerization protein
1	9748601	9748800	0.369172	0.609397	0.924871	0.209349	1	9718622	9748382	-	ENSMUSG00000045210	-220	982.194	1.11936	0.162668	0.0835231	1.94758	0.051465	0.164453	Vcpip1	protein_coding	valosin containing protein (p97)/p47 complex interacting protein 1
16	52060901	52061100	0.369168	0.578513	0.919291	0.621305	16	52031549	52208047	+	ENSMUSG00000022637	0	1870.9	1.27421	0.349603	0.241718	1.44632	0.148087	0.317763	Cblb	protein_coding	Casitas B-lineage lymphoma b
7	114417301	114417500	0.369164	0.640729	0.930247	-0.48348	7	114415281	114539251	+	ENSMUSG00000030671	0	369.515	1.13843	0.187043	0.1752	1.0676	0.285703	0.48062	Pde3b	protein_coding	phosphodiesterase 3B, cGMP-inhibited
5	136198701	136198900	0.369159	0.797594	0.951476	-0.234238	5	136178127	136198963	-	ENSMUSG00000039737	0	619.522	0.981823	-0.0264652	0.0967079	-0.273661	0.784345	0.874903	Prkrip1	protein_coding	Prkr interacting protein 1 (IL11 inducible)
11	80480601	80480800	0.369151	0.686959	0.936486	0.282505	11	80482126	80780025	-	ENSMUSG00000035441	1327	2008.26	1.29141	0.36895	0.0928087	3.97538	7.0267e-05	0.00321332	Myo1d	protein_coding	myosin ID
14	18325901	18326100	0.369148	0.554984	0.914479	1.73675	14	18282722	18331859	-	ENSMUSG00000021774	0	640.305	1.06513	0.0910269	0.0652943	1.3941	0.163287	0.338779	Ube2e1	protein_coding	ubiquitin-conjugating enzyme E2E 1
15	34442601	34442800	0.369137	0.889762	0.961983	0.0763071	15	34440505	34443640	-	ENSMUSG00000058600	0	19467.9	0.875083	-0.192508	0.0784192	-2.45486	0.0140939	0.074015	Rpl30	protein_coding	ribosomal protein L30
2	9883701	9883900	0.369129	0.913794	0.964116	-0.113432	2	9857078	9890034	-	ENSMUSG00000015619	0	108.051	0.914011	-0.129717	0.166342	-0.779819	0.435498	0.625084	Gata3	protein_coding	GATA binding protein 3
15	100419501	100419700	0.369126	0.918972	0.964534	0.17443	15	100387898	100425072	-	ENSMUSG00000023030	0	1092.35	1.18797	0.248493	0.0596256	4.16755	3.07888e-05	0.00191997	Slc11a2	protein_coding	solute carrier family 11 (proton-coupled divalent metal ion transporters), member 2
17	35838301	35838500	0.369124	0.764719	0.947259	-0.0628184	17	35833926	35838306	-	ENSMUSG00000001525	0	52087.8	0.991197	-0.0127561	0.144924	-0.0880198	0.929861	0.960741	Tubb5	protein_coding	tubulin, beta 5 class I
7	42592301	42592500	0.369098	0.62207	0.927308	-0.389013	7	42579783	42592547	-	ENSMUSG00000092335	0	5.14998	1.0105	0.01507	0.335507	0.0449171	0.964173	NA	Zfp977	protein_coding	zinc finger protein 977
7	19156201	19156400	0.369095	0.87644	0.960425	-0.141056	7	19157125	19166127	-	ENSMUSG00000030406	726	248.261	1.68027	0.748689	0.713095	1.04991	0.293757	0.488183	Gipr	protein_coding	gastric inhibitory polypeptide receptor
3	146407301	146407500	0.369083	0.968842	0.968315	-0.00289201	3	146404642	146440139	+	ENSMUSG00000036825	0	293.345	1.21146	0.276749	0.173904	1.59139	0.111521	0.267165	Ssx2ip	protein_coding	synovial sarcoma, X 2 interacting protein
15	100406201	100406400	0.369076	0.513893	0.905457	-1.57812	15	100387898	100425072	-	ENSMUSG00000023030	0	1092.35	1.18797	0.248493	0.0596256	4.16755	3.07888e-05	0.00191997	Slc11a2	protein_coding	solute carrier family 11 (proton-coupled divalent metal ion transporters), member 2
9	60599601	60599800	0.369076	0.743795	0.944719	0.0589753	9	60568859	60688158	-	ENSMUSG00000047766	0	519.156	0.941742	-0.0865967	0.0767573	-1.12819	0.25924	0.452449	Lrrc49	protein_coding	leucine rich repeat containing 49
7	15964101	15964300	0.369067	0.978465	0.968778	0.0335279	7	15946977	15967567	-	ENSMUSG00000074364	0	17283	1.00844	0.0121308	0.0957515	0.126691	0.899185	0.942588	Ehd2	protein_coding	EH-domain containing 2
13	67107701	67107900	0.369045	0.276737	0.83442	2.80908	13	67096613	67114028	-	ENSMUSG00000074824	0	17.2648	1.06372	0.0891236	0.220893	0.40347	0.686602	0.811296	Rslcan18	protein_coding	regulator of sex-limitation candidate 18
15	27937701	27937900	0.369031	0.561304	0.915796	-0.235521	15	27730652	28025848	-	ENSMUSG00000022263	0	2748.7	0.932587	-0.100689	0.124378	-0.80954	0.418205	0.610606	Trio	protein_coding	triple functional domain (PTPRF interacting)
5	122991001	122991200	0.369028	0.813568	0.953368	-0.721559	5	122989354	122998345	+	ENSMUSG00000056735	0	16.3804	0.685124	-0.545563	0.320555	-1.70193	0.0887679	0.230646	A930024E05Rik	antisense_RNA	RIKEN cDNA A930024E05 gene
13	70636301	70636500	0.369021	0.934969	0.966225	-0.017102	13	70588689	70637634	-	ENSMUSG00000034525	0	2257.41	1.19166	0.252974	0.133458	1.89553	0.0580219	0.177529	Ice1	protein_coding	interactor of little elongation complex ELL subunit 1
1	186706301	186706500	0.369018	0.625806	0.927782	1.16562	1	186623186	186705992	-	ENSMUSG00000039239	-310	1176.15	1.60349	0.681216	0.221747	3.07204	0.00212602	0.0248725	Tgfb2	protein_coding	transforming growth factor, beta 2
5	122205801	122206000	0.369016	0.95379	0.967435	0.498557	5	122206804	122242297	+	ENSMUSG00000064267	-805	219.509	0.828352	-0.271685	0.166803	-1.62877	0.103361	0.254342	Hvcn1	protein_coding	hydrogen voltage-gated channel 1
13	43094601	43094800	0.369	0.684758	0.936198	0.722768	13	42680623	43138526	+	ENSMUSG00000054728	0	428.494	1.15055	0.202328	0.126548	1.59882	0.10986	0.264815	Phactr1	protein_coding	phosphatase and actin regulator 1
17	12915901	12916100	0.368987	0.680094	0.935588	0.0726859	17	12915701	12925067	+	ENSMUSG00000068039	0	8938.89	1.06259	0.0875807	0.0713258	1.2279	0.219486	0.408177	Tcp1	protein_coding	t-complex protein 1
12	75537101	75537300	0.368987	0.633781	0.929048	-1.35014	12	75450883	75596200	-	ENSMUSG00000021051	0	1444.8	1.0692	0.0965312	0.05837	1.65378	0.0981718	0.246156	Ppp2r5e	protein_coding	protein phosphatase 2, regulatory subunit B', epsilon
5	125323601	125323800	0.368984	0.59794	0.922569	-0.709916	5	125277087	125341094	-	ENSMUSG00000037936	0	1738.57	1.09199	0.126964	0.139075	0.912918	0.361286	0.556077	Scarb1	protein_coding	scavenger receptor class B, member 1
11	77371301	77371500	0.36897	0.53238	0.909229	-1.71116	11	77216287	77460220	+	ENSMUSG00000037926	0	357.904	1.13141	0.178123	0.178723	0.996643	0.318938	0.514422	Ssh2	protein_coding	slingshot homolog 2 (Drosophila)
7	4136601	4136800	0.36896	0.898512	0.962631	0.0317114	7	4137039	4148173	+	ENSMUSG00000035545	-240	5072.38	0.950562	-0.0731478	0.194135	-0.376788	0.706332	0.824263	Leng8	protein_coding	leukocyte receptor cluster (LRC) member 8
17	63312601	63312800	0.368934	0.766526	0.947343	0.382114	17	63057452	63500017	-	ENSMUSG00000023965	0	1026.76	0.97511	-0.036363	0.0603776	-0.602259	0.547002	0.712521	Fbxl17	protein_coding	F-box and leucine-rich repeat protein 17
14	20378301	20378500	0.36893	0.875798	0.960245	0.0523578	14	20348162	20383489	+	ENSMUSG00000039599	0	833.303	0.954022	-0.0679058	0.0591401	-1.14822	0.250878	0.444295	Fam149b	protein_coding	family with sequence similarity 149, member B
11	71005201	71005400	0.368928	0.881862	0.960878	0.386075	11	71007164	71019841	-	ENSMUSG00000018442	1765	1813.07	0.969616	-0.0445139	0.0716035	-0.621672	0.534158	0.703083	Derl2	protein_coding	Der1-like domain family, member 2
10	69862701	69862900	0.368923	0.567767	0.917286	0.720171	10	69533772	70027438	+	ENSMUSG00000069601	0	833.093	1.45268	0.538718	0.257207	2.09449	0.0362163	0.132444	Ank3	protein_coding	ankyrin 3, epithelial
17	46203101	46203300	0.368911	0.540778	0.9109	0.243084	17	46172004	46202625	-	ENSMUSG00000023953	-477	600.054	1.3122	0.391992	0.160839	2.43717	0.0148027	0.0760647	Polh	protein_coding	polymerase (DNA directed), eta (RAD 30 related)
4	123916101	123916300	0.368907	0.762543	0.947092	1.42118	4	123917446	123936997	+	ENSMUSG00000028646	-1147	3728.91	1.00225	0.00324832	0.056488	0.0575045	0.954143	0.974986	Rragc	protein_coding	Ras-related GTP binding C
1	175690001	175690200	0.368907	0.872826	0.959751	0.476276	1	175686488	175688353	-	ENSMUSG00000078185	-1649	61.0855	1.69725	0.763199	0.267278	2.85544	0.00429766	0.0370484	Chml	protein_coding	choroideremia-like
2	167156401	167156600	0.368905	0.714383	0.940581	2.60779	2	167103378	167190155	-	ENSMUSG00000050556	0	54.2503	1.70833	0.772588	0.451784	1.71008	0.0872509	0.228294	Kcnb1	protein_coding	potassium voltage gated channel, Shab-related subfamily, member 1
18	68226401	68226600	0.368898	0.588718	0.920968	-2.17493	18	67933257	68255549	+	ENSMUSG00000024544	0	707.774	1.09112	0.125808	0.0976341	1.28856	0.197549	0.38223	Ldlrad4	protein_coding	low density lipoprotein receptor class A domain containing 4
3	67285001	67285200	0.368882	0.636026	0.929444	-1.26545	3	66981390	67358396	+	ENSMUSG00000034544	0	1638.92	0.986834	-0.0191206	0.0572391	-0.334048	0.738344	0.845658	Rsrc1	protein_coding	arginine/serine-rich coiled-coil 1
4	126563801	126564000	0.368877	0.546253	0.912259	-0.996558	4	126556935	126593903	+	ENSMUSG00000042489	0	463.904	1.48351	0.569016	0.361855	1.57249	0.115836	0.273709	Clspn	protein_coding	claspin
10	80344401	80344600	0.368873	0.261436	0.828091	2.39079	10	80339110	80348412	-	ENSMUSG00000043822	0	1997.6	0.859567	-0.218318	0.12079	-1.80741	0.0706979	0.20004	Adamtsl5	protein_coding	ADAMTS-like 5
10	80344501	80344700	0.368873	0.261436	0.828091	2.39079	10	80339110	80348412	-	ENSMUSG00000043822	0	1997.6	0.859567	-0.218318	0.12079	-1.80741	0.0706979	0.20004	Adamtsl5	protein_coding	ADAMTS-like 5
5	115538601	115538800	0.368862	0.705765	0.939173	0.204677	5	115506676	115555987	+	ENSMUSG00000029528	0	1874.1	0.965048	-0.0513267	0.131658	-0.389847	0.69665	0.818535	Pxn	protein_coding	paxillin
4	83671001	83671200	0.368853	0.833181	0.955391	1.50108	4	83525545	83864670	+	ENSMUSG00000052407	0	53.8161	0.82408	-0.279144	0.155933	-1.79015	0.0734291	0.204756	Ccdc171	protein_coding	coiled-coil domain containing 171
5	149691001	149691200	0.36885	0.904006	0.963332	-0.0325568	5	149678230	149762599	+	ENSMUSG00000051950	0	1095.48	0.984827	-0.022058	0.0842748	-0.261739	0.793523	0.8801	B3glct	protein_coding	beta-3-glucosyltransferase
5	115983201	115983400	0.368846	0.734968	0.943469	-0.791692	5	115845278	116008947	+	ENSMUSG00000029516	0	653.824	1.25447	0.327078	0.259845	1.25874	0.208123	0.395038	Cit	protein_coding	citron
18	36679701	36679900	0.368835	0.837508	0.955956	0.0371951	18	36671160	36679366	-	ENSMUSG00000001379	-336	433.365	0.821504	-0.283661	0.115756	-2.4505	0.0142657	0.0745097	NA	NA	NA
9	72014901	72015100	0.368831	0.672833	0.934497	-2.01916	9	71844252	72111819	-	ENSMUSG00000032228	0	2864.1	1.10559	0.144815	0.101662	1.42448	0.154308	0.326931	Tcf12	protein_coding	transcription factor 12
2	72285401	72285600	0.368831	0.918832	0.964533	-0.122774	2	72285637	72442610	+	ENSMUSG00000004085	-38	1154.09	1.05328	0.074894	0.134065	0.558639	0.576408	0.733865	Map3k20	protein_coding	mitogen-activated protein kinase kinase kinase 20
10	14544101	14544300	0.368826	0.34533	0.861749	2.90549	10	14402585	14545036	-	ENSMUSG00000039116	0	5.40297	0.780772	-0.357026	0.29181	-1.22349	0.221146	NA	Adgrg6	protein_coding	adhesion G protein-coupled receptor G6
17	56037401	56037600	0.368825	0.406934	0.880231	-2.1433	17	56016753	56036637	-	ENSMUSG00000003200	-765	4337.95	1.05265	0.0740213	0.0558236	1.32599	0.184844	0.366405	Sh3gl1	protein_coding	SH3-domain GRB2-like 1
3	101603701	101603900	0.368824	0.630973	0.928417	-0.153537	3	101576219	101604603	-	ENSMUSG00000033161	0	15502.2	1.1836	0.243183	0.0846839	2.87166	0.00408323	0.0359203	Atp1a1	protein_coding	ATPase, Na+/K+ transporting, alpha 1 polypeptide
9	123530801	123531000	0.368823	0.883295	0.960899	-0.102876	9	123529882	123592598	+	ENSMUSG00000025240	0	1981.26	1.13235	0.179322	0.0579265	3.09568	0.0019636	0.0236898	Sacm1l	protein_coding	SAC1 suppressor of actin mutations 1-like (yeast)
3	146405601	146405800	0.368815	0.493609	0.901461	-0.917992	3	146404642	146440139	+	ENSMUSG00000036825	0	293.345	1.21146	0.276749	0.173904	1.59139	0.111521	0.267165	Ssx2ip	protein_coding	synovial sarcoma, X 2 interacting protein
9	63759801	63760000	0.368812	0.826716	0.954773	1.09301	9	63646767	63757994	-	ENSMUSG00000032402	-1808	1552.32	0.996951	-0.00440621	0.109032	-0.0404121	0.967765	0.981252	Smad3	protein_coding	SMAD family member 3
18	61725601	61725800	0.36876	0.866877	0.959122	0.075738	18	61712440	61726331	-	ENSMUSG00000024580	0	534.972	1.07046	0.0982346	0.0716602	1.37084	0.170425	0.348917	Grpel2	protein_coding	GrpE-like 2, mitochondrial
9	108827001	108827200	0.368759	0.530975	0.908946	-0.164151	9	108826320	108852963	+	ENSMUSG00000023473	0	47.3531	1.39907	0.484472	0.177357	2.73162	0.00630246	0.0463975	Celsr3	protein_coding	cadherin, EGF LAG seven-pass G-type receptor 3
19	21791701	21791900	0.368755	0.8431	0.956674	0.43598	19	21778342	21858327	+	ENSMUSG00000024754	0	1820.76	1.73417	0.794244	0.144134	5.51047	3.57883e-08	2.12751e-05	Tmem2	protein_coding	transmembrane protein 2
2	163472001	163472200	0.368751	0.834416	0.955663	0.0877483	2	163466379	163472629	-	ENSMUSG00000048486	0	488.244	1.05427	0.0762502	0.0986378	0.773033	0.439503	0.628578	Fitm2	protein_coding	fat storage-inducing transmembrane protein 2
3	146177901	146178100	0.368745	0.746385	0.944944	-0.0835328	3	146149833	146195513	+	ENSMUSG00000011008	0	21.1266	0.854012	-0.227672	0.187895	-1.2117	0.225629	0.415466	Mcoln2	protein_coding	mucolipin 2
5	131536201	131536400	0.368736	0.847808	0.957202	0.32881	5	131437333	132543344	-	ENSMUSG00000029673	0	310.379	1.25544	0.328194	0.168504	1.9477	0.0514514	0.164446	Auts2	protein_coding	autism susceptibility candidate 2
6	125191801	125192000	0.368723	0.801706	0.951859	-0.0608717	6	125168009	125191595	-	ENSMUSG00000038252	-207	2310.92	1.11466	0.156607	0.280724	0.55787	0.576933	0.734228	Ncapd2	protein_coding	non-SMC condensin I complex, subunit D2
9	88547101	88547300	0.368714	0.938457	0.966389	0.431307	9	88548020	88571086	+	ENSMUSG00000032425	-721	176.513	0.802479	-0.317464	0.0746291	-4.25389	2.10091e-05	0.00152739	Zfp949	protein_coding	zinc finger protein 949
17	28954501	28954700	0.368713	0.641478	0.930252	-0.83927	17	28951950	28969549	+	ENSMUSG00000005936	0	2764.11	1.02839	0.0403926	0.0583874	0.691804	0.489061	0.669828	Kctd20	protein_coding	potassium channel tetramerisation domain containing 20
4	119540501	119540700	0.368708	0.876579	0.960431	-0.177187	4	119530308	119539529	-	ENSMUSG00000087385	-973	93.5883	0.839028	-0.253209	0.137171	-1.84593	0.0649019	0.190643	Frg2f1	protein_coding	FSHD region gene 2 family member 1
1	88145101	88145300	0.368701	0.683137	0.935944	-1.5319	1	88103252	88220002	+	ENSMUSG00000054545	0	710.006	1.02271	0.0323904	0.238291	0.135928	0.891878	0.938048	Ugt1a6a	protein_coding	UDP glucuronosyltransferase 1 family, polypeptide A6A
1	88145201	88145400	0.368701	0.683137	0.935944	-1.5319	1	88103252	88220002	+	ENSMUSG00000054545	0	710.006	1.02271	0.0323904	0.238291	0.135928	0.891878	0.938048	Ugt1a6a	protein_coding	UDP glucuronosyltransferase 1 family, polypeptide A6A
9	66919901	66920100	0.3687	0.876895	0.960431	-0.156253	9	66843672	66919705	-	ENSMUSG00000036943	-197	1362.2	1.15396	0.206598	0.134719	1.53355	0.125141	0.287035	Rab8b	protein_coding	RAB8B, member RAS oncogene family
18	76943701	76943900	0.368697	0.808264	0.952781	-0.692397	18	76930126	76972902	+	ENSMUSG00000025421	0	749.08	0.978618	-0.0311822	0.0791242	-0.394092	0.693513	0.816491	Hdhd2	protein_coding	haloacid dehalogenase-like hydrolase domain containing 2
16	49886901	49887100	0.36869	0.825126	0.9546	-0.097617	16	49855618	49915010	+	ENSMUSG00000055447	0	2836.93	1.00796	0.0114453	0.112822	0.101445	0.919197	0.954267	Cd47	protein_coding	CD47 antigen (Rh-related antigen, integrin-associated signal transducer)
4	41723301	41723500	0.368686	0.826676	0.954773	-0.373432	4	41714798	41723170	-	ENSMUSG00000028447	-132	1634.65	0.880965	-0.182844	0.0737597	-2.47891	0.0131783	0.0709394	Dctn3	protein_coding	dynactin 3
1	4785201	4785400	0.368664	0.74083	0.944386	0.127429	1	4773206	4785739	-	ENSMUSG00000033845	0	1392.39	0.982008	-0.0261937	0.0922497	-0.283944	0.776454	0.870331	Mrpl15	protein_coding	mitochondrial ribosomal protein L15
5	5749901	5750100	0.36866	0.713616	0.940443	-0.152097	5	5736317	5749326	-	ENSMUSG00000015652	-576	1183.86	1.07827	0.108713	0.175424	0.619715	0.535445	0.704061	Steap1	protein_coding	six transmembrane epithelial antigen of the prostate 1
19	38819601	38819800	0.368653	0.757065	0.946364	0.581142	19	38788128	38819237	-	ENSMUSG00000024999	-365	667.747	1.29826	0.376574	0.0990221	3.80293	0.000142993	0.00491601	Noc3l	protein_coding	NOC3 like DNA replication regulator
9	66918501	66918700	0.368652	0.916853	0.964348	-0.072391	9	66843672	66919705	-	ENSMUSG00000036943	0	1362.2	1.15396	0.206598	0.134719	1.53355	0.125141	0.287035	Rab8b	protein_coding	RAB8B, member RAS oncogene family
8	84039101	84039300	0.368651	0.968393	0.968274	-0.0619142	8	84030287	84042575	-	ENSMUSG00000005465	0	150.094	1.06331	0.0885687	0.128727	0.688036	0.49143	0.671764	Il27ra	protein_coding	interleukin 27 receptor, alpha
6	84094801	84095000	0.36865	0.312989	0.850026	-1.26946	6	84008590	84211060	+	ENSMUSG00000033788	0	2208.12	1.44667	0.532734	0.12729	4.18519	2.84926e-05	0.00183797	Dysf	protein_coding	dysferlin
6	48676501	48676700	0.368646	0.871891	0.959656	1.03666	6	48676129	48679114	+	ENSMUSG00000051124	0	27.7453	0.932554	-0.100741	0.22472	-0.448294	0.653941	0.789423	Gimap9	protein_coding	GTPase, IMAP family member 9
6	48676601	48676800	0.368646	0.871891	0.959656	1.03666	6	48676129	48679114	+	ENSMUSG00000051124	0	27.7453	0.932554	-0.100741	0.22472	-0.448294	0.653941	0.789423	Gimap9	protein_coding	GTPase, IMAP family member 9
6	87016301	87016500	0.368636	0.848283	0.957208	0.135507	6	87009236	87028461	+	ENSMUSG00000029993	0	1264.35	0.862798	-0.212904	0.0878555	-2.42335	0.0153782	0.0778713	Nfu1	protein_coding	NFU1 iron-sulfur cluster scaffold
14	77297201	77297400	0.368634	0.859841	0.958503	-0.113378	14	77156763	77721760	+	ENSMUSG00000022012	0	77.6292	1.02273	0.0324223	0.194434	0.166753	0.867565	0.9247	Enox1	protein_coding	ecto-NOX disulfide-thiol exchanger 1
19	47089701	47089900	0.368605	0.960553	0.967654	0.145685	19	47090766	47131143	+	ENSMUSG00000025047	-867	1763.58	1.27037	0.345246	0.0887198	3.89142	9.9658e-05	0.00393308	Pdcd11	protein_coding	programmed cell death 11
6	91703301	91703500	0.368603	0.932461	0.965982	0.1715	6	91684067	91759063	+	ENSMUSG00000030096	0	5077.45	1.25254	0.324851	0.12838	2.53039	0.0113937	0.0648975	Slc6a6	protein_coding	solute carrier family 6 (neurotransmitter transporter, taurine), member 6
12	4132201	4132400	0.368593	0.625479	0.92773	0.586236	12	4133103	4213525	+	ENSMUSG00000020654	-704	1727.14	1.15136	0.203344	0.112306	1.81063	0.0701987	0.199411	Adcy3	protein_coding	adenylate cyclase 3
11	72206201	72206400	0.368591	0.875235	0.960154	0.0516083	11	72207547	72210015	+	ENSMUSG00000020803	-1148	3859.41	0.942984	-0.0846954	0.0573012	-1.47807	0.139388	0.305707	Txndc17	protein_coding	thioredoxin domain containing 17
11	101668201	101668400	0.368567	0.658241	0.932208	-0.428114	11	101665541	101667832	+	ENSMUSG00000034936	370	222.43	1.44937	0.535426	0.33213	1.6121	0.10694	0.259864	Arl4d	protein_coding	ADP-ribosylation factor-like 4D
9	97110901	97111100	0.368541	0.93268	0.966011	0.219496	9	97075597	97111157	-	ENSMUSG00000032449	0	1678.29	0.912712	-0.131769	0.0792681	-1.66232	0.0964485	0.243317	Slc25a36	protein_coding	solute carrier family 25, member 36
6	72385501	72385700	0.368539	0.912917	0.964011	0.393469	6	72385223	72390703	-	ENSMUSG00000050732	0	2204.24	0.892092	-0.164736	0.0775873	-2.12323	0.0337348	0.126451	Vamp8	protein_coding	vesicle-associated membrane protein 8
5	30946101	30946300	0.368538	0.938043	0.966389	-0.171106	5	30933146	30945480	-	ENSMUSG00000029161	-622	384.103	1.11959	0.162969	0.158722	1.02676	0.304534	0.49936	Cgref1	protein_coding	cell growth regulator with EF hand domain 1
4	128996601	128996800	0.368536	0.826422	0.954745	0.229517	4	128991958	129011529	+	ENSMUSG00000028792	0	3408.09	1.17303	0.230236	0.112441	2.04761	0.0405983	0.142084	Ak2	protein_coding	adenylate kinase 2
14	45528801	45529000	0.368534	0.895886	0.962364	-0.0905259	14	45458792	45530118	-	ENSMUSG00000037712	0	10070.6	1.35131	0.434355	0.0939264	4.62442	3.7564e-06	0.000557845	Fermt2	protein_coding	fermitin family member 2
1	191617701	191617900	0.368525	0.59764	0.922569	-1.13354	1	191575763	191622672	+	ENSMUSG00000037461	0	1023.33	1.0582	0.081617	0.0597107	1.36687	0.171665	0.350607	Ints7	protein_coding	integrator complex subunit 7
6	89466901	89467100	0.368521	0.498785	0.902909	-2.41579	6	89383146	89595652	-	ENSMUSG00000030086	0	563.427	0.893624	-0.162261	0.0889512	-1.82415	0.0681288	0.195887	Chchd6	protein_coding	coiled-coil-helix-coiled-coil-helix domain containing 6
18	61840901	61841100	0.368504	0.779367	0.949119	-1.02256	18	61799395	61911852	-	ENSMUSG00000032735	0	132.779	1.13423	0.181712	0.166154	1.09364	0.274112	0.467842	Ablim3	protein_coding	actin binding LIM protein family, member 3
7	65647701	65647900	0.368496	0.41726	0.883217	1.87218	7	65644898	65692091	+	ENSMUSG00000030515	0	94.5648	1.15533	0.20831	0.166064	1.2544	0.209698	0.396972	Tarsl2	protein_coding	threonyl-tRNA synthetase-like 2
2	73660101	73660300	0.368492	0.753606	0.946016	0.952213	2	73610660	73775346	-	ENSMUSG00000056486	0	62.0594	1.04465	0.0630222	0.172101	0.366192	0.714222	0.829472	Chn1	protein_coding	chimerin 1
1	133716601	133716800	0.368489	0.72344	0.941995	-0.406116	1	133702674	133801041	-	ENSMUSG00000026463	0	1372.58	1.66401	0.73466	0.267992	2.74135	0.00611871	0.0458585	Atp2b4	protein_coding	ATPase, Ca++ transporting, plasma membrane 4
3	138814701	138814900	0.368488	0.25948	0.827277	2.41994	3	138742195	138904433	+	ENSMUSG00000028152	0	1109.05	0.742268	-0.429989	0.11618	-3.70106	0.000214703	0.00628616	Tspan5	protein_coding	tetraspanin 5
4	146271901	146272100	0.368487	0.859616	0.958454	-0.458276	4	146251829	146278434	+	ENSMUSG00000085525	0	8.80607	0.876385	-0.190363	0.299059	-0.636542	0.524423	0.69593	Gm13166	lincRNA	predicted gene 13166
5	77357901	77358100	0.368479	0.650629	0.931388	-0.20691	5	77349240	77408045	-	ENSMUSG00000036256	0	37163	0.97326	-0.0391029	0.124438	-0.314237	0.753341	0.856434	Igfbp7	protein_coding	insulin-like growth factor binding protein 7
13	35739501	35739700	0.368473	0.701877	0.938682	-0.711704	13	35659862	35874064	+	ENSMUSG00000059288	0	505.846	1.06557	0.0916221	0.0932303	0.982749	0.325731	0.521524	Cdyl	protein_coding	chromodomain protein, Y chromosome-like
4	135494801	135495000	0.368442	0.984258	0.96929	-0.00856722	4	135446137	135495038	-	ENSMUSG00000028803	0	28.8018	0.806311	-0.310593	0.175287	-1.77191	0.0764096	0.21016	Nipal3	protein_coding	NIPA-like domain containing 3
18	64482601	64482800	0.368441	0.770602	0.947809	-0.331573	18	64456550	64489066	-	ENSMUSG00000024588	0	2308.7	1.00893	0.0128262	0.0605155	0.21195	0.832146	0.902845	Fech	protein_coding	ferrochelatase
1	174504201	174504400	0.368439	0.742382	0.944552	0.686695	1	174501825	174822717	+	ENSMUSG00000028354	0	22.0678	1.27621	0.351866	0.271986	1.29369	0.195771	0.380373	Fmn2	protein_coding	formin 2
1	130716701	130716900	0.368434	0.502415	0.903708	-0.132492	1	130717327	130722055	+	ENSMUSG00000046404	-428	71.0629	1.35956	0.443139	0.144102	3.07519	0.00210371	0.0247322	Yod1	protein_coding	YOD1 deubiquitinase
9	65322501	65322700	0.368424	0.341449	0.860204	-1.6472	9	65294260	65330658	+	ENSMUSG00000015357	0	866.766	1.00561	0.00807616	0.066267	0.121873	0.903	0.945045	Clpx	protein_coding	caseinolytic mitochondrial matrix peptidase chaperone subunit
6	52601301	52601500	0.36842	0.370554	0.870085	-0.663045	6	52546228	52640389	-	ENSMUSG00000029776	0	1456.18	1.00429	0.00617301	0.0496019	0.124451	0.900958	0.943545	Hibadh	protein_coding	3-hydroxyisobutyrate dehydrogenase
10	62329701	62329900	0.368418	0.729689	0.94274	0.96723	10	62268855	62379908	-	ENSMUSG00000037012	0	9173.74	1.10635	0.145807	0.102342	1.4247	0.154244	0.326931	Hk1	protein_coding	hexokinase 1
1	39408501	39408700	0.368418	0.58742	0.920845	-1.18835	1	39371499	39478747	-	ENSMUSG00000003134	0	22.6068	0.970339	-0.0434387	0.144998	-0.299581	0.764497	0.862649	Tbc1d8	protein_coding	TBC1 domain family, member 8
8	33600201	33600400	0.368414	0.729643	0.94274	0.12058	8	33599621	33619794	+	ENSMUSG00000009630	0	2102.08	1.07351	0.102337	0.0560243	1.82666	0.0677509	0.195263	Ppp2cb	protein_coding	protein phosphatase 2 (formerly 2A), catalytic subunit, beta isoform
11	76493501	76493700	0.368402	0.983437	0.969273	0.168137	11	76416734	76622314	-	ENSMUSG00000017631	0	1481.67	1.11693	0.159533	0.094375	1.69042	0.0909482	0.234567	Abr	protein_coding	active BCR-related gene
9	118083301	118083500	0.368392	0.637827	0.929852	1.00582	9	118064529	118150196	-	ENSMUSG00000039163	0	554.265	0.780583	-0.357376	0.0918355	-3.89148	9.96326e-05	0.00393308	Cmc1	protein_coding	COX assembly mitochondrial protein 1
16	33922901	33923100	0.368392	0.487745	0.900608	0.457693	16	33829665	33949153	+	ENSMUSG00000022817	0	12656	1.0928	0.128033	0.114393	1.11924	0.26304	0.456686	Itgb5	protein_coding	integrin beta 5
2	24694301	24694500	0.368391	0.546358	0.912287	-0.797802	2	24603887	24763152	-	ENSMUSG00000004113	0	74.3914	1.04691	0.0661356	0.164499	0.402043	0.687652	0.812337	Cacna1b	protein_coding	calcium channel, voltage-dependent, N type, alpha 1B subunit
13	17993501	17993700	0.368381	0.470068	0.896263	-0.37426	13	17986640	17993351	-	ENSMUSG00000075054	-151	394.421	1.06893	0.0961657	0.0820861	1.17152	0.241389	0.434543	Yae1d1	protein_coding	Yae1 domain containing 1
5	148934201	148934400	0.368365	0.524585	0.907836	1.22771	5	148874332	148995223	-	ENSMUSG00000041298	0	476.368	1.09141	0.126199	0.100622	1.2542	0.209771	0.396972	Katnal1	protein_coding	katanin p60 subunit A-like 1
11	121227801	121228000	0.368365	0.524426	0.907798	3.10016	11	121222588	121229322	-	ENSMUSG00000039294	0	1905.32	0.958996	-0.0604026	0.0746505	-0.809139	0.418435	0.610695	BC017643	protein_coding	cDNA sequence BC017643
6	67057901	67058100	0.368357	0.637044	0.929744	-0.736351	6	67036599	67080654	+	ENSMUSG00000087231	0	39.9246	0.598923	-0.739558	0.239955	-3.08207	0.00205566	0.024367	E230016M11Rik	processed_transcript	RIKEN cDNA E230016M11 gene
6	67058001	67058200	0.368357	0.637044	0.929744	-0.736351	6	67036599	67080654	+	ENSMUSG00000087231	0	39.9246	0.598923	-0.739558	0.239955	-3.08207	0.00205566	0.024367	E230016M11Rik	processed_transcript	RIKEN cDNA E230016M11 gene
1	156420401	156420600	0.368351	0.223657	0.81009	-3.81664	1	156323509	156421159	-	ENSMUSG00000026601	0	17.1194	0.993929	-0.00878595	0.193035	-0.0455147	0.963697	0.979153	Axdnd1	protein_coding	axonemal dynein light chain domain containing 1
7	125707201	125707400	0.368348	0.901917	0.962967	-0.0191136	7	125707915	125874793	+	ENSMUSG00000032743	-516	552.518	0.949071	-0.0754128	0.0988969	-0.76254	0.445738	0.633908	D430042O09Rik	protein_coding	RIKEN cDNA D430042O09 gene
16	64754801	64755000	0.368347	0.580502	0.919679	-1.13264	16	64751751	64771161	-	ENSMUSG00000059920	0	942.288	1.03343	0.0474462	0.0579493	0.818753	0.412927	0.605355	4930453N24Rik	protein_coding	RIKEN cDNA 4930453N24 gene
14	25726601	25726800	0.368346	0.948832	0.967184	-0.316182	14	25711640	25768856	-	ENSMUSG00000055538	0	4189.3	0.897196	-0.156505	0.0969602	-1.61411	0.106503	0.259152	Zcchc24	protein_coding	zinc finger, CCHC domain containing 24
17	8372201	8372400	0.368346	0.731557	0.942978	0.306341	17	8311102	8396852	+	ENSMUSG00000073468	0	1104.55	0.922091	-0.11702	0.100481	-1.1646	0.244182	0.43752	Sft2d1	protein_coding	SFT2 domain containing 1
9	120572201	120572400	0.368335	0.466805	0.895425	0.282589	9	120571517	120574653	+	ENSMUSG00000025794	0	29604.4	0.83457	-0.260894	0.0810534	-3.21879	0.00128731	0.0186744	Rpl14	protein_coding	ribosomal protein L14
13	17694101	17694300	0.368312	0.774214	0.948332	-1.29271	13	17695413	17699105	+	ENSMUSG00000012429	-1114	411.023	0.953516	-0.0686703	0.0583193	-1.17749	0.239001	0.431269	Mplkip	protein_coding	M-phase specific PLK1 intereacting protein
2	44926501	44926700	0.368299	0.671022	0.93419	0.212667	2	44564412	44927657	-	ENSMUSG00000036890	0	206.924	0.926662	-0.109884	0.0949261	-1.15758	0.247037	0.439918	Gtdc1	protein_coding	glycosyltransferase-like domain containing 1
18	74216601	74216800	0.368299	0.794197	0.951006	-0.129172	18	74216131	74221491	+	ENSMUSG00000024560	0	1702.75	1.03404	0.048288	0.0682199	0.70783	0.479051	0.662104	Cxxc1	protein_coding	CXXC finger 1 (PHD domain)
7	118129001	118129200	0.368294	0.911002	0.963666	-0.0454697	7	118118891	118129625	-	ENSMUSG00000030654	0	5033.26	0.97687	-0.0337615	0.104924	-0.32177	0.747627	0.85209	Arl6ip1	protein_coding	ADP-ribosylation factor-like 6 interacting protein 1
2	152914601	152914800	0.36827	0.820932	0.954105	0.10674	2	152911352	152923068	+	ENSMUSG00000027470	0	110.559	1.12036	0.163963	0.429167	0.382049	0.702425	0.822036	Mylk2	protein_coding	myosin, light polypeptide kinase 2, skeletal muscle
7	44748401	44748600	0.368268	0.907181	0.963531	0.0427431	7	44748413	44777515	+	ENSMUSG00000002205	0	694.984	0.861108	-0.215734	0.0732993	-2.94319	0.00324853	0.0319141	Vrk3	protein_coding	vaccinia related kinase 3
9	14731501	14731700	0.368261	0.47649	0.89784	1.16077	9	14696230	14740733	-	ENSMUSG00000036912	0	44.1632	0.911978	-0.132928	0.12707	-1.0461	0.295513	0.489578	Piwil4	protein_coding	piwi-like RNA-mediated gene silencing 4
4	9669801	9670000	0.368258	0.766971	0.947369	-0.695386	4	9448069	9669344	-	ENSMUSG00000028207	-458	6442.07	1.22177	0.288976	0.132538	2.18032	0.0292338	0.116105	Asph	protein_coding	aspartate-beta-hydroxylase
10	83297001	83297200	0.368256	0.539311	0.910602	-1.41451	10	83230848	83337882	-	ENSMUSG00000034591	0	1947.02	1.33095	0.412458	0.134682	3.06246	0.00219528	0.0252972	Slc41a2	protein_coding	solute carrier family 41, member 2
14	69733101	69733300	0.368253	0.975459	0.968639	-0.0924354	14	69716979	69732570	-	ENSMUSG00000034190	-532	1554.11	1.02056	0.0293673	0.0503277	0.583521	0.559542	0.721234	Chmp7	protein_coding	charged multivesicular body protein 7
6	22874601	22874800	0.368247	0.8114	0.953247	-0.72454	6	22875502	23052916	+	ENSMUSG00000068748	-703	389.042	1.4451	0.531165	0.20231	2.6255	0.00865225	0.0557405	Ptprz1	protein_coding	protein tyrosine phosphatase, receptor type Z, polypeptide 1
12	31498801	31499000	0.368244	0.571775	0.918138	0.218951	12	31484829	31499616	-	ENSMUSG00000020659	0	339.644	1.12454	0.169339	0.0946997	1.78817	0.0737485	0.205486	Cbll1	protein_coding	Casitas B-lineage lymphoma-like 1
5	130145501	130145700	0.36824	0.565974	0.916869	-1.67908	5	130144861	130155806	+	ENSMUSG00000034110	0	135.095	0.963611	-0.0534777	0.105913	-0.504921	0.613614	0.761599	Kctd7	protein_coding	potassium channel tetramerisation domain containing 7
15	7288901	7289100	0.368239	0.855144	0.95814	-0.223301	15	7206120	7398395	-	ENSMUSG00000042961	0	7.92621	2.27825	1.18792	0.364506	3.259	0.00111807	0.0172995	Egflam	protein_coding	EGF-like, fibronectin type III and laminin G domains
11	121069601	121069800	0.368238	0.825494	0.954661	0.680298	11	121067407	121081220	-	ENSMUSG00000025165	0	17.6376	1.22663	0.294697	0.369558	0.79743	0.425201	0.616241	Sectm1a	protein_coding	secreted and transmembrane 1A
10	4667301	4667500	0.368223	0.622116	0.927308	-0.808542	10	4611593	5005614	+	ENSMUSG00000019768	0	159.204	0.738996	-0.436361	0.184875	-2.36031	0.0182598	0.0870393	Esr1	protein_coding	estrogen receptor 1 (alpha)
14	121796701	121796900	0.368214	0.580015	0.919593	-0.416383	14	121542039	121797734	-	ENSMUSG00000025558	0	246.894	1.11971	0.163125	0.219212	0.744145	0.456789	0.643462	Dock9	protein_coding	dedicator of cytokinesis 9
9	46087701	46087900	0.368212	0.276462	0.83442	2.6736	9	46012820	46224194	+	ENSMUSG00000034135	0	1634.08	1.10518	0.144285	0.0904066	1.59595	0.1105	0.265823	Sik3	protein_coding	SIK family kinase 3
5	92082001	92082200	0.368204	0.840619	0.956246	0.255304	5	92052146	92083735	-	ENSMUSG00000029405	0	1528.75	1.1367	0.184851	0.0731714	2.52628	0.0115279	0.065326	G3bp2	protein_coding	GTPase activating protein (SH3 domain) binding protein 2
2	164507501	164507700	0.368201	0.404369	0.879711	-0.702464	2	164497520	164508301	+	ENSMUSG00000017721	0	2323.69	1.09223	0.127275	0.0758189	1.67867	0.0932159	0.23805	Pigt	protein_coding	phosphatidylinositol glycan anchor biosynthesis, class T
19	5894401	5894600	0.368197	0.904043	0.963332	0.15209	19	5896516	5913010	-	ENSMUSG00000024826	1917	2226.79	0.950524	-0.0732043	0.0820372	-0.892331	0.372216	0.566591	Dpf2	protein_coding	D4, zinc and double PHD fingers family 2
9	62837901	62838100	0.368193	0.549929	0.913265	-1.52391	9	62838785	62852006	+	ENSMUSG00000032245	-686	645.598	0.839929	-0.25166	0.0865825	-2.90659	0.00365386	0.0337363	Cln6	protein_coding	ceroid-lipofuscinosis, neuronal 6
8	111871701	111871900	0.368192	0.725069	0.942186	0.421803	8	111864898	111876675	-	ENSMUSG00000031953	0	66.5303	1.04676	0.0659343	0.147719	0.446348	0.655346	0.79052	Tmem170	protein_coding	transmembrane protein 170
15	12273701	12273900	0.368182	0.594766	0.922017	0.789167	15	12205028	12272240	+	ENSMUSG00000039458	1462	498.111	1.19773	0.260307	0.0722971	3.60051	0.000317591	0.00809716	Mtmr12	protein_coding	myotubularin related protein 12
2	146488301	146488500	0.368181	0.534633	0.909537	1.24592	2	146239879	146512026	-	ENSMUSG00000037110	0	147.527	1.19647	0.258784	0.124739	2.07461	0.038023	0.136417	Ralgapa2	protein_coding	Ral GTPase activating protein, alpha subunit 2 (catalytic)
5	121564701	121564900	0.368149	0.567288	0.917184	-0.569697	5	121566027	121593824	-	ENSMUSG00000029455	1128	6755.97	0.919843	-0.12054	0.0822192	-1.46608	0.142625	0.31035	Aldh2	protein_coding	aldehyde dehydrogenase 2, mitochondrial
6	117908201	117908400	0.368141	0.931775	0.965854	0.0446346	6	117907110	117907760	-	ENSMUSG00000042087	-442	8.25264	0.911139	-0.134256	0.261733	-0.512952	0.607985	0.756894	4933440N22Rik	TEC	RIKEN cDNA 4933440N22 gene
18	56975901	56976100	0.368127	0.879219	0.960671	0.16239	18	56955833	56975368	-	ENSMUSG00000024592	-534	253.934	0.779072	-0.360172	0.147198	-2.44685	0.0144111	0.0749093	C330018D20Rik	protein_coding	RIKEN cDNA C330018D20 gene
4	48198501	48198700	0.368121	0.926199	0.965304	-0.229247	4	48193323	48279558	-	ENSMUSG00000028343	0	3589.27	1.05844	0.0819416	0.0447846	1.82968	0.0672972	0.19474	Erp44	protein_coding	endoplasmic reticulum protein 44
2	65239401	65239600	0.368115	0.912582	0.963917	-0.168851	2	65088339	65239403	-	ENSMUSG00000034903	0	800.586	1.14231	0.19196	0.218871	0.877044	0.380463	0.574784	Cobll1	protein_coding	Cobl-like 1
4	115739401	115739600	0.36811	0.665699	0.933228	-0.876936	4	115737744	115777327	+	ENSMUSG00000034210	0	1196.88	1.21161	0.276928	0.0722659	3.83208	0.000127066	0.00458745	Efcab14	protein_coding	EF-hand calcium binding domain 14
4	72201701	72201900	0.368089	0.960446	0.967654	-0.0206528	4	72117142	72200919	-	ENSMUSG00000008305	-783	638.998	1.12335	0.16781	0.147698	1.13617	0.255887	0.448644	Tle1	protein_coding	transducin-like enhancer of split 1
11	60220001	60220200	0.368088	0.973099	0.968517	0.0302096	11	60199089	60222581	-	ENSMUSG00000020538	0	4397.84	1.00087	0.00126024	0.0895846	0.0140676	0.988776	0.993604	Srebf1	protein_coding	sterol regulatory element binding transcription factor 1
5	121838301	121838500	0.368087	0.509182	0.905108	-1.1237	5	121815488	121836859	-	ENSMUSG00000042594	-1443	1157.08	1.06634	0.0926665	0.0931759	0.994533	0.319963	0.515614	Sh2b3	protein_coding	SH2B adaptor protein 3
9	121458701	121458900	0.368076	0.610837	0.925114	1.00344	9	121366958	121474916	+	ENSMUSG00000032536	0	1334.89	1.09797	0.134839	0.0864422	1.55988	0.118788	0.277964	Trak1	protein_coding	trafficking protein, kinesin binding 1
2	13224901	13225100	0.368073	0.788616	0.950192	0.698306	2	13076967	13271431	-	ENSMUSG00000026727	0	5030.29	1.15176	0.203846	0.0863034	2.36197	0.0181783	0.0868518	Rsu1	protein_coding	Ras suppressor protein 1
4	141602701	141602900	0.368072	0.544645	0.911916	-2.30281	4	141576062	141606096	-	ENSMUSG00000006219	0	4785.89	1.15406	0.206719	0.107439	1.92406	0.0543467	0.170456	Fblim1	protein_coding	filamin binding LIM protein 1
18	80706401	80706600	0.368064	0.708337	0.939541	0.482063	18	80606205	80713071	-	ENSMUSG00000033016	0	1491.04	2.00348	1.00251	0.374359	2.67793	0.00740783	0.0507591	Nfatc1	protein_coding	nuclear factor of activated T cells, cytoplasmic, calcineurin dependent 1
4	11254601	11254800	0.36805	0.691965	0.937327	-0.581294	4	11199158	11254258	-	ENSMUSG00000040738	-344	1264.06	1.11251	0.15382	0.0962579	1.598	0.110042	0.264976	Ints8	protein_coding	integrator complex subunit 8
3	122243801	122244000	0.368044	0.166996	0.774384	-2.32654	3	122245557	122269984	+	ENSMUSG00000028124	-1558	1990.36	1.08658	0.119801	0.154586	0.774976	0.438354	0.627683	Gclm	protein_coding	glutamate-cysteine ligase, modifier subunit
5	115301501	115301700	0.368032	0.598694	0.922815	0.4276	5	115297110	115300999	-	ENSMUSG00000009013	-503	7307.28	0.965019	-0.0513713	0.0908315	-0.565567	0.571688	0.730098	Dynll1	protein_coding	dynein light chain LC8-type 1
1	193274601	193274800	0.368003	0.516426	0.905996	-1.21302	1	193272161	193273188	-	ENSMUSG00000009633	-1414	323.452	0.691532	-0.532131	0.241449	-2.20391	0.0275307	0.111965	G0s2	protein_coding	G0/G1 switch gene 2
16	50293801	50294000	0.368001	0.697977	0.938117	-1.09001	16	50191844	50432390	-	ENSMUSG00000022641	0	1062.48	0.991478	-0.0123473	0.102455	-0.120515	0.904075	0.945802	Bbx	protein_coding	bobby sox HMG box containing
16	67089901	67090100	0.367999	0.97511	0.968639	-0.572846	16	66655421	67620908	-	ENSMUSG00000064115	0	18.064	1.11734	0.16007	0.503824	0.31771	0.750705	0.854582	Cadm2	protein_coding	cell adhesion molecule 2
8	94097501	94097700	0.367996	0.603942	0.923582	1.2022	8	94067954	94098811	-	ENSMUSG00000031755	0	235.081	0.79441	-0.332044	0.117592	-2.82369	0.0047475	0.0393865	Bbs2	protein_coding	Bardet-Biedl syndrome 2 (human)
4	118292701	118292900	0.367983	0.624602	0.927621	-0.644981	4	118208213	118291405	-	ENSMUSG00000033295	-1297	2045.36	1.37178	0.456053	0.142078	3.20987	0.00132796	0.0191102	Ptprf	protein_coding	protein tyrosine phosphatase, receptor type, F
4	40183101	40183300	0.36798	0.400113	0.878497	-1.05079	4	40143081	40198338	+	ENSMUSG00000028405	0	2528.82	1.12426	0.16898	0.0575662	2.9354	0.00333121	0.0323142	Aco1	protein_coding	aconitase 1
10	105799601	105799800	0.367977	0.785609	0.949812	-0.175999	10	105763189	105841380	-	ENSMUSG00000036009	0	115.589	0.97935	-0.0301037	0.0717173	-0.419756	0.674664	0.802322	Mettl25	protein_coding	methyltransferase like 25
9	119149601	119149800	0.367959	0.937574	0.966375	-0.820178	9	119102478	119148246	+	ENSMUSG00000038060	1356	19.1533	0.744096	-0.42644	0.218833	-1.9487	0.0513313	0.164244	Dlec1	protein_coding	deleted in lung and esophageal cancer 1
4	156189301	156189500	0.367958	0.893204	0.962127	-0.145345	4	156165290	156197488	-	ENSMUSG00000041936	0	1379.53	1.20977	0.274728	0.146005	1.88163	0.0598858	0.181185	Agrn	protein_coding	agrin
5	107225201	107225400	0.367958	0.748933	0.945388	-0.323674	5	107106570	107289629	-	ENSMUSG00000029287	0	7551.5	1.02954	0.0420061	0.191857	0.218945	0.826693	0.899503	Tgfbr3	protein_coding	transforming growth factor, beta receptor III
2	135669301	135669500	0.367951	0.787442	0.949969	-0.43655	2	135659011	136014593	+	ENSMUSG00000039943	0	1077.79	1.45331	0.539338	0.147863	3.64754	0.00026476	0.00719598	Plcb4	protein_coding	phospholipase C, beta 4
11	98244401	98244600	0.367951	0.680356	0.935627	-0.570362	11	98203059	98278504	+	ENSMUSG00000003119	0	912.835	1.29913	0.377543	0.155185	2.43286	0.0149802	0.0766029	Cdk12	protein_coding	cyclin-dependent kinase 12
6	125148101	125148300	0.367951	0.955519	0.96751	-0.00899836	6	125145241	125161782	+	ENSMUSG00000038271	0	775.53	0.809154	-0.305514	0.114001	-2.67993	0.00736378	0.0506302	Iffo1	protein_coding	intermediate filament family orphan 1
12	11265201	11265400	0.367944	0.731978	0.943025	0.105712	12	11265886	11319785	+	ENSMUSG00000020608	-487	2302.26	1.12919	0.175285	0.0970471	1.80619	0.0708894	0.200376	Smc6	protein_coding	structural maintenance of chromosomes 6
15	86215001	86215200	0.367944	0.622081	0.927308	-0.401397	15	86214459	86498503	+	ENSMUSG00000051864	0	967.951	0.936965	-0.0939331	0.0829416	-1.13252	0.257416	0.450501	Tbc1d22a	protein_coding	TBC1 domain family, member 22a
11	76983301	76983500	0.367918	0.883062	0.960899	0.382622	11	76924809	76987379	+	ENSMUSG00000020840	0	1640.25	0.99825	-0.00252721	0.0731865	-0.0345312	0.972454	0.983998	Blmh	protein_coding	bleomycin hydrolase
12	100899901	100900100	0.367918	0.963506	0.967885	-0.0111905	12	100876682	100908198	-	ENSMUSG00000047415	0	8.54215	1.38602	0.470951	0.457374	1.02969	0.303158	0.497937	Gpr68	protein_coding	G protein-coupled receptor 68
1	135146401	135146600	0.367916	0.600709	0.923097	-0.218501	1	135146824	135156269	+	ENSMUSG00000026426	-225	3071.46	0.993678	-0.00914998	0.0544453	-0.168058	0.866537	0.92408	Arl8a	protein_coding	ADP-ribosylation factor-like 8A
7	80377401	80377600	0.367912	0.658061	0.932208	0.938157	7	80377758	80387946	-	ENSMUSG00000053158	159	1600.35	1.04724	0.0665952	0.0762938	0.872878	0.38273	0.576938	Fes	protein_coding	feline sarcoma oncogene
1	38012201	38012400	0.367897	0.916833	0.964348	-0.375064	1	37998010	38055579	+	ENSMUSG00000026083	0	4745.93	1.06069	0.0850097	0.0658071	1.2918	0.196426	0.381142	Eif5b	protein_coding	eukaryotic translation initiation factor 5B
18	50035301	50035500	0.367892	0.436259	0.887881	-2.64905	18	49979427	50107173	+	ENSMUSG00000062210	0	129.307	0.866817	-0.2062	0.142178	-1.45029	0.146977	0.316264	Tnfaip8	protein_coding	tumor necrosis factor, alpha-induced protein 8
2	101700001	101700200	0.367884	0.741953	0.944485	-0.566399	2	101678429	101701669	+	ENSMUSG00000027164	0	600.048	1.17739	0.23559	0.117481	2.00535	0.0449252	0.151663	Traf6	protein_coding	TNF receptor-associated factor 6
13	93772801	93773000	0.367878	0.685638	0.936376	0.679603	13	93771679	93943016	+	ENSMUSG00000042082	0	593.021	1.19986	0.262864	0.212428	1.23743	0.215928	0.403744	Arsb	protein_coding	arylsulfatase B
17	85372501	85372700	0.367874	0.835805	0.955846	-0.592153	17	85090726	85458139	+	ENSMUSG00000071037	0	75.7548	1.03863	0.0546841	0.0851543	0.642177	0.520759	0.692738	Camkmt	protein_coding	calmodulin-lysine N-methyltransferase
9	70250401	70250600	0.36784	0.919662	0.964667	-0.0556811	9	70207350	70400067	+	ENSMUSG00000032220	0	1169.09	1.37616	0.460646	0.148355	3.10503	0.0019026	0.0232657	Myo1e	protein_coding	myosin IE
6	97877001	97877200	0.367838	0.68223	0.935774	0.816198	6	97807058	98021349	+	ENSMUSG00000035158	0	158.894	0.857538	-0.221727	0.195291	-1.13536	0.256223	0.449013	Mitf	protein_coding	microphthalmia-associated transcription factor
15	84758901	84759100	0.367828	0.758456	0.946603	-0.825941	15	84720052	84772207	+	ENSMUSG00000078954	0	10.1372	1.15555	0.208581	0.2944	0.708496	0.478637	0.661813	Arhgap8	protein_coding	Rho GTPase activating protein 8
11	6416401	6416600	0.367827	0.911619	0.963728	0.0422813	11	6415443	6419817	+	ENSMUSG00000071866	0	38396.4	0.947857	-0.0772587	0.0796463	-0.970023	0.332035	0.527514	Ppia	protein_coding	peptidylprolyl isomerase A
10	123175801	123176000	0.367823	0.808308	0.952781	0.261794	10	123113244	123196935	-	ENSMUSG00000020124	0	1567.12	1.16219	0.21684	0.0845457	2.56477	0.0103244	0.061329	Usp15	protein_coding	ubiquitin specific peptidase 15
2	83643901	83644100	0.367823	0.564345	0.916546	0.610385	2	83644435	83664622	+	ENSMUSG00000027091	-336	3577.18	1.10758	0.147417	0.0682639	2.15951	0.0308103	0.119643	Zc3h15	protein_coding	zinc finger CCCH-type containing 15
9	21290501	21290700	0.367815	0.907563	0.963531	0.0219268	9	21288463	21291209	-	ENSMUSG00000096472	0	480.668	0.90586	-0.14264	0.23265	-0.613108	0.539805	0.707349	Cdkn2d	protein_coding	cyclin-dependent kinase inhibitor 2D (p19, inhibits CDK4)
7	46034001	46034200	0.367798	0.22367	0.810097	-0.320089	7	46033698	46084212	+	ENSMUSG00000030835	0	8412.81	1.16211	0.216747	0.133031	1.6293	0.10325	0.254156	Nomo1	protein_coding	nodal modulator 1
9	60714901	60715100	0.367793	0.934594	0.966177	0.376598	9	60712989	60738801	+	ENSMUSG00000034839	0	220.071	0.808666	-0.306385	0.229119	-1.33723	0.181148	0.361868	Larp6	protein_coding	La ribonucleoprotein domain family, member 6
15	62239001	62239200	0.367776	0.892721	0.962127	-0.110362	15	62037986	62378096	+	ENSMUSG00000097039	0	458.116	0.751704	-0.411764	0.0876689	-4.69681	2.64256e-06	0.000438146	Pvt1	lincRNA	plasmacytoma variant translocation 1
8	70329601	70329800	0.367775	0.341364	0.860194	0.971799	8	70331522	70353273	-	ENSMUSG00000058301	1723	2550.44	1.2151	0.281075	0.083011	3.386	0.000709201	0.0132614	Upf1	protein_coding	UPF1 regulator of nonsense transcripts homolog (yeast)
2	53190701	53190900	0.367775	0.652452	0.931509	0.164222	2	53191726	53219220	+	ENSMUSG00000026960	-827	674.87	1.10889	0.149113	0.0583602	2.55505	0.0106172	0.0621015	Arl6ip6	protein_coding	ADP-ribosylation factor-like 6 interacting protein 6
11	69131301	69131500	0.367774	0.992243	0.970192	0.0435331	11	69125896	69149115	+	ENSMUSG00000020892	0	7.63322	0.770508	-0.376117	0.255005	-1.47494	0.140228	0.306894	Aloxe3	protein_coding	arachidonate lipoxygenase 3
5	23855601	23855800	0.367769	0.512064	0.905151	0.687902	5	23850597	23854924	+	ENSMUSG00000097180	678	104.986	1.33678	0.418764	0.185585	2.25645	0.0240422	0.103753	2700038G22Rik	lincRNA	RIKEN cDNA 2700038G22 gene
9	103146701	103146900	0.367764	0.640262	0.930192	-1.33557	9	103112074	103185270	+	ENSMUSG00000032549	0	157.241	1.16373	0.218754	0.176483	1.23952	0.215155	0.403126	Rab6b	protein_coding	RAB6B, member RAS oncogene family
12	102392201	102392400	0.367756	0.306414	0.847251	-1.15432	12	102394084	102439813	-	ENSMUSG00000021190	1685	8251.6	1.03113	0.0442264	0.0852912	0.518533	0.604086	0.754649	Lgmn	protein_coding	legumain
8	87961101	87961300	0.36771	0.481638	0.898947	0.254248	8	87661810	87959595	-	ENSMUSG00000045333	-1507	166.788	0.88822	-0.171011	0.156743	-1.09103	0.275261	0.469357	Zfp423	protein_coding	zinc finger protein 423
7	130591301	130591500	0.367709	0.903424	0.963246	-0.0963082	7	130577484	130764784	+	ENSMUSG00000030852	0	1471.05	0.884954	-0.176325	0.114812	-1.53577	0.124595	0.286251	Tacc2	protein_coding	transforming, acidic coiled-coil containing protein 2
19	5848901	5849100	0.367704	0.256834	0.82639	-0.713133	19	5849702	5875274	-	ENSMUSG00000024816	603	2051.35	1.03127	0.044422	0.0648776	0.684704	0.493531	0.673166	Frmd8	protein_coding	FERM domain containing 8
7	127375601	127375800	0.367693	0.93778	0.966388	0.0272831	7	127372564	127376050	-	ENSMUSG00000054381	0	108.862	0.927616	-0.1084	0.131144	-0.826571	0.40848	0.60116	Zfp747	protein_coding	zinc finger protein 747
8	57616801	57617000	0.367681	0.810111	0.952962	0.308505	8	57523828	57653032	-	ENSMUSG00000031608	0	359.73	1.33898	0.421129	0.126028	3.34154	0.000833143	0.0146003	Galnt7	protein_coding	UDP-N-acetyl-alpha-D-galactosamine: polypeptide N-acetylgalactosaminyltransferase 7
7	19228801	19229000	0.367673	0.834112	0.955594	0.0677242	7	19228334	19256543	+	ENSMUSG00000052214	0	1103.64	1.15889	0.212745	0.0849318	2.50489	0.0122491	0.0681922	Opa3	protein_coding	optic atrophy 3
10	108404201	108404400	0.367664	0.617688	0.926745	-0.466338	10	108332189	108414391	+	ENSMUSG00000035873	0	858.752	1.11317	0.154679	0.205511	0.752656	0.451657	0.639076	Pawr	protein_coding	PRKC, apoptosis, WT1, regulator
9	70543901	70544100	0.367658	0.609312	0.924871	1.4066	9	70542920	70592237	+	ENSMUSG00000032212	0	1962.79	1.08285	0.114837	0.0941772	1.21938	0.222702	0.411927	Sltm	protein_coding	SAFB-like, transcription modulator
10	67285501	67285700	0.36765	0.963012	0.967843	0.0338624	10	67266689	67285305	-	ENSMUSG00000075000	-197	487.915	1.00754	0.010842	0.0744489	0.14563	0.884213	0.933189	Nrbf2	protein_coding	nuclear receptor binding factor 2
1	93071801	93072000	0.367642	0.880411	0.960782	-0.0646375	1	93015456	93101865	-	ENSMUSG00000014602	0	1871.13	1.15841	0.21215	0.152387	1.39218	0.163868	0.339545	Kif1a	protein_coding	kinesin family member 1A
19	24336401	24336600	0.367638	0.733753	0.943303	-1.18927	19	24294794	24555872	-	ENSMUSG00000024867	0	14.1898	0.924775	-0.112825	0.218754	-0.515765	0.606019	0.755626	Pip5k1b	protein_coding	phosphatidylinositol-4-phosphate 5-kinase, type 1 beta
4	63419501	63419700	0.367637	0.974705	0.968615	0.518016	4	63414910	63495991	-	ENSMUSG00000039137	0	110.379	1.18692	0.247221	0.119266	2.07285	0.0381864	0.136732	Whrn	protein_coding	whirlin
6	53572701	53572900	0.367632	0.995777	0.970541	0.429074	6	53573384	53696007	+	ENSMUSG00000053007	-485	114.442	1.35364	0.43684	0.227395	1.92106	0.0547236	0.171219	Creb5	protein_coding	cAMP responsive element binding protein 5
11	51756701	51756900	0.367631	0.385655	0.874435	0.358091	11	51692264	51763634	-	ENSMUSG00000036391	0	1540.25	1.34078	0.423068	0.117721	3.59383	0.000325853	0.00823492	Sec24a	protein_coding	Sec24 related gene family, member A (S. cerevisiae)
5	131438301	131438500	0.367627	0.930842	0.965723	0.184075	5	131437333	132543344	-	ENSMUSG00000029673	0	310.379	1.25544	0.328194	0.168504	1.9477	0.0514514	0.164446	Auts2	protein_coding	autism susceptibility candidate 2
7	25220301	25220500	0.367617	0.959791	0.967654	0.0762553	7	25221451	25227507	+	ENSMUSG00000046541	-952	209.831	1.18889	0.249611	0.139018	1.79553	0.0725696	0.203242	Zfp526	protein_coding	zinc finger protein 526
10	63309201	63309400	0.367612	0.955492	0.967509	0.5063	10	63243797	63317881	+	ENSMUSG00000020064	0	917.103	1.03892	0.0550869	0.0402825	1.36751	0.171464	0.350297	Herc4	protein_coding	hect domain and RLD 4
13	21944701	21944900	0.367604	0.433942	0.887657	-0.40134	13	21945094	21960779	+	ENSMUSG00000006720	-195	30.1879	0.922522	-0.116344	0.193129	-0.602417	0.546896	0.712521	Zfp184	protein_coding	zinc finger protein 184 (Kruppel-like)
13	95890201	95890400	0.367603	0.232734	0.81458	1.69168	13	95627177	95891922	-	ENSMUSG00000021676	0	41.3015	1.34639	0.429093	0.242856	1.76686	0.0772514	0.211621	Iqgap2	protein_coding	IQ motif containing GTPase activating protein 2
9	59655101	59655300	0.367595	0.767421	0.947369	-0.577303	9	59656368	59679375	+	ENSMUSG00000032294	-1069	114301	1.03454	0.0489872	0.0811	0.604034	0.545821	0.711752	Pkm	protein_coding	pyruvate kinase, muscle
19	46623701	46623900	0.367587	0.753055	0.945868	0.270217	19	46599084	46657389	+	ENSMUSG00000047731	0	3880.74	0.972513	-0.0402103	0.104748	-0.383878	0.701069	0.821344	Wbp1l	protein_coding	WW domain binding protein 1 like
8	94534101	94534300	0.367584	0.822771	0.954322	-1.1902	8	94532990	94570529	+	ENSMUSG00000034361	0	1582.28	1.06548	0.091509	0.060729	1.50684	0.131851	0.295348	Cpne2	protein_coding	copine II
7	25680501	25680700	0.367574	0.642446	0.930391	0.179172	7	25681158	25686558	+	ENSMUSG00000063439	-459	263.112	0.800306	-0.321377	0.10737	-2.99317	0.002761	0.0290266	B9d2	protein_coding	B9 protein domain 2
11	88443901	88444100	0.367568	0.617726	0.926746	0.908506	11	88339382	88718513	-	ENSMUSG00000069769	0	983.302	1.0091	0.0130762	0.148701	0.087936	0.929928	0.960741	Msi2	protein_coding	musashi RNA-binding protein 2
14	31605001	31605200	0.367555	0.788307	0.950166	1.46982	14	31552905	31641286	-	ENSMUSG00000021884	0	352.09	0.780054	-0.358353	0.14679	-2.44126	0.0146361	0.0755857	Hacl1	protein_coding	2-hydroxyacyl-CoA lyase 1
6	6039201	6039400	0.367552	0.689677	0.936939	-1.08498	6	6041218	6217118	-	ENSMUSG00000015112	1819	172.062	1.10214	0.140303	0.211138	0.664508	0.506365	0.682725	Slc25a13	protein_coding	solute carrier family 25 (mitochondrial carrier, adenine nucleotide translocator), member 13
11	95006601	95006800	0.367551	0.959791	0.967654	0.00910276	11	94991035	95006899	+	ENSMUSG00000038976	0	3728.49	1.10637	0.145837	0.0803976	1.81395	0.0696851	0.198461	Ppp1r9b	protein_coding	protein phosphatase 1, regulatory subunit 9B
6	29400001	29400200	0.367547	0.848032	0.957202	-0.0567325	6	29396309	29426994	+	ENSMUSG00000029769	0	569.176	0.918985	-0.121886	0.142094	-0.857787	0.39101	0.585013	Ccdc136	protein_coding	coiled-coil domain containing 136
3	137954901	137955100	0.367545	0.981393	0.968986	-0.310706	3	137931007	137981545	-	ENSMUSG00000028159	0	289.27	0.931772	-0.101951	0.13114	-0.777421	0.43691	0.626113	Dapp1	protein_coding	dual adaptor for phosphotyrosine and 3-phosphoinositides 1
11	78180001	78180200	0.367534	0.798038	0.951489	0.612729	11	78180932	78183584	-	ENSMUSG00000058546	733	4963.64	0.899579	-0.152678	0.0773736	-1.97325	0.0484667	0.159177	Rpl23a	protein_coding	ribosomal protein L23A
14	60636001	60636200	0.367517	0.656483	0.932208	0.99422	14	60634001	60764556	+	ENSMUSG00000021990	0	123.478	2.26373	1.1787	0.219682	5.36551	8.07196e-08	3.75086e-05	Spata13	protein_coding	spermatogenesis associated 13
15	35723501	35723700	0.367517	0.525356	0.90805	3.5785	15	35371546	35931228	+	ENSMUSG00000037646	0	720.81	1.16778	0.223771	0.140313	1.59479	0.110758	0.266164	Vps13b	protein_coding	vacuolar protein sorting 13B
15	35723601	35723800	0.367517	0.525356	0.90805	3.5785	15	35371546	35931228	+	ENSMUSG00000037646	0	720.81	1.16778	0.223771	0.140313	1.59479	0.110758	0.266164	Vps13b	protein_coding	vacuolar protein sorting 13B
10	96618001	96618200	0.367511	0.965403	0.968035	-0.0619715	10	96617001	96622813	+	ENSMUSG00000036478	0	2677.2	0.97746	-0.0328904	0.186133	-0.176704	0.859741	0.92058	Btg1	protein_coding	B cell translocation gene 1, anti-proliferative
2	131056101	131056300	0.367502	0.703825	0.93886	1.07772	2	131050591	131063814	-	ENSMUSG00000027318	0	928.612	0.613342	-0.705237	0.259534	-2.71732	0.00658133	0.0472705	Adam33	protein_coding	a disintegrin and metallopeptidase domain 33
17	6765801	6766000	0.367502	0.946086	0.966947	0.180375	17	6738041	6782784	-	ENSMUSG00000052397	0	312.368	1.16479	0.220064	0.192919	1.1407	0.253993	0.447026	Ezr	protein_coding	ezrin
13	52928701	52928900	0.367491	0.464201	0.894431	-0.959833	13	52835119	52929681	-	ENSMUSG00000021460	0	1111.18	0.888122	-0.17117	0.104472	-1.63842	0.101333	0.250918	Auh	protein_coding	AU RNA binding protein/enoyl-coenzyme A hydratase
17	31069901	31070100	0.367482	0.73247	0.943142	0.293325	17	31057698	31115777	+	ENSMUSG00000024030	0	20.9556	0.725582	-0.462789	0.37683	-1.22811	0.219405	0.408177	Abcg1	protein_coding	ATP-binding cassette, sub-family G (WHITE), member 1
17	86136201	86136400	0.367478	0.616883	0.926508	-0.487217	17	85984665	86145175	-	ENSMUSG00000024135	0	447.02	1.05926	0.0830516	0.133463	0.622283	0.533756	0.702732	Srbd1	protein_coding	S1 RNA binding domain 1
8	25017901	25018100	0.367476	0.945611	0.966884	-0.0231955	8	24949611	25016922	-	ENSMUSG00000031555	-980	13268.8	1.10418	0.142974	0.0998743	1.43154	0.152275	0.323527	Adam9	protein_coding	a disintegrin and metallopeptidase domain 9 (meltrin gamma)
12	111536901	111537100	0.367474	0.962542	0.967805	-0.104561	12	111538101	111546753	+	ENSMUSG00000021282	-1002	8068.52	1.06587	0.0920301	0.0686788	1.34001	0.180243	0.360812	Eif5	protein_coding	eukaryotic translation initiation factor 5
16	31430201	31430400	0.367471	0.356515	0.865077	1.20528	16	31422280	31458901	+	ENSMUSG00000046598	0	119.164	1.82119	0.864878	0.403454	2.14368	0.0320582	0.122623	Bdh1	protein_coding	3-hydroxybutyrate dehydrogenase, type 1
1	178336201	178336400	0.367471	0.455999	0.89269	-0.411421	1	178323074	178337797	-	ENSMUSG00000039630	0	13320.6	1.19452	0.256431	0.0802274	3.19631	0.00139199	0.0196452	Hnrnpu	protein_coding	heterogeneous nuclear ribonucleoprotein U
2	148396401	148396600	0.367462	0.991058	0.970105	-0.00241032	2	148395377	148400503	+	ENSMUSG00000037014	0	6.34579	1.41416	0.499949	0.284647	1.75639	0.0790225	NA	Sstr4	protein_coding	somatostatin receptor 4
5	125324001	125324200	0.367453	0.797264	0.951433	-0.363923	5	125277087	125341094	-	ENSMUSG00000037936	0	1738.57	1.09199	0.126964	0.139075	0.912918	0.361286	0.556077	Scarb1	protein_coding	scavenger receptor class B, member 1
2	126874401	126874600	0.367447	0.302792	0.845981	-3.26334	2	126791565	126876230	-	ENSMUSG00000027365	0	2356.03	1.0698	0.0973438	0.08403	1.15844	0.246684	0.439788	Trpm7	protein_coding	transient receptor potential cation channel, subfamily M, member 7
4	41715501	41715700	0.367447	0.997799	0.970699	-0.0666025	4	41712033	41713534	-	ENSMUSG00000036114	-1968	376.692	0.898223	-0.154854	0.143273	-1.08083	0.279773	0.474379	Rpp25l	protein_coding	ribonuclease P/MRP 25 subunit-like
4	41715601	41715800	0.367447	0.997799	0.970699	-0.0666025	4	41714798	41723170	-	ENSMUSG00000028447	0	1634.65	0.880965	-0.182844	0.0737597	-2.47891	0.0131783	0.0709394	Dctn3	protein_coding	dynactin 3
1	134829701	134829900	0.367442	0.784812	0.949592	0.460358	1	134754658	134955942	-	ENSMUSG00000073557	0	1514.64	1.01541	0.0220621	0.125985	0.175116	0.860988	0.921437	Ppp1r12b	protein_coding	protein phosphatase 1, regulatory (inhibitor) subunit 12B
11	116168301	116168500	0.367439	0.48719	0.900482	0.257085	11	116142285	116168166	-	ENSMUSG00000020776	-136	1083.72	0.902483	-0.148029	0.0838837	-1.76469	0.0776159	0.212235	Fbf1	protein_coding	Fas (TNFRSF6) binding factor 1
10	59537701	59537900	0.367437	0.737434	0.94381	0.349764	10	59446984	59616692	-	ENSMUSG00000009647	0	961.914	0.860345	-0.217012	0.0793533	-2.73476	0.00624257	0.0462454	Mcu	protein_coding	mitochondrial calcium uniporter
7	28922101	28922300	0.367433	0.537641	0.910297	-1.41324	7	28893248	28962340	-	ENSMUSG00000054808	0	27778.3	1.32549	0.406521	0.0921512	4.41146	1.02677e-05	0.00104745	Actn4	protein_coding	actinin alpha 4
15	12117001	12117200	0.367426	0.628662	0.928054	0.136757	15	12117831	12185683	+	ENSMUSG00000022201	-632	3646.15	1.07507	0.104431	0.0843154	1.23857	0.215505	0.403322	Zfr	protein_coding	zinc finger RNA binding protein
9	111272301	111272500	0.367426	0.926135	0.965304	-0.0330356	9	111228228	111271608	-	ENSMUSG00000032498	-694	506.649	1.0221	0.0315401	0.111478	0.282927	0.777233	0.870684	Mlh1	protein_coding	mutL homolog 1
15	80977301	80977500	0.367422	0.717812	0.941039	-0.394688	15	80977765	81012289	+	ENSMUSG00000042303	-266	458.938	0.982781	-0.025058	0.0702544	-0.356674	0.721336	0.834204	Sgsm3	protein_coding	small G protein signaling modulator 3
15	98168301	98168500	0.367416	0.133508	0.747007	1.44304	15	98167806	98170134	+	ENSMUSG00000029875	0	9.07823	0.758307	-0.399145	0.429913	-0.928432	0.353183	0.548252	Ccdc184	protein_coding	coiled-coil domain containing 184
1	130462101	130462300	0.367413	0.949109	0.967232	0.0117256	1	130439027	130462744	-	ENSMUSG00000026399	0	553.979	1.01762	0.0251927	0.323264	0.0779324	0.937882	0.96591	Cd55	protein_coding	CD55 molecule, decay accelerating factor for complement
3	145923801	145924000	0.367412	0.600123	0.92301	-0.240721	3	145924378	145934283	+	ENSMUSG00000028191	-379	1766.22	1.08675	0.120014	0.065359	1.83623	0.0663234	0.193197	Bcl10	protein_coding	B cell leukemia/lymphoma 10
7	16309001	16309200	0.367411	0.844593	0.956879	-0.198453	7	16309616	16318205	+	ENSMUSG00000002083	-417	508.018	0.628041	-0.671068	0.193456	-3.46884	0.000522704	0.0110566	Bbc3	protein_coding	BCL2 binding component 3
4	53441501	53441700	0.36741	0.911616	0.963728	0.0470272	4	53440413	53622478	+	ENSMUSG00000028412	0	2255.55	1.02163	0.0308713	0.191904	0.160868	0.872197	0.926754	Slc44a1	protein_coding	solute carrier family 44, member 1
5	52641801	52642000	0.367409	0.876436	0.960425	-0.301903	5	52640087	52669729	-	ENSMUSG00000029173	0	457.796	1.09563	0.131763	0.0712179	1.85013	0.0642945	0.18927	Sepsecs	protein_coding	Sep (O-phosphoserine) tRNA:Sec (selenocysteine) tRNA synthase
10	3959001	3959200	0.367407	0.837409	0.955944	0.15017	10	3740364	3967303	+	ENSMUSG00000040624	0	50.7345	1.12748	0.173098	0.233744	0.740547	0.458968	0.645434	Plekhg1	protein_coding	pleckstrin homology domain containing, family G (with RhoGef domain) member 1
13	107022801	107023000	0.367397	0.868283	0.959314	-0.000823594	13	106958996	107022126	-	ENSMUSG00000021693	-676	1609.88	1.15458	0.207366	0.064542	3.21289	0.00131405	0.0189478	Kif2a	protein_coding	kinesin family member 2A
7	122020301	122020500	0.367391	0.62392	0.927472	0.281804	7	121986722	122021222	-	ENSMUSG00000030872	0	3487.61	0.897999	-0.155215	0.0598957	-2.59142	0.00955814	0.0589405	Gga2	protein_coding	golgi associated, gamma adaptin ear containing, ARF binding protein 2
17	86440901	86441100	0.367381	0.359218	0.865883	2.53971	17	86167785	86657919	+	ENSMUSG00000045038	0	290.48	0.936063	-0.0953219	0.106526	-0.894825	0.370881	0.565525	Prkce	protein_coding	protein kinase C, epsilon
12	41084501	41084700	0.367378	0.585026	0.920421	-2.20814	12	41024090	41955588	+	ENSMUSG00000056899	0	67.3274	0.894997	-0.160045	0.137256	-1.16603	0.243601	0.436869	Immp2l	protein_coding	IMP2 inner mitochondrial membrane peptidase-like (S. cerevisiae)
10	120201801	120202000	0.36736	0.727864	0.942587	-0.131593	10	120201590	120224917	+	ENSMUSG00000020225	0	1676.92	0.911574	-0.133568	0.0639656	-2.08812	0.0367867	0.133648	Tmbim4	protein_coding	transmembrane BAX inhibitor motif containing 4
17	84635501	84635700	0.367347	0.657703	0.932208	-2.83094	17	84626496	84655558	+	ENSMUSG00000024253	0	335.684	0.818332	-0.289242	0.152774	-1.89327	0.0583218	0.177993	Dync2li1	protein_coding	dynein cytoplasmic 2 light intermediate chain 1
8	22860501	22860700	0.367342	0.838726	0.955974	0.0204878	8	22859535	22943259	+	ENSMUSG00000031540	0	1147.59	1.2933	0.371054	0.167315	2.21769	0.0265758	0.10966	Kat6a	protein_coding	K(lysine) acetyltransferase 6A
2	10152601	10152800	0.36734	0.736884	0.943771	0.976983	2	10153571	10256529	+	ENSMUSG00000025780	-772	91.5281	0.689718	-0.535922	0.288056	-1.86048	0.0628182	0.186846	Itih5	protein_coding	inter-alpha (globulin) inhibitor H5
12	102624601	102624800	0.367339	0.777496	0.948838	-0.51604	12	102568582	102704929	-	ENSMUSG00000057963	0	798.423	0.943575	-0.0837908	0.130813	-0.640539	0.521822	0.693525	Itpk1	protein_coding	inositol 1,3,4-triphosphate 5/6 kinase
5	137673301	137673500	0.367336	0.387478	0.875169	1.30102	5	137650483	137684726	-	ENSMUSG00000029722	0	415.852	1.02127	0.0303655	0.0917589	0.330927	0.7407	0.847077	Agfg2	protein_coding	ArfGAP with FG repeats 2
9	65884601	65884800	0.367324	0.721255	0.941672	0.112975	9	65828930	65908794	-	ENSMUSG00000032386	0	1142.3	0.984087	-0.0231421	0.0537628	-0.430448	0.66687	0.79754	Trip4	protein_coding	thyroid hormone receptor interactor 4
19	42129201	42129400	0.367311	0.601447	0.923257	-0.0334946	19	42123273	42129059	-	ENSMUSG00000018821	-143	1070.63	0.823701	-0.279807	0.118559	-2.36006	0.0182721	0.0870403	Avpi1	protein_coding	arginine vasopressin-induced 1
1	191908601	191908800	0.367309	0.885127	0.961272	0.276142	1	191890233	191907527	-	ENSMUSG00000055833	-1075	5.5174	0.869252	-0.202153	0.286416	-0.705804	0.48031	NA	1700034H15Rik	antisense_RNA	RIKEN cDNA 1700034H15 gene
9	108631701	108631900	0.3673	0.857172	0.958231	0.773396	9	108602942	108649380	-	ENSMUSG00000064145	0	2137.9	1.10154	0.139527	0.106965	1.30441	0.192093	0.375098	Arih2	protein_coding	ariadne RBR E3 ubiquitin protein ligase 2
17	26509701	26509900	0.367285	0.853673	0.958006	0.263453	17	26505590	26508519	-	ENSMUSG00000024190	-1183	10666.8	1.35274	0.43588	0.227873	1.91282	0.0557709	0.173367	Dusp1	protein_coding	dual specificity phosphatase 1
10	41689901	41690100	0.36726	0.788483	0.950166	0.236717	10	41538846	41709300	-	ENSMUSG00000075225	0	11.7627	0.972001	-0.0409709	0.257331	-0.159215	0.873499	0.927317	Ccdc162	protein_coding	coiled-coil domain containing 162
10	41690001	41690200	0.36726	0.788483	0.950166	0.236717	10	41538846	41709300	-	ENSMUSG00000075225	0	11.7627	0.972001	-0.0409709	0.257331	-0.159215	0.873499	0.927317	Ccdc162	protein_coding	coiled-coil domain containing 162
4	137043701	137043900	0.36726	0.80064	0.951834	0.317823	4	136979732	137048801	-	ENSMUSG00000060862	0	327.79	1.06853	0.0956294	0.129104	0.740719	0.458864	0.645375	Zbtb40	protein_coding	zinc finger and BTB domain containing 40
1	138835401	138835600	0.367254	0.40026	0.878551	1.1986	1	138825186	138848576	-	ENSMUSG00000019230	0	21.8413	0.679239	-0.558009	0.347926	-1.60382	0.108755	0.262986	Lhx9	protein_coding	LIM homeobox protein 9
11	95777201	95777400	0.367253	0.589352	0.921086	-0.723388	11	95712673	95835115	+	ENSMUSG00000075595	0	923.695	1.12971	0.175949	0.14718	1.19546	0.231906	0.423183	Zfp652	protein_coding	zinc finger protein 652
6	86370801	86371000	0.367248	0.831021	0.955131	-0.418214	6	86365683	86370057	+	ENSMUSG00000057497	745	928.234	1.03067	0.0435774	0.110086	0.39585	0.692215	0.815653	Fam136a	protein_coding	family with sequence similarity 136, member A
2	52859901	52860100	0.367242	0.486685	0.900307	-0.547133	2	52857860	53134202	+	ENSMUSG00000036053	0	569.63	0.995636	-0.00630913	0.153114	-0.0412055	0.967132	0.980818	Fmnl2	protein_coding	formin-like 2
14	62882301	62882500	0.367239	0.267494	0.830641	3.00449	14	62837690	62956886	+	ENSMUSG00000014547	0	189.027	1.31715	0.397416	0.233733	1.7003	0.089074	0.231149	Wdfy2	protein_coding	WD repeat and FYVE domain containing 2
3	69365301	69365500	0.367228	0.596723	0.922445	1.39677	3	69316861	69560802	+	ENSMUSG00000027784	0	107.828	0.692448	-0.530222	0.126505	-4.19131	2.77352e-05	0.00182336	Ppm1l	protein_coding	protein phosphatase 1 (formerly 2C)-like
11	83755601	83755800	0.367221	0.883587	0.960922	0.180788	11	83753696	83783754	+	ENSMUSG00000000976	0	936.183	1.1218	0.165818	0.0802464	2.06636	0.0387943	0.138141	Heatr6	protein_coding	HEAT repeat containing 6
3	19963101	19963300	0.367217	0.508043	0.904757	-1.10009	3	19957054	20009145	+	ENSMUSG00000003617	0	190.19	1.21303	0.278614	0.382325	0.728735	0.466164	0.651887	Cp	protein_coding	ceruloplasmin
3	19963201	19963400	0.367217	0.508043	0.904757	-1.10009	3	19957054	20009145	+	ENSMUSG00000003617	0	190.19	1.21303	0.278614	0.382325	0.728735	0.466164	0.651887	Cp	protein_coding	ceruloplasmin
7	30562901	30563100	0.367216	0.659592	0.932317	-0.143802	7	30563301	30567960	+	ENSMUSG00000078765	-202	440.629	0.924324	-0.113529	0.077161	-1.47132	0.141204	0.308321	U2af1l4	protein_coding	U2 small nuclear RNA auxiliary factor 1-like 4
12	69160501	69160700	0.367195	0.508808	0.904965	-1.57189	12	69157722	69159186	-	ENSMUSG00000034892	-1316	17025.3	0.825212	-0.277162	0.103646	-2.67412	0.00749246	0.0510101	Rps29	protein_coding	ribosomal protein S29
12	69160601	69160800	0.367195	0.508808	0.904965	-1.57189	12	69157722	69159186	-	ENSMUSG00000034892	-1416	17025.3	0.825212	-0.277162	0.103646	-2.67412	0.00749246	0.0510101	Rps29	protein_coding	ribosomal protein S29
18	60525701	60525900	0.367193	0.982406	0.969184	-0.154208	18	60526221	60558762	+	ENSMUSG00000024603	-322	2623.91	1.0152	0.0217633	0.0572957	0.379841	0.704063	0.822791	Dctn4	protein_coding	dynactin 4
2	18928801	18929000	0.367189	0.51147	0.905151	2.34957	2	18842255	18998126	-	ENSMUSG00000026737	0	1007.61	1.27982	0.355938	0.0955744	3.7242	0.000195935	0.0059698	Pip4k2a	protein_coding	phosphatidylinositol-5-phosphate 4-kinase, type II, alpha
2	18928901	18929100	0.367189	0.51147	0.905151	2.34957	2	18842255	18998126	-	ENSMUSG00000026737	0	1007.61	1.27982	0.355938	0.0955744	3.7242	0.000195935	0.0059698	Pip4k2a	protein_coding	phosphatidylinositol-5-phosphate 4-kinase, type II, alpha
2	18050701	18050900	0.367184	0.741213	0.944398	-1.05638	2	18040676	18049051	-	ENSMUSG00000054074	-1651	66.4946	0.716768	-0.480422	0.163967	-2.92999	0.00338974	0.0326398	Skida1	protein_coding	SKI/DACH domain containing 1
13	113864401	113864600	0.367178	0.584229	0.920338	-1.45138	13	113794505	114157461	+	ENSMUSG00000042348	0	372.944	0.981562	-0.0268485	0.099164	-0.270748	0.786585	0.876335	Arl15	protein_coding	ADP-ribosylation factor-like 15
3	152916001	152916200	0.367178	0.964265	0.967946	0.18321	3	152817081	152982246	-	ENSMUSG00000039037	0	10.7268	1.91121	0.934488	0.454608	2.05559	0.0398219	0.140287	St6galnac5	protein_coding	ST6 (alpha-N-acetyl-neuraminyl-2,3-beta-galactosyl-1,3)-N-acetylgalactosaminide alpha-2,6-sialyltransferase 5
18	36981201	36981400	0.367174	0.659761	0.932336	-0.3494	18	36930285	37187657	+	ENSMUSG00000007440	0	151.603	1.32375	0.404631	0.160875	2.51518	0.0118971	0.0667619	Pcdha11	protein_coding	protocadherin alpha 11
10	83326501	83326700	0.367164	0.741922	0.944485	0.349811	10	83230848	83337882	-	ENSMUSG00000034591	0	1947.02	1.33095	0.412458	0.134682	3.06246	0.00219528	0.0252972	Slc41a2	protein_coding	solute carrier family 41, member 2
6	71912101	71912300	0.367158	0.735127	0.943527	-0.637613	6	71909053	71979356	+	ENSMUSG00000049553	0	1461.9	1.24417	0.315183	0.136341	2.31173	0.0207925	0.0943954	Polr1a	protein_coding	polymerase (RNA) I polypeptide A
18	33832501	33832700	0.367151	0.538724	0.910511	-0.490069	18	33796327	34007206	-	ENSMUSG00000024376	0	58.8575	1.00037	0.00053302	0.260949	0.00204262	0.99837	0.99885	Epb41l4a	protein_coding	erythrocyte membrane protein band 4.1 like 4a
3	135825301	135825500	0.367147	0.747126	0.945103	-0.180341	3	135825279	135888572	+	ENSMUSG00000053897	0	227.03	1.00049	0.000706455	0.117321	0.00602155	0.995196	0.996823	Slc39a8	protein_coding	solute carrier family 39 (metal ion transporter), member 8
10	81545401	81545600	0.367147	0.573434	0.918429	0.188363	10	81528724	81545190	-	ENSMUSG00000034781	-212	2998.81	1.04533	0.0639521	0.0745987	0.857281	0.39129	0.585309	Gna11	protein_coding	guanine nucleotide binding protein, alpha 11
10	122678501	122678700	0.367144	0.983336	0.969273	0.0536324	10	122678762	122945795	+	ENSMUSG00000034613	-63	253.182	1.00199	0.00287019	0.14324	0.0200376	0.984013	0.9911	Ppm1h	protein_coding	protein phosphatase 1H (PP2C domain containing)
6	66534801	66535000	0.36712	0.806326	0.952469	-0.346552	6	66535390	66541033	+	ENSMUSG00000029910	-391	1014.86	1.1327	0.179771	0.27358	0.657106	0.511113	0.686257	Mad2l1	protein_coding	MAD2 mitotic arrest deficient-like 1
5	67848101	67848300	0.367117	0.851802	0.957743	-0.13873	5	67618140	67847432	-	ENSMUSG00000037685	-670	9.25056	0.853597	-0.228373	0.272573	-0.837841	0.40212	0.595083	Atp8a1	protein_coding	ATPase, aminophospholipid transporter (APLT), class I, type 8A, member 1
18	12806801	12807000	0.367116	0.736777	0.943768	0.18525	18	12755314	12941841	-	ENSMUSG00000044252	0	884.36	0.955606	-0.0655124	0.0696712	-0.940307	0.34706	0.541705	Osbpl1a	protein_coding	oxysterol binding protein-like 1A
2	103958001	103958200	0.367114	0.853529	0.958006	-0.458108	2	103957986	103981878	+	ENSMUSG00000032698	0	8.09104	0.872208	-0.197256	0.375826	-0.52486	0.59968	0.751688	Lmo2	protein_coding	LIM domain only 2
5	8366401	8366600	0.367111	0.74932	0.94542	0.538629	5	8072352	8368160	-	ENSMUSG00000040537	0	187.101	0.665768	-0.586909	0.293076	-2.00258	0.0452223	0.152238	Adam22	protein_coding	a disintegrin and metallopeptidase domain 22
17	70745301	70745500	0.367098	0.890475	0.962049	-0.470331	17	69969073	70821413	+	ENSMUSG00000003279	0	8.09404	0.934982	-0.0969888	0.347324	-0.279246	0.780056	0.871911	Dlgap1	protein_coding	discs, large (Drosophila) homolog-associated protein 1
17	70745401	70745600	0.367098	0.890475	0.962049	-0.470331	17	69969073	70821413	+	ENSMUSG00000003279	0	8.09404	0.934982	-0.0969888	0.347324	-0.279246	0.780056	0.871911	Dlgap1	protein_coding	discs, large (Drosophila) homolog-associated protein 1
16	55971401	55971600	0.367089	0.692909	0.937463	0.752688	16	55966275	56008913	+	ENSMUSG00000022601	0	18469.1	0.853591	-0.228383	0.0878275	-2.60036	0.00931269	0.0581488	Zbtb11	protein_coding	zinc finger and BTB domain containing 11
2	105803701	105803900	0.367083	0.878799	0.960615	0.247694	2	105697320	105904564	-	ENSMUSG00000027167	0	310.364	0.992892	-0.0102913	0.0868111	-0.118549	0.905633	0.946761	Elp4	protein_coding	elongator acetyltransferase complex subunit 4
3	116424701	116424900	0.367079	0.701256	0.938584	0.190898	3	116272553	116424032	-	ENSMUSG00000033502	-670	108.622	0.974851	-0.0367466	0.161057	-0.228159	0.819523	0.895327	Cdc14a	protein_coding	CDC14 cell division cycle 14A
11	69916301	69916500	0.367076	0.945119	0.966838	-0.473522	11	69916714	69921958	-	ENSMUSG00000078812	215	23382.1	1.03136	0.0445513	0.134459	0.331336	0.740391	0.846964	Eif5a	protein_coding	eukaryotic translation initiation factor 5A
11	69916401	69916600	0.367076	0.945119	0.966838	-0.473522	11	69916714	69921958	-	ENSMUSG00000078812	115	23382.1	1.03136	0.0445513	0.134459	0.331336	0.740391	0.846964	Eif5a	protein_coding	eukaryotic translation initiation factor 5A
6	120216601	120216800	0.367068	0.49317	0.901401	-1.56632	6	120203073	120294559	-	ENSMUSG00000041372	0	11.1067	1.28154	0.357882	0.337869	1.05924	0.289493	0.483949	B4galnt3	protein_coding	beta-1,4-N-acetyl-galactosaminyl transferase 3
15	61987401	61987600	0.367061	0.884074	0.961123	-0.0379916	15	61985391	61990374	+	ENSMUSG00000022346	0	3516.83	1.35599	0.439347	0.105904	4.14853	3.34615e-05	0.00201679	Myc	protein_coding	myelocytomatosis oncogene
11	90227401	90227600	0.367054	0.81038	0.952993	0.783713	11	90187684	90278589	+	ENSMUSG00000003948	0	1268.58	1.27625	0.351907	0.227323	1.54805	0.121611	0.281969	Mmd	protein_coding	monocyte to macrophage differentiation-associated
11	117150601	117150800	0.367042	0.6381	0.929856	-1.04095	11	117115168	117159268	+	ENSMUSG00000020823	0	3457.38	0.913836	-0.129994	0.072238	-1.79952	0.0719368	0.202293	Sec14l1	protein_coding	SEC14-like lipid binding 1
11	108341701	108341900	0.367033	0.907901	0.963531	0.335446	11	107933387	108343928	-	ENSMUSG00000050965	0	1558.97	1.01725	0.0246712	0.124517	0.198135	0.84294	0.909299	Prkca	protein_coding	protein kinase C, alpha
17	35921201	35921400	0.367026	0.766309	0.947343	-0.297221	17	35916434	35932281	+	ENSMUSG00000039220	0	1454.54	1.20894	0.273741	0.139393	1.9638	0.0495528	0.16124	Ppp1r10	protein_coding	protein phosphatase 1, regulatory subunit 10
17	35921301	35921500	0.367026	0.766309	0.947343	-0.297221	17	35916434	35932281	+	ENSMUSG00000039220	0	1454.54	1.20894	0.273741	0.139393	1.9638	0.0495528	0.16124	Ppp1r10	protein_coding	protein phosphatase 1, regulatory subunit 10
1	71658601	71658800	0.367022	0.734057	0.943356	0.770641	1	71652837	71662843	+	ENSMUSG00000073652	0	6.57449	0.960797	-0.0576959	0.272891	-0.211425	0.832556	NA	Apol7d	antisense_RNA	apolipoprotein L 7d
1	55089701	55089900	0.367022	0.805938	0.952445	-0.337402	1	55077835	55088243	-	ENSMUSG00000025980	-1459	9621.34	1.20086	0.26407	0.167608	1.57553	0.115135	0.272783	Hspd1	protein_coding	heat shock protein 1 (chaperonin)
1	36767501	36767700	0.36701	0.371079	0.870201	1.28466	1	36761861	36782816	+	ENSMUSG00000026117	0	6.52298	1.65331	0.725361	0.372829	1.94556	0.0517076	NA	Zap70	protein_coding	zeta-chain (TCR) associated protein kinase
4	82859801	82860000	0.367009	0.883267	0.960899	0.0870825	4	82798738	82859958	-	ENSMUSG00000028403	0	487.237	1.17671	0.234764	0.0561842	4.17848	2.93468e-05	0.00187054	Zdhhc21	protein_coding	zinc finger, DHHC domain containing 21
17	80224101	80224300	0.367002	0.979096	0.968832	-0.0331683	17	80224441	80228497	+	ENSMUSG00000055760	-142	295.276	1.15722	0.210667	0.226409	0.930474	0.352126	0.54724	Gemin6	protein_coding	gem nuclear organelle associated protein 6
10	127744801	127745000	0.367001	0.720172	0.941439	0.606667	10	127739538	127747335	+	ENSMUSG00000044617	0	238.529	1.2985	0.37685	0.126144	2.98746	0.0028131	0.0292794	Zbtb39	protein_coding	zinc finger and BTB domain containing 39
10	40359701	40359900	0.367	0.42082	0.88417	-1.58477	10	40349308	40483818	+	ENSMUSG00000038481	0	431.157	0.975203	-0.0362255	0.113389	-0.31948	0.749363	0.853393	Cdk19	protein_coding	cyclin-dependent kinase 19
12	86684101	86684300	0.366999	0.618377	0.926946	1.61533	12	86678700	86692091	+	ENSMUSG00000021256	0	13.1723	1.43592	0.521976	0.242143	2.15565	0.0311107	0.120308	Vash1	protein_coding	vasohibin 1
1	34011001	34011200	0.366996	0.96743	0.968226	0.0589183	1	33908225	34308652	+	ENSMUSG00000026131	0	6554.92	1.1753	0.233032	0.108494	2.14787	0.0317241	0.121639	Dst	protein_coding	dystonin
2	112266601	112266800	0.366977	0.884243	0.96113	-0.107311	2	112265825	112363163	+	ENSMUSG00000027130	0	488.795	0.93302	-0.10002	0.107604	-0.92952	0.35262	0.547654	Slc12a6	protein_coding	solute carrier family 12, member 6
2	45111101	45111300	0.366974	0.447269	0.890773	-0.328001	2	45111138	45114087	+	ENSMUSG00000052248	0	27.9696	0.729076	-0.455859	0.17472	-2.60909	0.00907839	0.0575591	Zeb2os	antisense_RNA	zinc finger E-box binding homeobox 2, opposite strand
15	35937401	35937600	0.366971	0.728672	0.942643	0.18529	15	35925886	35938246	-	ENSMUSG00000014313	0	3997.25	0.855386	-0.225352	0.0813375	-2.77058	0.00559566	0.0435235	Cox6c	protein_coding	cytochrome c oxidase subunit VIc
11	44467001	44467200	0.366968	0.756739	0.946322	0.560327	11	44469013	44469066	+	ENSMUSG00000092889	-1814	7.02693	1.01949	0.0278536	0.308498	0.0902876	0.928059	0.95936	Gm22121	miRNA	predicted gene, 22121
4	57275101	57275300	0.366963	0.719934	0.941389	0.365224	4	57190841	57301837	-	ENSMUSG00000038764	0	179.859	1.16426	0.219411	0.239822	0.914892	0.360248	0.555408	Ptpn3	protein_coding	protein tyrosine phosphatase, non-receptor type 3
10	79806001	79806200	0.366962	0.333646	0.856675	-1.88326	10	79793572	79820896	+	ENSMUSG00000035863	0	3304.87	0.79337	-0.333934	0.0857643	-3.89362	9.876e-05	0.00392994	Palm	protein_coding	paralemmin
3	57562901	57563100	0.366943	0.851125	0.957621	-0.482027	3	57455649	57575910	-	ENSMUSG00000027803	0	3503.15	1.1338	0.181169	0.110683	1.63683	0.101666	0.251546	Wwtr1	protein_coding	WW domain containing transcription regulator 1
7	34388601	34388800	0.366938	0.740919	0.944386	0.156133	7	34344646	34389540	-	ENSMUSG00000066568	0	3745.93	1.04384	0.061905	0.0542125	1.1419	0.253498	0.446737	Lsm14a	protein_coding	LSM14A mRNA processing body assembly factor
5	76689801	76690000	0.366934	0.937461	0.966375	0.198594	5	76657683	76873554	+	ENSMUSG00000036377	0	465.868	1.51465	0.598988	0.176265	3.39823	0.000678234	0.0129575	C530008M17Rik	protein_coding	RIKEN cDNA C530008M17 gene
5	76689901	76690100	0.366934	0.937461	0.966375	0.198594	5	76657683	76873554	+	ENSMUSG00000036377	0	465.868	1.51465	0.598988	0.176265	3.39823	0.000678234	0.0129575	C530008M17Rik	protein_coding	RIKEN cDNA C530008M17 gene
2	6366501	6366700	0.366931	0.817372	0.95374	0.965428	2	6322667	6446390	+	ENSMUSG00000039046	0	475.076	1.13694	0.185153	0.10185	1.81789	0.0690806	0.197599	Usp6nl	protein_coding	USP6 N-terminal like
3	138743101	138743300	0.366929	0.588771	0.920968	0.154177	3	138742195	138904433	+	ENSMUSG00000028152	0	1109.05	0.742268	-0.429989	0.11618	-3.70106	0.000214703	0.00628616	Tspan5	protein_coding	tetraspanin 5
17	40935201	40935400	0.366927	0.51972	0.906809	-0.211862	17	40923051	40935047	-	ENSMUSG00000023919	-155	260.448	1.10439	0.143247	0.196138	0.730335	0.465186	0.651341	Cenpq	protein_coding	centromere protein Q
7	112535901	112536100	0.366923	0.641189	0.930252	0.560284	7	112526972	112535683	-	ENSMUSG00000085049	-219	23.7893	0.835927	-0.258551	0.196183	-1.31791	0.187535	0.369655	Parvaos	antisense_RNA	parvin, alpha, opposite strand
6	22344101	22344300	0.36689	0.80828	0.952781	-0.368917	6	22306520	22356243	-	ENSMUSG00000029672	0	2459.01	1.07205	0.100373	0.0547766	1.8324	0.0668911	0.19415	Fam3c	protein_coding	family with sequence similarity 3, member C
6	124829001	124829200	0.366883	0.903393	0.963246	-0.0436566	6	124829547	124833701	+	ENSMUSG00000023505	-348	1278.14	0.990213	-0.0141891	0.2846	-0.0498565	0.960237	0.977711	Cdca3	protein_coding	cell division cycle associated 3
11	80302601	80302800	0.366878	0.856194	0.958191	-0.204316	11	80300912	80355955	+	ENSMUSG00000017692	0	77.3282	0.981853	-0.0264216	0.126046	-0.209619	0.833965	0.904137	Rhbdl3	protein_coding	rhomboid, veinlet-like 3 (Drosophila)
11	121259001	121259200	0.366877	0.923085	0.965039	0.24022	11	121259990	121309896	+	ENSMUSG00000039275	-791	2414.59	1.23882	0.308966	0.109406	2.82404	0.0047423	0.0393865	Foxk2	protein_coding	forkhead box K2
16	34289801	34290000	0.366858	0.802994	0.952051	-0.155802	16	33974258	34573532	-	ENSMUSG00000061751	0	531.641	1.48822	0.573586	0.176619	3.24759	0.00116385	0.0176291	Kalrn	protein_coding	kalirin, RhoGEF kinase
2	84454101	84454300	0.36685	0.626713	0.92785	0.571173	2	84432855	84476775	-	ENSMUSG00000027082	0	3853.97	0.993768	-0.00901963	0.043476	-0.207462	0.835649	0.905349	Tfpi	protein_coding	tissue factor pathway inhibitor
2	125615701	125615900	0.366849	0.705835	0.939173	0.41589	2	125563088	125625113	-	ENSMUSG00000068394	0	264.556	1.21227	0.277707	0.183805	1.51087	0.13082	0.29408	Cep152	protein_coding	centrosomal protein 152
11	100841901	100842100	0.366847	0.819669	0.953967	0.449183	11	100780731	100850724	-	ENSMUSG00000020919	0	996.079	0.98912	-0.0157819	0.131443	-0.120066	0.904431	0.946001	Stat5b	protein_coding	signal transducer and activator of transcription 5B
16	36874701	36874900	0.366842	0.93475	0.966214	-0.00325636	16	36828385	36872721	+	ENSMUSG00000022837	1981	277.47	0.9281	-0.107648	0.0815656	-1.31977	0.186912	0.368827	Iqcb1	protein_coding	IQ calmodulin-binding motif containing 1
7	109844201	109844400	0.36684	0.649145	0.931093	0.819163	7	109798676	109865679	-	ENSMUSG00000007279	0	8.8644	0.91352	-0.130492	0.279735	-0.466487	0.640867	0.780485	Scube2	protein_coding	signal peptide, CUB domain, EGF-like 2
11	59964001	59964200	0.366837	0.720912	0.941658	-0.45368	11	59948206	59962205	+	ENSMUSG00000061650	1797	764.289	1.00224	0.00322612	0.0548942	0.0587698	0.953135	0.974513	Med9	protein_coding	mediator complex subunit 9
11	98764301	98764500	0.366815	0.872403	0.959732	0.073723	11	98740638	98769006	+	ENSMUSG00000058756	0	2576.51	1.03779	0.0535149	0.211591	0.252917	0.800332	0.884338	Thra	protein_coding	thyroid hormone receptor alpha
7	25267301	25267500	0.366813	0.219997	0.808121	0.312404	7	25267704	25294159	+	ENSMUSG00000005442	-205	5343.38	1.13731	0.185625	0.0878675	2.11255	0.034639	0.128643	Cic	protein_coding	capicua transcriptional repressor
3	79882901	79883100	0.366812	0.602159	0.923388	1.70463	3	79884533	79946280	+	ENSMUSG00000027955	-1434	5369.59	1.14776	0.198827	0.136457	1.45707	0.145097	0.313927	Fam198b	protein_coding	family with sequence similarity 198, member B
8	61517501	61517700	0.366811	0.735459	0.943542	-0.444966	8	61513246	61902690	-	ENSMUSG00000058056	0	5929.8	1.47468	0.560403	0.155599	3.60159	0.00031628	0.00807804	Palld	protein_coding	palladin, cytoskeletal associated protein
5	101766201	101766400	0.366803	0.593291	0.921681	1.22272	5	101765130	101823858	+	ENSMUSG00000029330	0	9.56212	1.06084	0.0852098	0.277256	0.307333	0.75859	0.859444	Cds1	protein_coding	CDP-diacylglycerol synthase 1
16	38585201	38585400	0.366801	0.498105	0.902879	1.37304	16	38558698	38592162	+	ENSMUSG00000002845	0	1768.91	0.981227	-0.0273417	0.0748686	-0.365196	0.714965	0.830034	Tmem39a	protein_coding	transmembrane protein 39a
1	34006401	34006600	0.366795	0.621407	0.927246	-0.88823	1	33908225	34308652	+	ENSMUSG00000026131	0	6554.92	1.1753	0.233032	0.108494	2.14787	0.0317241	0.121639	Dst	protein_coding	dystonin
16	94245301	94245500	0.366795	0.705876	0.939173	-0.340851	16	94129195	94313563	-	ENSMUSG00000040820	0	298.355	0.97007	-0.0438389	0.10063	-0.435646	0.663094	0.795047	Hlcs	protein_coding	holocarboxylase synthetase (biotin- [propriony-Coenzyme A-carboxylase (ATP-hydrolysing)] ligase)
6	87073001	87073200	0.366785	0.570109	0.917693	1.56125	6	87042846	87092197	+	ENSMUSG00000029992	0	3794.73	1.25226	0.324532	0.0915516	3.5448	0.000392918	0.0092481	Gfpt1	protein_coding	glutamine fructose-6-phosphate transaminase 1
17	56075601	56075800	0.366772	0.97388	0.968547	0.86515	17	56067045	56075028	-	ENSMUSG00000019578	-574	1691.99	0.861897	-0.214413	0.0986598	-2.17326	0.0297608	0.117453	Ubxn6	protein_coding	UBX domain protein 6
4	116101001	116101200	0.36677	0.992576	0.970192	-0.0988094	4	116094264	116123690	-	ENSMUSG00000028702	0	184.154	1.34312	0.425588	0.339568	1.25332	0.210088	0.397267	Rad54l	protein_coding	RAD54 like (S. cerevisiae)
11	59198701	59198900	0.36677	0.831516	0.955182	-0.734448	11	59199836	59202385	-	ENSMUSG00000085882	937	85.6158	0.761615	-0.392865	0.125036	-3.14202	0.00167786	0.0216855	2610507I01Rik	processed_transcript	RIKEN cDNA 2610507I01 gene
6	83077001	83077200	0.36677	0.948502	0.967143	-1.11561	6	83077869	83080855	+	ENSMUSG00000069678	-670	369.353	0.820286	-0.285801	0.141318	-2.02239	0.0431362	0.148032	Pcgf1	protein_coding	polycomb group ring finger 1
8	13201001	13201200	0.366763	0.412855	0.882035	-0.378579	8	13176869	13200624	-	ENSMUSG00000038515	-378	30.8705	0.77842	-0.361379	0.157618	-2.29275	0.0218624	0.0977197	Grtp1	protein_coding	GH regulated TBC protein 1
6	18848301	18848500	0.366761	0.663155	0.932974	-0.213209	6	18844220	18847360	+	ENSMUSG00000097815	942	138.298	1.00618	0.00888911	0.122213	0.0727348	0.942017	0.968231	Gm26809	lincRNA	predicted gene, 26809
10	23116401	23116600	0.366761	0.433829	0.887657	-1.4488	10	23104168	23349895	-	ENSMUSG00000010461	0	283.458	1.13783	0.186285	0.197787	0.94185	0.34627	0.540882	Eya4	protein_coding	EYA transcriptional coactivator and phosphatase 4
15	44621201	44621400	0.366755	0.996449	0.970602	-0.00867341	15	44619641	44641024	+	ENSMUSG00000022339	0	449.243	0.880112	-0.184242	0.0781309	-2.35812	0.0183679	0.08741	Ebag9	protein_coding	estrogen receptor-binding fragment-associated gene 9
13	67269301	67269500	0.366732	0.72691	0.942487	-0.154242	13	67254918	67269068	-	ENSMUSG00000055480	-234	50.6643	0.842023	-0.248069	0.167597	-1.48015	0.138832	0.305087	Zfp458	protein_coding	zinc finger protein 458
17	30464801	30465000	0.36673	0.892224	0.962127	-0.44753	17	30215524	30576287	-	ENSMUSG00000062202	0	511.764	1.09063	0.125163	0.0874666	1.43098	0.152437	0.323729	Btbd9	protein_coding	BTB (POZ) domain containing 9
8	31213901	31214100	0.366724	0.811726	0.953285	0.700221	8	31187331	31261738	+	ENSMUSG00000046152	0	461.87	0.893867	-0.161868	0.127652	-1.26804	0.204782	0.390973	Fut10	protein_coding	fucosyltransferase 10
19	46762601	46762800	0.366723	0.805601	0.952445	0.131541	19	46761596	46878795	+	ENSMUSG00000064105	0	214.182	0.978296	-0.0316563	0.0750512	-0.421797	0.673174	0.801478	Cnnm2	protein_coding	cyclin M2
13	8885101	8885300	0.366721	0.717273	0.941015	0.174773	13	8885501	8892451	+	ENSMUSG00000058258	-202	509.767	1.40914	0.494811	0.160598	3.08106	0.00206265	0.0244092	Idi1	protein_coding	isopentenyl-diphosphate delta isomerase
9	114977601	114977800	0.366707	0.236727	0.816539	-3.03596	9	114978569	115232225	+	ENSMUSG00000040875	-770	70.8209	1.12393	0.168554	0.124828	1.3503	0.17692	0.356838	Osbpl10	protein_coding	oxysterol binding protein-like 10
11	45883601	45883800	0.366706	0.744234	0.944771	0.362505	11	45852051	45910625	+	ENSMUSG00000006169	0	4654.57	1.2171	0.28345	0.0833873	3.39919	0.000675852	0.0129291	Clint1	protein_coding	clathrin interactor 1
1	39369801	39370000	0.366699	0.907716	0.963531	0.0399805	1	39371499	39478747	-	ENSMUSG00000003134	1500	22.6068	0.970339	-0.0434387	0.144998	-0.299581	0.764497	0.862649	Tbc1d8	protein_coding	TBC1 domain family, member 8
2	165811301	165811500	0.366684	0.967182	0.968226	0.0350963	2	165784152	165899016	-	ENSMUSG00000039671	0	3289.97	0.896542	-0.157557	0.126122	-1.24925	0.211574	0.398969	Zmynd8	protein_coding	zinc finger, MYND-type containing 8
10	68275401	68275600	0.366677	0.619437	0.927039	0.246924	10	68095593	68278726	-	ENSMUSG00000019947	0	1976.78	1.41668	0.502512	0.245481	2.04705	0.0406533	0.142175	Arid5b	protein_coding	AT rich interactive domain 5B (MRF1-like)
11	100722301	100722500	0.366676	0.764672	0.947255	-1.15604	11	100715009	100738215	-	ENSMUSG00000019173	0	5457.45	0.977353	-0.0330488	0.0468062	-0.706077	0.48014	0.662873	Rab5c	protein_coding	RAB5C, member RAS oncogene family
2	18956001	18956200	0.366675	0.439932	0.888749	-0.634017	2	18842255	18998126	-	ENSMUSG00000026737	0	1007.61	1.27982	0.355938	0.0955744	3.7242	0.000195935	0.0059698	Pip4k2a	protein_coding	phosphatidylinositol-5-phosphate 4-kinase, type II, alpha
12	91588801	91589000	0.366673	0.899125	0.96277	-0.039011	12	91555916	91590487	-	ENSMUSG00000020962	0	779.246	0.967485	-0.0476895	0.0764164	-0.624075	0.532579	0.701991	Gtf2a1	protein_coding	general transcription factor II A, 1
2	168710901	168711100	0.366671	0.788417	0.950166	0.832158	2	168634438	168742409	-	ENSMUSG00000027546	0	1474.41	1.127	0.172489	0.186075	0.926986	0.353934	0.548909	Atp9a	protein_coding	ATPase, class II, type 9A
6	52011801	52012000	0.366669	0.556885	0.915047	-1.20271	6	51859166	52012549	-	ENSMUSG00000059182	0	1708.1	1.09971	0.137127	0.0613514	2.23511	0.02541	0.106964	Skap2	protein_coding	src family associated phosphoprotein 2
6	89359701	89359900	0.366661	0.51754	0.906319	-1.69183	6	89316316	89362613	-	ENSMUSG00000030084	0	8575.46	1.24275	0.313533	0.104506	3.00013	0.00269861	0.0287276	Plxna1	protein_coding	plexin A1
3	116007901	116008100	0.366661	0.835363	0.955821	0.135451	3	115938973	116007406	-	ENSMUSG00000054414	-496	2065.6	1.16073	0.215027	0.0753024	2.85551	0.00429672	0.0370484	Slc30a7	protein_coding	solute carrier family 30 (zinc transporter), member 7
15	97865401	97865600	0.366654	0.657042	0.932208	1.49726	15	97854425	97910630	-	ENSMUSG00000022479	0	3145.61	1.25596	0.328787	0.27651	1.18906	0.234416	0.425821	Vdr	protein_coding	vitamin D (1,25-dihydroxyvitamin D3) receptor
1	43456701	43456900	0.366653	0.666078	0.933311	0.387541	1	43445751	43570515	+	ENSMUSG00000066877	0	695.257	0.977916	-0.0322169	0.0850174	-0.378944	0.704729	0.823291	Nck2	protein_coding	non-catalytic region of tyrosine kinase adaptor protein 2
14	25750501	25750700	0.36665	0.410504	0.881422	-2.73556	14	25711640	25768856	-	ENSMUSG00000055538	0	4189.3	0.897196	-0.156505	0.0969602	-1.61411	0.106503	0.259152	Zcchc24	protein_coding	zinc finger, CCHC domain containing 24
14	25750601	25750800	0.36665	0.410504	0.881422	-2.73556	14	25711640	25768856	-	ENSMUSG00000055538	0	4189.3	0.897196	-0.156505	0.0969602	-1.61411	0.106503	0.259152	Zcchc24	protein_coding	zinc finger, CCHC domain containing 24
13	42996101	42996300	0.366646	0.839617	0.95612	-1.09649	13	42680623	43138526	+	ENSMUSG00000054728	0	428.494	1.15055	0.202328	0.126548	1.59882	0.10986	0.264815	Phactr1	protein_coding	phosphatase and actin regulator 1
13	42996201	42996400	0.366646	0.839617	0.95612	-1.09649	13	42680623	43138526	+	ENSMUSG00000054728	0	428.494	1.15055	0.202328	0.126548	1.59882	0.10986	0.264815	Phactr1	protein_coding	phosphatase and actin regulator 1
16	45967701	45967900	0.366639	0.94628	0.966976	-0.13396	16	45959263	46010218	-	ENSMUSG00000087141	0	254.961	1.84333	0.882316	0.181565	4.85949	1.17687e-06	0.000249305	Plcxd2	protein_coding	phosphatidylinositol-specific phospholipase C, X domain containing 2
14	54583901	54584100	0.366635	0.866676	0.959099	0.491313	14	54583663	54605908	-	ENSMUSG00000022179	0	138.342	0.86734	-0.20533	0.199095	-1.03131	0.302394	0.497116	4931414P19Rik	protein_coding	RIKEN cDNA 4931414P19 gene
14	54584001	54584200	0.366635	0.866676	0.959099	0.491313	14	54583663	54605908	-	ENSMUSG00000022179	0	138.342	0.86734	-0.20533	0.199095	-1.03131	0.302394	0.497116	4931414P19Rik	protein_coding	RIKEN cDNA 4931414P19 gene
11	57518101	57518300	0.366621	0.498034	0.902865	-0.259704	11	57518664	57533815	+	ENSMUSG00000020522	-365	1278.16	1.15116	0.203086	0.0757745	2.68014	0.00735913	0.0506302	Mfap3	protein_coding	microfibrillar-associated protein 3
11	3132001	3132200	0.366615	0.563067	0.916234	0.185053	11	3125904	3131004	+	ENSMUSG00000082286	998	3199.89	0.693326	-0.528394	0.194378	-2.71838	0.00656026	0.0472148	Pisd-ps1	transcribed_unprocessed_pseudogene	phosphatidylserine decarboxylase, pseudogene 1
17	78942401	78942600	0.366614	0.728108	0.942587	-0.772996	17	78937135	78948052	+	ENSMUSG00000024082	0	683.897	0.910338	-0.135525	0.0828538	-1.63572	0.101899	0.251948	Ndufaf7	protein_coding	NADH dehydrogenase (ubiquinone) 1 alpha subcomplex assembly factor 7
11	5706801	5707000	0.366606	0.896165	0.962387	-0.169897	11	5703983	5715680	-	ENSMUSG00000020477	0	1081.62	0.866625	-0.20652	0.0859605	-2.4025	0.0162836	0.0808012	Mrps24	protein_coding	mitochondrial ribosomal protein S24
17	5495601	5495800	0.366582	0.650881	0.931388	0.680513	17	5492600	5753891	+	ENSMUSG00000034265	0	156.634	1.82563	0.868393	0.194994	4.45343	8.45088e-06	0.0009153	Zdhhc14	protein_coding	zinc finger, DHHC domain containing 14
10	126003301	126003500	0.366575	0.509174	0.905108	0.966124	10	125966219	126015359	+	ENSMUSG00000020105	0	848.746	1.10962	0.150061	0.119094	1.26002	0.207662	0.394432	Lrig3	protein_coding	leucine-rich repeats and immunoglobulin-like domains 3
2	167343601	167343800	0.366568	0.754809	0.946088	0.190856	2	167298444	167349183	-	ENSMUSG00000017929	0	6044.61	1.32404	0.404951	0.233543	1.73395	0.0829272	0.221216	B4galt5	protein_coding	UDP-Gal:betaGlcNAc beta 1,4-galactosyltransferase, polypeptide 5
17	26067401	26067600	0.366557	0.616387	0.926428	0.946694	17	25989036	26069409	-	ENSMUSG00000037098	0	1378.07	1.03779	0.0535084	0.0689435	0.776119	0.437679	0.627028	Rab11fip3	protein_coding	RAB11 family interacting protein 3 (class II)
4	117360801	117361000	0.366555	0.605967	0.924175	-1.21568	4	117271463	117497052	-	ENSMUSG00000028677	0	1506.53	0.996952	-0.00440353	0.0648687	-0.0678837	0.945878	0.97079	Rnf220	protein_coding	ring finger protein 220
2	70690001	70690200	0.366549	0.529147	0.908651	1.7244	2	70661576	70712636	+	ENSMUSG00000014959	0	6602.82	1.16614	0.221736	0.0723998	3.06265	0.00219385	0.0252972	Gorasp2	protein_coding	golgi reassembly stacking protein 2
9	95408201	95408400	0.366538	0.889636	0.961954	-0.477855	9	95400929	95407270	-	ENSMUSG00000033350	-932	957.394	1.44524	0.531306	0.156209	3.40124	0.000670801	0.0128496	Chst2	protein_coding	carbohydrate sulfotransferase 2
7	28808401	28808600	0.366537	0.205822	0.799805	-0.480204	7	28808541	28822266	+	ENSMUSG00000015165	0	9554.36	0.974539	-0.0372075	0.076607	-0.485693	0.627185	0.77041	Hnrnpl	protein_coding	heterogeneous nuclear ribonucleoprotein L
4	123898501	123898700	0.366536	0.506218	0.904538	1.904	4	123898633	123904842	-	ENSMUSG00000097337	0	14.4481	0.773881	-0.369816	0.238638	-1.54969	0.121215	0.281448	Gm26606	lincRNA	predicted gene, 26606
4	123898601	123898800	0.366536	0.506218	0.904538	1.904	4	123898633	123904842	-	ENSMUSG00000097337	0	14.4481	0.773881	-0.369816	0.238638	-1.54969	0.121215	0.281448	Gm26606	lincRNA	predicted gene, 26606
18	11915801	11916000	0.366522	0.733444	0.943217	0.253149	18	11839220	11945627	+	ENSMUSG00000040957	0	71.6128	0.928958	-0.106315	0.222293	-0.478268	0.632459	0.774441	Cables1	protein_coding	CDK5 and Abl enzyme substrate 1
2	71278801	71279000	0.366512	0.535238	0.909711	-1.43101	2	71271063	71367749	-	ENSMUSG00000027010	0	1240.08	0.971335	-0.0419587	0.0520659	-0.805877	0.420314	0.612267	Slc25a12	protein_coding	solute carrier family 25 (mitochondrial carrier, Aralar), member 12
5	57713901	57714100	0.366511	0.670672	0.934182	-0.161841	5	57570082	57717919	-	ENSMUSG00000097216	0	8.23986	1.21458	0.280459	0.253834	1.10489	0.269207	0.462316	4932441J04Rik	processed_transcript	RIKEN cDNA 4932441J04 gene
15	55249101	55249300	0.366499	0.448917	0.890967	-0.625149	15	55112317	55259271	+	ENSMUSG00000022419	0	210.107	0.692721	-0.529654	0.266164	-1.98995	0.0465962	0.155141	Deptor	protein_coding	DEP domain containing MTOR-interacting protein
17	86795701	86795900	0.366496	0.573067	0.918277	2.04941	17	86753907	86833410	+	ENSMUSG00000024140	0	160.191	1.31216	0.391938	0.168566	2.32514	0.0200646	0.0923787	Epas1	protein_coding	endothelial PAS domain protein 1
5	112324701	112324900	0.366495	0.652763	0.931551	-0.422252	5	112326358	112338073	+	ENSMUSG00000029345	-1459	1370.73	1.13844	0.187063	0.084473	2.21447	0.0267961	0.110222	Tfip11	protein_coding	tuftelin interacting protein 11
17	15827201	15827400	0.366484	0.737192	0.94381	-0.13099	17	15806253	15826586	-	ENSMUSG00000048027	-616	486.429	1.10465	0.143587	0.0864226	1.66145	0.0966232	0.243549	Rgmb	protein_coding	repulsive guidance molecule family member B
3	51483501	51483700	0.36648	0.786947	0.949969	0.0409876	3	51483966	51495905	+	ENSMUSG00000027739	-267	870.122	1.07365	0.102521	0.103866	0.987054	0.323616	0.519814	Rab33b	protein_coding	RAB33B, member RAS oncogene family
2	115586801	115587000	0.366477	0.891319	0.962098	-0.45375	2	115581716	115778768	+	ENSMUSG00000040282	0	188.063	0.903675	-0.146123	0.107883	-1.35446	0.175591	0.3557	BC052040	protein_coding	cDNA sequence BC052040
15	89356601	89356800	0.366459	0.595842	0.922288	-0.178168	15	89351004	89355659	-	ENSMUSG00000022614	-943	4358.16	1.09797	0.134832	0.0644155	2.09316	0.0363346	0.132637	Lmf2	protein_coding	lipase maturation factor 2
13	21779301	21779500	0.366447	0.457292	0.892958	0.275118	13	21779883	21780625	-	ENSMUSG00000058773	384	9.24415	1.06629	0.0926019	0.340841	0.271686	0.785863	0.876089	Hist1h1b	protein_coding	histone cluster 1, H1b
14	31434501	31434700	0.366443	0.675589	0.934845	-0.502024	14	31359880	31436078	-	ENSMUSG00000021892	0	1484.37	0.89632	-0.157914	0.153795	-1.02678	0.304522	0.49936	Sh3bp5	protein_coding	SH3-domain binding protein 5 (BTK-associated)
8	4678401	4678600	0.366441	0.51131	0.905151	-0.283395	8	4677539	4678365	-	ENSMUSG00000048484	-37	6.40187	1.0168	0.0240396	0.296624	0.0810443	0.935407	NA	Gm7461	TEC	predicted gene 7461
11	98863101	98863300	0.36644	0.571934	0.918139	-1.26677	11	98863638	98905040	+	ENSMUSG00000038013	-339	529.132	1.1111	0.151988	0.0772585	1.96727	0.0491523	0.160444	Wipf2	protein_coding	WAS/WASL interacting protein family, member 2
3	98034501	98034700	0.366439	0.727766	0.942547	1.07722	3	98013538	98150367	+	ENSMUSG00000027878	0	3220.83	1.23275	0.301884	0.125398	2.4074	0.0160664	0.0801928	Notch2	protein_coding	notch 2
19	37377101	37377300	0.366436	0.544048	0.911677	-0.539105	19	37376403	37421859	+	ENSMUSG00000012443	0	893.096	1.22358	0.29111	0.322186	0.903547	0.366236	0.560938	Kif11	protein_coding	kinesin family member 11
3	79592201	79592400	0.366422	0.873519	0.959863	0.15878	3	79591342	79603650	+	ENSMUSG00000027804	0	2020.23	1.06911	0.0964169	0.134566	0.716502	0.473681	0.658183	Ppid	protein_coding	peptidylprolyl isomerase D (cyclophilin D)
14	48134701	48134900	0.366412	0.661358	0.932606	-1.25579	14	48120869	48260883	+	ENSMUSG00000021846	0	1082.72	0.905326	-0.143491	0.119284	-1.20294	0.229	0.419794	Peli2	protein_coding	pellino 2
18	4375301	4375500	0.366395	0.659243	0.932309	0.49674	18	4375592	4397330	+	ENSMUSG00000024234	-93	642.881	0.985657	-0.0208424	0.0614659	-0.339089	0.734543	0.842981	Mtpap	protein_coding	mitochondrial poly(A) polymerase
5	9104201	9104400	0.366395	0.766893	0.947369	0.654649	5	9100737	9118983	+	ENSMUSG00000079659	0	55.3919	1.05501	0.0772531	0.184314	0.419138	0.675115	0.802727	Tmem243	protein_coding	transmembrane protein 243, mitochondrial
9	102595901	102596100	0.366392	0.515341	0.905635	1.82925	9	102586578	102626534	-	ENSMUSG00000032534	0	717.115	0.90323	-0.146834	0.0533158	-2.75405	0.00588629	0.0445841	Cep63	protein_coding	centrosomal protein 63
17	17837501	17837700	0.36638	0.898824	0.962728	0.0554797	17	17830719	17843009	+	ENSMUSG00000080316	0	543.088	0.872597	-0.196612	0.215134	-0.913905	0.360767	0.555861	Spaca6	protein_coding	sperm acrosome associated 6
10	94553701	94553900	0.366368	0.357887	0.86541	-0.925039	10	94311949	94590956	+	ENSMUSG00000020023	0	774.326	1.26053	0.334026	0.190932	1.74945	0.080213	0.216664	Tmcc3	protein_coding	transmembrane and coiled coil domains 3
1	62768901	62769100	0.366363	0.969077	0.968315	0.0932401	1	62703285	62818695	+	ENSMUSG00000025969	0	1124.03	1.77388	0.82691	0.252401	3.27618	0.00105223	0.0167115	Nrp2	protein_coding	neuropilin 2
12	33184001	33184200	0.366361	0.330228	0.855663	0.459816	12	33147693	33375659	+	ENSMUSG00000020564	0	1273.05	1.03295	0.0467771	0.126387	0.37011	0.7113	0.827435	Atxn7l1	protein_coding	ataxin 7-like 1
12	33184101	33184300	0.366361	0.330228	0.855663	0.459816	12	33147693	33375659	+	ENSMUSG00000020564	0	1273.05	1.03295	0.0467771	0.126387	0.37011	0.7113	0.827435	Atxn7l1	protein_coding	ataxin 7-like 1
2	35831801	35832000	0.366357	0.722241	0.941836	-0.632769	2	35751241	35979913	-	ENSMUSG00000026885	0	62.6844	1.18473	0.244559	0.128135	1.9086	0.0563139	0.174415	Ttll11	protein_coding	tubulin tyrosine ligase-like family, member 11
17	75177801	75178000	0.366356	0.756513	0.946322	0.516336	17	75005568	75392512	+	ENSMUSG00000001870	0	1018.9	0.824028	-0.279235	0.283795	-0.983931	0.32515	0.521045	Ltbp1	protein_coding	latent transforming growth factor beta binding protein 1
7	68014401	68014600	0.366352	0.253847	0.824976	-1.92974	7	67952859	68226780	+	ENSMUSG00000005533	0	1862.96	1.2128	0.278341	0.0916657	3.03648	0.00239355	0.0265728	Igf1r	protein_coding	insulin-like growth factor I receptor
18	54889601	54889800	0.36635	0.608055	0.924657	2.39377	18	54888045	54990180	-	ENSMUSG00000052713	0	351.73	1.09562	0.13175	0.143663	0.917073	0.359105	0.554319	Zfp608	protein_coding	zinc finger protein 608
19	10714701	10714900	0.36635	0.796589	0.95136	-0.285286	19	10688815	10714419	+	ENSMUSG00000048832	283	784.057	1.02983	0.0424074	0.0443893	0.955352	0.3394	0.533653	Vps37c	protein_coding	vacuolar protein sorting 37C
3	135542901	135543100	0.36633	0.522864	0.907284	-0.911681	3	135485611	135571404	+	ENSMUSG00000028164	0	1204.39	0.988537	-0.0166329	0.0965709	-0.172235	0.863253	0.922626	Manba	protein_coding	mannosidase, beta A, lysosomal
3	135543001	135543200	0.36633	0.522864	0.907284	-0.911681	3	135485611	135571404	+	ENSMUSG00000028164	0	1204.39	0.988537	-0.0166329	0.0965709	-0.172235	0.863253	0.922626	Manba	protein_coding	mannosidase, beta A, lysosomal
1	85080901	85081100	0.366325	0.716738	0.940956	0.360103	1	85083069	85109853	-	ENSMUSG00000089844	1970	18.2463	0.967901	-0.0470682	0.15132	-0.311051	0.755762	0.85817	A530032D15Rik	protein_coding	RIKEN cDNA A530032D15Rik gene
10	72654401	72654600	0.36632	0.72171	0.941791	-0.191022	10	72654845	72674964	+	ENSMUSG00000019923	-246	3959.89	1.06244	0.0873834	0.0859935	1.01616	0.309552	0.504194	Zwint	protein_coding	ZW10 interactor
16	32645101	32645300	0.366318	0.787698	0.95001	0.944961	16	32643874	32683493	+	ENSMUSG00000022791	0	8410.91	1.24064	0.311083	0.122683	2.53566	0.0112237	0.064132	Tnk2	protein_coding	tyrosine kinase, non-receptor, 2
8	121905901	121906100	0.366316	0.46636	0.895204	-1.86324	8	121881150	121907694	-	ENSMUSG00000040010	0	7236.93	0.99929	-0.00102477	0.146159	-0.00701132	0.994406	0.99655	Slc7a5	protein_coding	solute carrier family 7 (cationic amino acid transporter, y+ system), member 5
19	18643801	18644000	0.366302	0.507532	0.904757	1.64367	19	18631950	18652194	+	ENSMUSG00000037847	0	319.129	0.799901	-0.322107	0.0899624	-3.58046	0.000342984	0.00843214	Nmrk1	protein_coding	nicotinamide riboside kinase 1
9	64252401	64252600	0.366301	0.516449	0.905996	0.277696	9	64185770	64253631	-	ENSMUSG00000004936	0	7165.1	1.1655	0.220946	0.101971	2.16675	0.0302536	0.11836	Map2k1	protein_coding	mitogen-activated protein kinase kinase 1
2	101756501	101756700	0.366299	0.886921	0.961495	0.980202	2	101714285	101883027	-	ENSMUSG00000032841	0	34.8466	1.06795	0.0948482	0.340486	0.278568	0.780577	0.872117	Prr5l	protein_coding	proline rich 5 like
2	101756601	101756800	0.366299	0.886921	0.961495	0.980202	2	101714285	101883027	-	ENSMUSG00000032841	0	34.8466	1.06795	0.0948482	0.340486	0.278568	0.780577	0.872117	Prr5l	protein_coding	proline rich 5 like
3	95675001	95675200	0.366282	0.322096	0.853011	0.697453	3	95676201	95687917	-	ENSMUSG00000015850	1002	1488.77	0.980306	-0.0286956	0.194291	-0.147694	0.882584	0.932579	Adamtsl4	protein_coding	ADAMTS-like 4
11	119769701	119769900	0.366274	0.837981	0.955959	-0.658982	11	119602905	119899576	+	ENSMUSG00000025583	0	1282.14	1.12872	0.174689	0.0686145	2.54595	0.0108981	0.0630978	Rptor	protein_coding	regulatory associated protein of MTOR, complex 1
16	28883801	28884000	0.366263	0.898804	0.962725	0.369256	16	28826176	28929698	-	ENSMUSG00000051065	0	370.227	0.968076	-0.0468082	0.124841	-0.374942	0.707704	0.825107	Mb21d2	protein_coding	Mab-21 domain containing 2
11	20629701	20629900	0.366263	0.405799	0.879953	-1.36362	11	20543253	20653021	+	ENSMUSG00000049800	0	1133.31	1.06184	0.086569	0.0971742	0.890864	0.373002	0.567261	Sertad2	protein_coding	SERTA domain containing 2
3	96198101	96198300	0.366255	0.952325	0.967307	0.126318	3	96196588	96219709	-	ENSMUSG00000015943	0	325.227	0.842723	-0.24687	0.12313	-2.00495	0.0449686	0.151674	Bola1	protein_coding	bolA-like 1 (E. coli)
11	18924101	18924300	0.366243	0.418846	0.883499	-0.95956	11	18880430	19018958	-	ENSMUSG00000020160	0	545.728	0.892108	-0.16471	0.103553	-1.59059	0.111703	0.267255	Meis1	protein_coding	Meis homeobox 1
8	60993501	60993700	0.366241	0.825909	0.954711	0.128533	8	60993195	61131346	+	ENSMUSG00000031644	0	987.035	1.13791	0.18639	0.166534	1.11923	0.263042	0.456686	Nek1	protein_coding	NIMA (never in mitosis gene a)-related expressed kinase 1
5	66747001	66747200	0.366235	0.694814	0.937761	1.06754	5	66745835	67057159	+	ENSMUSG00000037736	0	63.31	1.08333	0.11547	0.298758	0.3865	0.699126	0.820308	Limch1	protein_coding	LIM and calponin homology domains 1
3	69520301	69520500	0.366232	0.563799	0.916408	-2.40869	3	69316861	69560802	+	ENSMUSG00000027784	0	107.828	0.692448	-0.530222	0.126505	-4.19131	2.77352e-05	0.00182336	Ppm1l	protein_coding	protein phosphatase 1 (formerly 2C)-like
1	143753701	143753900	0.366232	0.510815	0.905151	-1.21159	1	143750790	143777068	-	ENSMUSG00000018199	0	748.688	1.21962	0.286437	0.124934	2.29271	0.0218647	0.0977197	Trove2	protein_coding	TROVE domain family, member 2
17	83810101	83810300	0.366229	0.628456	0.927981	-1.52017	17	83706163	83821516	+	ENSMUSG00000055817	0	1171.4	1.01058	0.015181	0.0520004	0.291941	0.770332	0.866019	Mta3	protein_coding	metastasis associated 3
7	130261401	130261600	0.366226	0.775062	0.948427	0.738998	7	130162451	133123350	-	ENSMUSG00000030849	0	360.592	1.34084	0.423137	0.228142	1.85471	0.0636376	0.188053	Fgfr2	protein_coding	fibroblast growth factor receptor 2
7	18990201	18990400	0.366226	0.536259	0.909784	-0.663263	7	18991245	19001766	+	ENSMUSG00000048481	-846	168.171	0.907062	-0.140726	0.112573	-1.25009	0.211267	0.398744	Mypop	protein_coding	Myb-related transcription factor, partner of profilin
6	34486401	34486600	0.366222	0.866303	0.959082	0.630147	6	34476207	34505613	+	ENSMUSG00000038871	0	359.951	0.993172	-0.00988415	0.120558	-0.0819868	0.934657	0.963761	Bpgm	protein_coding	2,3-bisphosphoglycerate mutase
9	108596801	108597000	0.366214	0.635173	0.929294	0.94819	9	108578826	108597600	-	ENSMUSG00000006675	0	254.124	1.03501	0.0496394	0.128848	0.385257	0.700047	0.820892	P4htm	protein_coding	prolyl 4-hydroxylase, transmembrane (endoplasmic reticulum)
10	110918901	110919100	0.366198	0.806096	0.952463	-0.64277	10	110920177	110939599	+	ENSMUSG00000020186	-1078	6386.67	1.01071	0.0153682	0.205935	0.0746265	0.940512	0.967604	Csrp2	protein_coding	cysteine and glycine-rich protein 2
13	23556201	23556400	0.366186	0.676988	0.935022	0.133927	13	23555032	23558852	+	ENSMUSG00000052565	0	88.8104	0.76713	-0.382458	0.309587	-1.23538	0.216689	0.404742	Hist1h1d	protein_coding	histone cluster 1, H1d
12	76963201	76963400	0.366179	0.83445	0.955665	1.16667	12	76937269	76962248	-	ENSMUSG00000059436	-954	2107.29	1.03302	0.0468716	0.0470188	0.996869	0.318828	0.514302	Max	protein_coding	Max protein
8	76902701	76902900	0.366178	0.874484	0.960025	0.0822038	8	76899442	77245012	+	ENSMUSG00000031618	0	5.98851	0.71207	-0.48991	0.313402	-1.5632	0.118006	NA	Nr3c2	protein_coding	nuclear receptor subfamily 3, group C, member 2
2	104029201	104029400	0.366177	0.494926	0.901958	-1.55711	2	104027721	104063240	+	ENSMUSG00000027180	0	1474.12	1.01202	0.0172439	0.0460393	0.374548	0.707996	0.825203	Fbxo3	protein_coding	F-box protein 3
2	104029301	104029500	0.366177	0.494926	0.901958	-1.55711	2	104027721	104063240	+	ENSMUSG00000027180	0	1474.12	1.01202	0.0172439	0.0460393	0.374548	0.707996	0.825203	Fbxo3	protein_coding	F-box protein 3
8	47287101	47287300	0.366173	0.529398	0.908651	-1.01585	8	47180048	47352348	-	ENSMUSG00000038143	0	380.882	1.33514	0.416989	0.162079	2.57276	0.0100892	0.0604006	Stox2	protein_coding	storkhead box 2
19	47821501	47821700	0.366168	0.613085	0.925715	-0.404611	19	47737561	47919287	-	ENSMUSG00000044948	0	16.5051	1.00369	0.00530706	0.230366	0.0230375	0.98162	0.989614	Cfap43	protein_coding	cilia and flagella associated protein 43
15	39007201	39007400	0.366159	0.564602	0.916546	1.11883	15	39006280	39038186	+	ENSMUSG00000022297	0	73.9214	1.28665	0.363615	0.254466	1.42894	0.153022	0.324781	Fzd6	protein_coding	frizzled class receptor 6
5	122286401	122286600	0.366155	0.619191	0.927017	-0.53821	5	122284365	122324281	+	ENSMUSG00000038582	0	386.634	1.34065	0.422935	0.132052	3.20279	0.00136102	0.0194306	Pptc7	protein_coding	PTC7 protein phosphatase homolog
3	98025701	98025900	0.366144	0.568069	0.917344	-0.770137	3	98013538	98150367	+	ENSMUSG00000027878	0	3220.83	1.23275	0.301884	0.125398	2.4074	0.0160664	0.0801928	Notch2	protein_coding	notch 2
1	33656001	33656200	0.366144	0.955928	0.967527	0.136969	1	33453811	33669786	-	ENSMUSG00000026134	0	556.463	1.12555	0.170627	0.15196	1.12284	0.261506	0.455006	Prim2	protein_coding	DNA primase, p58 subunit
9	54736501	54736700	0.366141	0.369053	0.869529	-0.562313	9	54714735	54734519	-	ENSMUSG00000061559	-1983	1565.96	1.01062	0.0152458	0.0399486	0.381636	0.702731	0.822072	Wdr61	protein_coding	WD repeat domain 61
19	60144901	60145100	0.366137	0.989711	0.96994	0.00179999	19	60144689	60162260	+	ENSMUSG00000053117	0	128.212	0.855942	-0.224415	0.227962	-0.984439	0.3249	0.520922	E330013P04Rik	lincRNA	RIKEN cDNA E330013P04 gene
11	69690301	69690500	0.366137	0.651598	0.931453	-1.00595	11	69682577	69696098	-	ENSMUSG00000097328	0	589.696	0.898724	-0.154049	0.10686	-1.44161	0.149414	0.319381	Tnfsf12	protein_coding	tumor necrosis factor (ligand) superfamily, member 12
18	68301401	68301600	0.366132	0.924374	0.96512	0.00848608	18	68260187	68300333	-	ENSMUSG00000038121	-1069	1146.87	1.05648	0.0792629	0.0896148	0.884484	0.376435	0.571109	Fam210a	protein_coding	family with sequence similarity 210, member A
14	66161401	66161600	0.366127	0.870762	0.959582	0.16402	14	66153257	66281052	-	ENSMUSG00000059456	0	796.039	1.33754	0.419585	0.167205	2.5094	0.0120937	0.0676278	Ptk2b	protein_coding	PTK2 protein tyrosine kinase 2 beta
18	32379201	32379400	0.366098	0.588455	0.920959	1.05832	18	32359057	32378284	-	ENSMUSG00000097413	-918	14.1082	0.863047	-0.212489	0.188987	-1.12436	0.260861	0.45426	A830052D11Rik	lincRNA	RIKEN cDNA A830052D11 gene
11	80101501	80101700	0.366098	0.53136	0.909031	-1.99215	11	80089400	80135794	+	ENSMUSG00000017550	0	177.217	1.39029	0.475387	0.218126	2.17941	0.0293012	0.116212	Atad5	protein_coding	ATPase family, AAA domain containing 5
11	80101601	80101800	0.366098	0.53136	0.909031	-1.99215	11	80089400	80135794	+	ENSMUSG00000017550	0	177.217	1.39029	0.475387	0.218126	2.17941	0.0293012	0.116212	Atad5	protein_coding	ATPase family, AAA domain containing 5
17	29909201	29909400	0.366085	0.929738	0.965665	-0.234404	17	29827956	29970087	-	ENSMUSG00000043557	0	826.892	1.51235	0.596789	0.197237	3.02575	0.00248021	0.0270868	Mdga1	protein_coding	MAM domain containing glycosylphosphatidylinositol anchor 1
18	5595601	5595800	0.366081	0.761435	0.946959	1.66271	18	5591860	5775467	+	ENSMUSG00000024238	0	1222.51	1.04143	0.0585724	0.135257	0.433044	0.664983	0.796597	Zeb1	protein_coding	zinc finger E-box binding homeobox 1
8	12927301	12927500	0.366074	0.492215	0.901227	-0.986486	8	12873806	13020905	+	ENSMUSG00000031442	0	256.684	1.46441	0.550316	0.314863	1.74779	0.0804997	0.217275	Mcf2l	protein_coding	mcf.2 transforming sequence-like
5	92149801	92150000	0.366058	0.718451	0.941114	0.746269	5	92137938	92202794	+	ENSMUSG00000029407	0	5518.01	1.21809	0.284619	0.0582174	4.88891	1.01397e-06	0.000218003	Uso1	protein_coding	USO1 vesicle docking factor
3	105055101	105055300	0.366054	0.853571	0.958006	-0.0720941	3	105001915	105053146	-	ENSMUSG00000062127	-1956	1587.61	1.20794	0.272549	0.161416	1.68848	0.0913188	0.235049	Cttnbp2nl	protein_coding	CTTNBP2 N-terminal like
X	75729901	75730100	0.366048	0.510212	0.905151	-0.425849	X	75706932	75764699	-	ENSMUSG00000087396	0	100.406	1.02843	0.040439	0.165014	0.245063	0.806407	0.887689	4933407K13Rik	processed_transcript	RIKEN cDNA 4933407K13 gene
14	20348701	20348900	0.366047	0.602787	0.923416	-0.192321	14	20319859	20348121	-	ENSMUSG00000021810	-581	1087.7	1.07985	0.110829	0.083796	1.3226	0.185968	0.367875	Ecd	protein_coding	ecdysoneless homolog (Drosophila)
19	24384301	24384500	0.366035	0.322014	0.852921	-1.62352	19	24294794	24555872	-	ENSMUSG00000024867	0	14.1898	0.924775	-0.112825	0.218754	-0.515765	0.606019	0.755626	Pip5k1b	protein_coding	phosphatidylinositol-4-phosphate 5-kinase, type 1 beta
12	13268901	13269100	0.366033	0.924397	0.96512	-0.0437393	12	13269127	13583810	+	ENSMUSG00000020576	-28	1808.68	1.12256	0.166796	0.0655583	2.54424	0.0109515	0.0632034	Nbas	protein_coding	neuroblastoma amplified sequence
1	36778801	36779000	0.366024	0.892868	0.962127	0.416349	1	36761861	36782816	+	ENSMUSG00000026117	0	6.52298	1.65331	0.725361	0.372829	1.94556	0.0517076	NA	Zap70	protein_coding	zeta-chain (TCR) associated protein kinase
1	170651401	170651600	0.366023	0.592245	0.921459	-1.69843	1	170644532	170682789	+	ENSMUSG00000038463	0	4758.43	0.978202	-0.0317951	0.120499	-0.263862	0.791886	0.879446	Olfml2b	protein_coding	olfactomedin-like 2B
7	27446601	27446800	0.366017	0.430444	0.886863	0.903933	7	27447978	27466144	+	ENSMUSG00000040466	-1179	1736.05	0.767337	-0.382069	0.124474	-3.06947	0.00214437	0.0249715	Blvrb	protein_coding	biliverdin reductase B (flavin reductase (NADPH))
2	180954101	180954300	0.366015	0.995605	0.970541	0.0418146	2	180934772	180954699	-	ENSMUSG00000027574	0	13.5764	0.978965	-0.0306714	0.543085	-0.0564763	0.954962	0.975653	Nkain4	protein_coding	Na+/K+ transporting ATPase interacting 4
13	32312501	32312700	0.366009	0.402192	0.878855	-2.3227	13	31819579	32338712	-	ENSMUSG00000038372	0	832.352	0.955252	-0.0660466	0.0748218	-0.882717	0.377389	0.571759	Gmds	protein_coding	GDP-mannose 4, 6-dehydratase
2	124574001	124574200	0.366008	0.944628	0.966819	0.284928	2	124089969	124667770	+	ENSMUSG00000027200	0	340.996	0.961074	-0.05728	0.25991	-0.220384	0.825572	0.898826	Sema6d	protein_coding	sema domain, transmembrane domain (TM), and cytoplasmic domain, (semaphorin) 6D
9	35109801	35110000	0.366004	0.926756	0.965315	-0.165473	9	35046579	35116810	-	ENSMUSG00000032038	0	1061.18	0.948096	-0.0768957	0.0762113	-1.00898	0.312984	0.507946	St3gal4	protein_coding	ST3 beta-galactoside alpha-2,3-sialyltransferase 4
18	38940501	38940700	0.365993	0.947486	0.967099	0.192089	18	38601534	39376284	+	ENSMUSG00000036452	0	25.0958	1.38367	0.468505	0.168277	2.78413	0.00536721	0.0424806	Arhgap26	protein_coding	Rho GTPase activating protein 26
10	79936401	79936600	0.365989	0.675347	0.934809	-1.11554	10	79927043	79955018	+	ENSMUSG00000019564	0	258.315	1.3444	0.426964	0.162994	2.61952	0.00880542	0.0564061	Arid3a	protein_coding	AT rich interactive domain 3A (BRIGHT-like)
14	79398401	79398600	0.365988	0.835161	0.955801	0.206375	14	79397772	79423650	+	ENSMUSG00000022022	0	187.815	0.82473	-0.278006	0.128202	-2.16849	0.0301211	0.118159	Mtrf1	protein_coding	mitochondrial translational release factor 1
11	43492601	43492800	0.36598	0.814115	0.953495	0.480519	11	43474276	43491525	+	ENSMUSG00000046491	1077	353.705	1.01702	0.0243462	0.134318	0.181257	0.856166	0.918185	C1qtnf2	protein_coding	C1q and tumor necrosis factor related protein 2
3	89266901	89267100	0.365978	0.726615	0.9424	0.0498205	3	89268246	89270570	-	ENSMUSG00000027953	1147	2084.52	0.825585	-0.276512	0.100533	-2.75046	0.00595121	0.0449304	Slc50a1	protein_coding	solute carrier family 50 (sugar transporter), member 1
12	80127401	80127600	0.365965	0.303195	0.845981	-2.74719	12	80120548	80132844	-	ENSMUSG00000097729	0	105.202	0.855054	-0.225913	0.131856	-1.71334	0.0866506	0.227235	2310015A10Rik	processed_transcript	RIKEN cDNA 2310015A10 gene
4	57512001	57512200	0.365962	0.346928	0.862313	3.40013	4	57434247	57712016	+	ENSMUSG00000090053	0	30.9727	1.81308	0.858443	0.250985	3.42029	0.000625534	0.0123945	Palm2	protein_coding	paralemmin 2
4	57512101	57512300	0.365962	0.346928	0.862313	3.40013	4	57434247	57712016	+	ENSMUSG00000090053	0	30.9727	1.81308	0.858443	0.250985	3.42029	0.000625534	0.0123945	Palm2	protein_coding	paralemmin 2
4	43399201	43399400	0.365956	0.275247	0.833927	-0.544201	4	43381979	43427088	+	ENSMUSG00000035969	0	2731.6	1.08126	0.11271	0.121243	0.929622	0.352567	0.547654	Rusc2	protein_coding	RUN and SH3 domain containing 2
16	23262301	23262500	0.365955	0.674098	0.934676	-1.65601	16	23224740	23360350	+	ENSMUSG00000022885	0	274.743	0.833276	-0.263133	0.15611	-1.68557	0.0918795	0.235789	St6gal1	protein_coding	beta galactoside alpha 2,6 sialyltransferase 1
12	71836201	71836400	0.365951	0.897622	0.962599	-0.038674	12	71831078	71992367	+	ENSMUSG00000034574	0	648.74	1.54235	0.625128	0.17887	3.49487	0.000474294	0.0104149	Daam1	protein_coding	dishevelled associated activator of morphogenesis 1
5	23436401	23436600	0.365938	0.823387	0.954412	0.284714	5	23434441	23504235	+	ENSMUSG00000029004	0	2318.58	1.20656	0.270903	0.150067	1.80522	0.0710404	0.200676	Kmt2e	protein_coding	lysine (K)-specific methyltransferase 2E
5	23436501	23436700	0.365938	0.823387	0.954412	0.284714	5	23434441	23504235	+	ENSMUSG00000029004	0	2318.58	1.20656	0.270903	0.150067	1.80522	0.0710404	0.200676	Kmt2e	protein_coding	lysine (K)-specific methyltransferase 2E
18	77819201	77819400	0.365934	0.58278	0.920029	-1.37106	18	77794545	77882007	+	ENSMUSG00000025429	0	38.6658	1.76446	0.819225	0.195122	4.19854	2.68643e-05	0.00179991	Pstpip2	protein_coding	proline-serine-threonine phosphatase-interacting protein 2
3	108211101	108211300	0.365925	0.659598	0.932317	0.269974	3	108202222	108210934	-	ENSMUSG00000048997	-168	211.895	0.953018	-0.0694248	0.121955	-0.569264	0.569177	0.728475	Atxn7l2	protein_coding	ataxin 7-like 2
1	34237801	34238000	0.365923	0.898327	0.96262	-0.0249092	1	34236596	34238820	+	ENSMUSG00000098168	0	99.09	1.74056	0.79955	0.295739	2.70357	0.00685997	0.0485353	NA	NA	NA
10	75213301	75213500	0.365922	0.674231	0.934696	-0.907233	10	75212073	75312399	+	ENSMUSG00000033444	0	1963.91	1.09626	0.132584	0.074404	1.78195	0.0747574	0.207172	Specc1l	protein_coding	sperm antigen with calponin homology and coiled-coil domains 1-like
16	55820501	55820700	0.365917	0.86894	0.959363	-0.195966	16	55811375	55838899	-	ENSMUSG00000035356	0	1794.39	1.2582	0.331365	0.207348	1.59811	0.110018	0.264974	Nfkbiz	protein_coding	nuclear factor of kappa light polypeptide gene enhancer in B cells inhibitor, zeta
11	69913501	69913700	0.365917	0.880917	0.960782	-0.375003	11	69913888	69916591	+	ENSMUSG00000023170	-189	804.613	0.892791	-0.163606	0.0658152	-2.48583	0.0129249	0.0703471	Gps2	protein_coding	G protein pathway suppressor 2
6	149308101	149308300	0.36591	0.707352	0.939332	-0.807448	6	149309414	149335658	+	ENSMUSG00000032712	-1115	1291.16	0.736002	-0.442218	0.172162	-2.56862	0.0102104	0.0609281	2810474O19Rik	protein_coding	RIKEN cDNA 2810474O19 gene
4	130306601	130306800	0.365908	0.97179	0.968517	0.327329	4	130308595	130315463	+	ENSMUSG00000028773	-1796	167.855	0.805701	-0.311684	0.131684	-2.3669	0.0179376	0.0861878	Fabp3	protein_coding	fatty acid binding protein 3, muscle and heart
7	29954101	29954300	0.365904	0.875669	0.960208	-0.0906618	7	29930815	29954089	-	ENSMUSG00000059975	-13	239.848	0.974038	-0.0379496	0.114662	-0.330968	0.740668	0.847077	Zfp74	protein_coding	zinc finger protein 74
9	7176901	7177100	0.365904	0.561405	0.915858	0.154018	9	6928503	7184446	-	ENSMUSG00000047193	0	345.03	0.922069	-0.117053	0.134663	-0.869226	0.384723	0.578577	Dync2h1	protein_coding	dynein cytoplasmic 2 heavy chain 1
16	92678901	92679100	0.365885	0.393725	0.876635	-0.879291	16	92601467	92826066	-	ENSMUSG00000022952	0	4739.93	1.49547	0.580599	0.246691	2.35355	0.0185952	0.0881132	Runx1	protein_coding	runt related transcription factor 1
2	18048101	18048300	0.365875	0.93799	0.966389	-0.03975	2	18040676	18049051	-	ENSMUSG00000054074	0	66.4946	0.716768	-0.480422	0.163967	-2.92999	0.00338974	0.0326398	Skida1	protein_coding	SKI/DACH domain containing 1
5	130090001	130090200	0.365857	0.0596225	0.645826	-4.14266	5	130073326	130135729	+	ENSMUSG00000034118	0	1042.64	1.058	0.0813348	0.097381	0.835222	0.403593	0.596405	Tpst1	protein_coding	protein-tyrosine sulfotransferase 1
6	87040801	87041000	0.365846	0.448182	0.890906	2.67353	6	87042846	87092197	+	ENSMUSG00000029992	-1847	3794.73	1.25226	0.324532	0.0915516	3.5448	0.000392918	0.0092481	Gfpt1	protein_coding	glutamine fructose-6-phosphate transaminase 1
6	87040901	87041100	0.365846	0.448182	0.890906	2.67353	6	87042846	87092197	+	ENSMUSG00000029992	-1747	3794.73	1.25226	0.324532	0.0915516	3.5448	0.000392918	0.0092481	Gfpt1	protein_coding	glutamine fructose-6-phosphate transaminase 1
11	116672701	116672900	0.365835	0.879999	0.960711	-0.126568	11	116671660	116675799	+	ENSMUSG00000020812	0	390.519	0.937249	-0.0934951	0.178217	-0.524615	0.599851	0.751731	1810032O08Rik	protein_coding	RIKEN cDNA 1810032O08 gene
17	74785601	74785800	0.365835	0.390712	0.875903	-1.63121	17	74717750	74863570	+	ENSMUSG00000024078	0	545.82	1.08315	0.115231	0.08523	1.352	0.176375	0.356272	Ttc27	protein_coding	tetratricopeptide repeat domain 27
3	144825201	144825400	0.365834	0.732485	0.943142	-0.106286	3	144822623	144849357	-	ENSMUSG00000037033	0	7.13775	0.929576	-0.105355	0.418249	-0.251894	0.801123	0.884579	Clca3b	protein_coding	chloride channel accessory 3B
6	140547201	140547400	0.365832	0.869206	0.959416	0.35966	6	140424099	140594906	+	ENSMUSG00000030231	0	587.65	1.11092	0.151753	0.0951886	1.59424	0.110883	0.266346	Plekha5	protein_coding	pleckstrin homology domain containing, family A member 5
6	140547301	140547500	0.365832	0.869206	0.959416	0.35966	6	140424099	140594906	+	ENSMUSG00000030231	0	587.65	1.11092	0.151753	0.0951886	1.59424	0.110883	0.266346	Plekha5	protein_coding	pleckstrin homology domain containing, family A member 5
13	112927401	112927600	0.365831	0.75353	0.945981	-0.0691678	13	112927730	112969431	+	ENSMUSG00000042426	-131	887.202	1.24725	0.318747	0.109942	2.89924	0.00374073	0.0341695	Dhx29	protein_coding	DEAH (Asp-Glu-Ala-His) box polypeptide 29
4	128947801	128948000	0.365809	0.395343	0.87697	1.51363	4	128930233	128962442	-	ENSMUSG00000028789	0	1629.32	0.929939	-0.104792	0.12966	-0.808206	0.418972	0.611231	Azin2	protein_coding	antizyme inhibitor 2
16	22812301	22812500	0.365808	0.994446	0.970379	0.276775	16	22813215	22857569	-	ENSMUSG00000004462	716	428.362	0.938649	-0.0913428	0.107656	-0.848469	0.396177	0.589883	Tbccd1	protein_coding	TBCC domain containing 1
4	86611901	86612100	0.365784	0.957527	0.967542	-0.0932781	4	86578855	86612055	-	ENSMUSG00000038047	0	514.694	1.32725	0.408442	0.201592	2.02608	0.0427563	0.147099	Haus6	protein_coding	HAUS augmin-like complex, subunit 6
2	52678201	52678400	0.365772	0.543985	0.911654	-0.786891	2	52428320	52676831	-	ENSMUSG00000017412	-1371	38.6603	0.826033	-0.275729	0.153696	-1.79399	0.0728149	0.203551	Cacnb4	protein_coding	calcium channel, voltage-dependent, beta 4 subunit
5	36476801	36477000	0.365766	0.29145	0.841536	1.5724	5	36473670	36484285	-	ENSMUSG00000029196	0	496.656	1.23321	0.302424	0.122607	2.46661	0.01364	0.072423	Tada2b	protein_coding	transcriptional adaptor 2B
2	31687901	31688100	0.365752	0.957911	0.967546	0.0128456	2	31688376	31804227	+	ENSMUSG00000026842	-277	3815.53	1.19019	0.25119	0.12092	2.07733	0.0377715	0.135819	Abl1	protein_coding	c-abl oncogene 1, non-receptor tyrosine kinase
10	25459001	25459200	0.36575	0.642786	0.930422	0.552044	10	25359798	25523519	+	ENSMUSG00000019978	0	10117.6	1.06591	0.0920872	0.0808639	1.13879	0.254789	0.44759	Epb41l2	protein_coding	erythrocyte membrane protein band 4.1 like 2
5	32035201	32035400	0.365749	0.938632	0.966389	0.877278	5	31697684	32084962	+	ENSMUSG00000052139	0	881.116	0.953377	-0.0688811	0.101819	-0.676505	0.49872	0.676476	Babam2	protein_coding	BRISC and BRCA1 A complex member 2
3	129744601	129744800	0.365743	0.942845	0.966702	-0.0742032	3	129677575	129755322	-	ENSMUSG00000028017	0	32.1762	0.803904	-0.314905	0.165807	-1.89923	0.0575345	0.176546	Egf	protein_coding	epidermal growth factor
3	129744701	129744900	0.365743	0.942845	0.966702	-0.0742032	3	129677575	129755322	-	ENSMUSG00000028017	0	32.1762	0.803904	-0.314905	0.165807	-1.89923	0.0575345	0.176546	Egf	protein_coding	epidermal growth factor
16	72720001	72720200	0.365737	0.78011	0.949126	-0.918975	16	72663149	73046095	+	ENSMUSG00000022883	0	367.215	1.29603	0.374094	0.169771	2.20352	0.0275582	0.112014	Robo1	protein_coding	roundabout guidance receptor 1
2	115581001	115581200	0.365735	0.887448	0.961618	-0.0765338	2	115581716	115778768	+	ENSMUSG00000040282	-517	188.063	0.903675	-0.146123	0.107883	-1.35446	0.175591	0.3557	BC052040	protein_coding	cDNA sequence BC052040
3	89716601	89716800	0.365726	0.830276	0.955114	0.770981	3	89715022	89753446	+	ENSMUSG00000027951	0	928.525	1.09021	0.124605	0.0823492	1.51313	0.130247	0.293443	Adar	protein_coding	adenosine deaminase, RNA-specific
10	40882501	40882700	0.365726	0.529325	0.908651	-0.218977	10	40883475	40938570	+	ENSMUSG00000019831	-776	183.712	0.944348	-0.082609	0.14618	-0.565117	0.571994	0.730329	Wasf1	protein_coding	WAS protein family, member 1
2	3283401	3283600	0.365715	0.738109	0.943942	-0.167102	2	3284212	3328877	+	ENSMUSG00000026643	-613	1101.46	0.999617	-0.000553054	0.0925288	-0.0059771	0.995231	0.996823	Nmt2	protein_coding	N-myristoyltransferase 2
10	122990601	122990800	0.365708	0.936987	0.96636	0.310235	10	122992061	123076505	-	ENSMUSG00000034602	1262	3070.7	1.1546	0.207394	0.0769206	2.6962	0.00701347	0.0491387	Mon2	protein_coding	MON2 homolog, regulator of endosome to Golgi trafficking
14	105259301	105259500	0.3657	0.660419	0.932434	-0.204347	14	105258573	105309298	+	ENSMUSG00000053253	0	1270.78	1.06668	0.0931313	0.0437043	2.13094	0.0330941	0.124894	Ndfip2	protein_coding	Nedd4 family interacting protein 2
10	100513401	100513600	0.365693	0.592859	0.921633	0.578745	10	100488289	100573655	+	ENSMUSG00000019971	0	283.743	1.15692	0.210287	0.141272	1.48852	0.136613	0.301884	Cep290	protein_coding	centrosomal protein 290
2	67757101	67757300	0.365691	0.985511	0.969343	0.0517344	2	67748212	68122689	+	ENSMUSG00000034780	0	93.7004	1.27195	0.347038	0.26423	1.31339	0.189051	0.371545	B3galt1	protein_coding	UDP-Gal:betaGlcNAc beta 1,3-galactosyltransferase, polypeptide 1
6	90463001	90463200	0.36569	0.638453	0.929856	-0.12398	6	90462576	90475238	+	ENSMUSG00000030087	0	95.5909	0.562771	-0.829379	0.301852	-2.74763	0.00600273	0.0452246	Klf15	protein_coding	Kruppel-like factor 15
11	69395301	69395500	0.365683	0.77075	0.947814	-0.097084	11	69396519	69398234	-	ENSMUSG00000045377	1020	55.571	1.06059	0.0848669	0.254804	0.333068	0.739083	0.846101	Tmem88	protein_coding	transmembrane protein 88
8	47324501	47324700	0.365678	0.562404	0.916037	1.91368	8	47180048	47352348	-	ENSMUSG00000038143	0	380.882	1.33514	0.416989	0.162079	2.57276	0.0100892	0.0604006	Stox2	protein_coding	storkhead box 2
6	87139901	87140100	0.365667	0.790118	0.950437	0.165979	6	87133854	87335775	-	ENSMUSG00000033420	0	5581.49	1.1091	0.149389	0.0907485	1.64618	0.0997261	0.248384	Antxr1	protein_coding	anthrax toxin receptor 1
17	71781401	71781600	0.365633	0.423999	0.885023	-1.73592	17	71781947	71858351	+	ENSMUSG00000024059	-348	84.2612	1.04245	0.059974	0.332105	0.180588	0.856691	0.918407	Clip4	protein_coding	CAP-GLY domain containing linker protein family, member 4
18	61965301	61965500	0.365624	0.919358	0.9646	-0.0546847	18	61953075	62015715	+	ENSMUSG00000045629	0	90.3857	0.620399	-0.688732	0.351076	-1.96178	0.0497886	0.161682	Sh3tc2	protein_coding	SH3 domain and tetratricopeptide repeats 2
10	70119601	70119800	0.365619	0.676341	0.934957	0.900322	10	70097121	70193200	+	ENSMUSG00000048701	0	5091.26	1.22168	0.288864	0.0759356	3.80406	0.000142341	0.00490532	Ccdc6	protein_coding	coiled-coil domain containing 6
19	6062701	6062900	0.365616	0.522532	0.907243	-2.19745	19	6061192	6062470	+	ENSMUSG00000075227	232	543.676	0.866985	-0.205921	0.0890466	-2.31251	0.0207497	0.0942554	Znhit2	protein_coding	zinc finger, HIT domain containing 2
3	144719101	144719300	0.365602	0.540254	0.9107	-0.198252	3	144688844	144720323	-	ENSMUSG00000037062	0	6975.47	1.12898	0.175021	0.0874425	2.00156	0.0453321	0.152423	Sh3glb1	protein_coding	SH3-domain GRB2-like B1 (endophilin)
14	55093801	55094000	0.365583	0.803323	0.952104	-0.378474	14	55060262	55092324	-	ENSMUSG00000040721	-1478	32.3135	0.973681	-0.0384782	0.224041	-0.171746	0.863637	0.922695	Zfhx2	protein_coding	zinc finger homeobox 2
11	113565101	113565300	0.365579	0.519128	0.90674	-0.787599	11	113244853	113650079	-	ENSMUSG00000041654	0	931.597	0.989722	-0.0149052	0.0628739	-0.237065	0.812606	0.891143	Slc39a11	protein_coding	solute carrier family 39 (metal ion transporter), member 11
17	27596801	27597000	0.365562	0.958856	0.967616	0.301828	17	27579382	27623465	-	ENSMUSG00000024213	0	3049.18	0.959144	-0.06018	0.0887691	-0.677938	0.497811	0.675838	Nudt3	protein_coding	nudix (nucleotide diphosphate linked moiety X)-type motif 3
10	75834301	75834500	0.365553	0.550212	0.913304	-1.28631	10	75831845	75834881	-	ENSMUSG00000033318	0	167.904	0.872563	-0.196669	0.14291	-1.37618	0.168767	0.346556	Gstt2	protein_coding	glutathione S-transferase, theta 2
15	103337201	103337400	0.365548	0.873091	0.9598	0.541437	15	103313895	103340086	-	ENSMUSG00000000552	0	1059.51	0.963988	-0.0529122	0.0853796	-0.619729	0.535436	0.704061	Zfp385a	protein_coding	zinc finger protein 385A
8	46599001	46599200	0.365532	0.863452	0.95891	-0.20962	8	46575579	46617212	-	ENSMUSG00000038225	0	189.591	0.869179	-0.202275	0.0938945	-2.15428	0.0312182	0.120455	Primpol	protein_coding	primase and polymerase (DNA-directed)
1	179164301	179164500	0.365525	0.773214	0.948152	0.381254	1	178951960	179518041	-	ENSMUSG00000055067	0	256.224	1.01064	0.0152704	0.13267	0.115101	0.908365	0.947982	Smyd3	protein_coding	SET and MYND domain containing 3
5	141752201	141752400	0.36552	0.963136	0.967868	0.47893	5	141241490	142215586	+	ENSMUSG00000039683	0	76.2356	1.58186	0.661618	0.283123	2.33685	0.0194468	0.0906296	Sdk1	protein_coding	sidekick cell adhesion molecule 1
2	153131101	153131300	0.365519	0.782801	0.949322	-0.869388	2	153108468	153151441	+	ENSMUSG00000003283	0	164.057	1.71077	0.774643	0.318353	2.43328	0.0149625	0.0765396	Hck	protein_coding	hemopoietic cell kinase
4	31963401	31963600	0.365519	0.58206	0.919923	0.0198482	4	31964097	32023467	+	ENSMUSG00000028284	-498	2304.38	1.1064	0.145869	0.0774191	1.88415	0.0595447	0.180425	Map3k7	protein_coding	mitogen-activated protein kinase kinase kinase 7
11	88121801	88122000	0.365518	0.976481	0.968639	0.187607	11	88098058	88194140	+	ENSMUSG00000018378	0	1467.23	0.924923	-0.112595	0.0961312	-1.17126	0.241492	0.434674	Cuedc1	protein_coding	CUE domain containing 1
17	15824701	15824900	0.365497	0.584798	0.920401	-0.72248	17	15806253	15826586	-	ENSMUSG00000048027	0	486.429	1.10465	0.143587	0.0864226	1.66145	0.0966232	0.243549	Rgmb	protein_coding	repulsive guidance molecule family member B
19	47121001	47121200	0.365494	0.828519	0.954984	-0.850424	19	47105353	47138294	-	ENSMUSG00000033033	0	692.5	1.0221	0.0315319	0.0627059	0.502854	0.615067	0.762298	Calhm2	protein_coding	calcium homeostasis modulator 2
1	12811001	12811200	0.365472	0.967007	0.968217	-0.0443311	1	12692430	12860371	+	ENSMUSG00000016918	0	11076.5	1.24748	0.319021	0.137688	2.31698	0.020505	0.0935024	Sulf1	protein_coding	sulfatase 1
7	131412301	131412500	0.365471	0.979786	0.968869	-0.462464	7	131388652	131410521	-	ENSMUSG00000040167	-1781	566.712	1.17396	0.231384	0.0804056	2.87771	0.00400567	0.0355525	Ikzf5	protein_coding	IKAROS family zinc finger 5
12	10390501	10390700	0.365444	0.47927	0.898222	0.627095	12	10390780	10395562	+	ENSMUSG00000020621	-81	559.002	0.899561	-0.152707	0.0886217	-1.72313	0.0848649	0.223774	Rdh14	protein_coding	retinol dehydrogenase 14 (all-trans and 9-cis)
15	97019601	97019800	0.365407	0.875508	0.960202	0.111751	15	96994823	97055956	-	ENSMUSG00000022464	0	283.692	0.441196	-1.18051	0.303162	-3.89398	9.8612e-05	0.00392994	Slc38a4	protein_coding	solute carrier family 38, member 4
9	22241801	22242000	0.365404	0.509287	0.905121	0.66596	9	22225714	22243197	+	ENSMUSG00000057982	0	515.413	0.879831	-0.184702	0.0750113	-2.46233	0.0138039	0.073105	Zfp809	protein_coding	zinc finger protein 809
17	64617901	64618100	0.365374	0.988048	0.969755	-0.00428846	17	64600736	64755110	+	ENSMUSG00000024085	0	11568.6	1.10266	0.140982	0.145302	0.970268	0.331913	0.527436	Man2a1	protein_coding	mannosidase 2, alpha 1
16	89816101	89816300	0.365367	0.707158	0.939264	-0.160234	16	89787111	89980080	-	ENSMUSG00000002489	0	1104.19	1.57421	0.654629	0.184902	3.54042	0.000399495	0.00933861	Tiam1	protein_coding	T cell lymphoma invasion and metastasis 1
12	69297601	69297800	0.365365	0.649656	0.931257	0.111667	12	69296681	69310687	+	ENSMUSG00000020978	0	2306.16	0.9789	-0.0307661	0.0437453	-0.7033	0.481869	0.664305	Klhdc2	protein_coding	kelch domain containing 2
3	101922401	101922600	0.365361	0.970187	0.968438	-0.255385	3	101858954	101924453	-	ENSMUSG00000033147	0	132.464	1.09446	0.130218	0.0933927	1.3943	0.163226	0.338702	Slc22a15	protein_coding	solute carrier family 22 (organic anion/cation transporter), member 15
15	59549301	59549500	0.365355	0.938315	0.966389	0.0307795	15	59374198	59601683	+	ENSMUSG00000059586	0	870.973	0.940219	-0.0889316	0.0462999	-1.92077	0.0547603	0.17126	Nsmce2	protein_coding	NSE2/MMS21 homolog, SMC5-SMC6 complex SUMO ligase
3	146764601	146764800	0.365353	0.730581	0.942851	1.09887	3	146729579	146812960	-	ENSMUSG00000005034	0	2030.79	1.16202	0.216637	0.0873152	2.48109	0.0130981	0.070699	Prkacb	protein_coding	protein kinase, cAMP dependent, catalytic, beta
3	146764701	146764900	0.365353	0.730581	0.942851	1.09887	3	146729579	146812960	-	ENSMUSG00000005034	0	2030.79	1.16202	0.216637	0.0873152	2.48109	0.0130981	0.070699	Prkacb	protein_coding	protein kinase, cAMP dependent, catalytic, beta
6	129216101	129216300	0.36535	0.927753	0.965432	0.0521825	6	129208412	129237982	-	ENSMUSG00000097354	0	42.0392	0.513529	-0.961483	0.184838	-5.20176	1.97408e-07	6.77064e-05	2310001H17Rik	lincRNA	RIKEN cDNA 2310001H17 gene
6	129216201	129216400	0.36535	0.927753	0.965432	0.0521825	6	129208412	129237982	-	ENSMUSG00000097354	0	42.0392	0.513529	-0.961483	0.184838	-5.20176	1.97408e-07	6.77064e-05	2310001H17Rik	lincRNA	RIKEN cDNA 2310001H17 gene
6	112781901	112782100	0.365348	0.15106	0.761303	-5.07712	6	112717971	112947266	-	ENSMUSG00000030257	0	586.446	1.24612	0.317438	0.146211	2.1711	0.0299235	0.117805	Srgap3	protein_coding	SLIT-ROBO Rho GTPase activating protein 3
5	147980301	147980500	0.365348	0.986662	0.969592	0.198787	5	147957320	148316065	+	ENSMUSG00000029651	0	103.289	0.93484	-0.0972092	0.194701	-0.499275	0.617586	0.764027	Mtus2	protein_coding	microtubule associated tumor suppressor candidate 2
11	109720501	109720700	0.365334	0.904029	0.963332	-0.75913	11	109669749	109722279	-	ENSMUSG00000020614	0	5187.95	0.841841	-0.24838	0.095069	-2.61263	0.0089848	0.0571922	Fam20a	protein_coding	family with sequence similarity 20, member A
2	6704501	6704700	0.365327	0.970385	0.96845	-0.0438902	2	6539694	7509563	-	ENSMUSG00000002107	0	1928.18	1.00435	0.00626365	0.168287	0.03722	0.97031	0.982933	Celf2	protein_coding	CUGBP, Elav-like family member 2
15	10500301	10500500	0.365324	0.698776	0.938205	0.46729	15	10486018	10499063	+	ENSMUSG00000022248	1239	355.639	0.972841	-0.0397238	0.0987217	-0.402382	0.687403	0.812108	Rad1	protein_coding	RAD1 checkpoint DNA exonuclease
10	41607601	41607800	0.365322	0.504927	0.904426	-1.55051	10	41538846	41709300	-	ENSMUSG00000075225	0	11.7627	0.972001	-0.0409709	0.257331	-0.159215	0.873499	0.927317	Ccdc162	protein_coding	coiled-coil domain containing 162
15	10599701	10599900	0.365318	0.900007	0.96277	-0.204972	15	10568979	10714631	-	ENSMUSG00000022246	0	4079.91	0.943266	-0.0842631	0.156396	-0.538782	0.590037	0.743807	Rai14	protein_coding	retinoic acid induced 14
19	55926001	55926200	0.365307	0.762099	0.947057	0.134313	19	55741810	55933654	+	ENSMUSG00000024985	0	524.752	0.890667	-0.167042	0.135302	-1.23459	0.216982	0.405137	Tcf7l2	protein_coding	transcription factor 7 like 2, T cell specific, HMG box
2	163404401	163404600	0.365307	0.517316	0.906267	-1.84031	2	163405822	163424697	-	ENSMUSG00000035399	1223	305.554	1.12633	0.171625	0.0865456	1.98306	0.0473604	0.156438	Oser1	protein_coding	oxidative stress responsive serine rich 1
13	96388001	96388200	0.365304	0.526342	0.908351	-0.192385	13	96388294	96415587	+	ENSMUSG00000021671	-95	375.602	1.16805	0.224099	0.0827549	2.70799	0.00676922	0.048201	Poc5	protein_coding	POC5 centriolar protein
17	47143501	47143700	0.365299	0.287298	0.839783	-4.45578	17	47140942	47359458	+	ENSMUSG00000064043	0	417.501	0.827206	-0.273681	0.131578	-2.07998	0.0375271	0.135313	Trerf1	processed_transcript	transcriptional regulating factor 1
11	110337901	110338100	0.365294	0.508796	0.904965	-0.52917	11	110269369	110337716	-	ENSMUSG00000018800	-186	598.903	1.10535	0.144497	0.146888	0.983722	0.325252	0.521091	Abca5	protein_coding	ATP-binding cassette, sub-family A (ABC1), member 5
2	93644801	93645000	0.365292	0.485515	0.900084	-1.70435	2	93642384	93681339	+	ENSMUSG00000040310	0	105.491	1.21877	0.285421	0.256013	1.11487	0.264907	0.458542	Alx4	protein_coding	aristaless-like homeobox 4
17	66102001	66102200	0.365274	0.536542	0.909905	-0.20637	17	66078795	66101559	-	ENSMUSG00000024099	-443	2528.87	0.875775	-0.191368	0.074846	-2.55682	0.0105634	0.0619318	Ndufv2	protein_coding	NADH dehydrogenase (ubiquinone) flavoprotein 2
14	54895001	54895200	0.365269	0.889804	0.961983	-0.0516306	14	54892500	54898169	+	ENSMUSG00000022194	0	700.035	0.874529	-0.193422	0.168726	-1.14637	0.251643	0.444797	Pabpn1	protein_coding	poly(A) binding protein, nuclear 1
5	137314201	137314400	0.365268	0.414784	0.882539	-0.372098	5	137314558	137333597	-	ENSMUSG00000037344	159	609.292	0.931114	-0.102971	0.123432	-0.834227	0.404153	0.596988	Slc12a9	protein_coding	solute carrier family 12 (potassium/chloride transporters), member 9
1	34012301	34012500	0.365259	0.702872	0.938755	0.443919	1	33908225	34308652	+	ENSMUSG00000026131	0	6554.92	1.1753	0.233032	0.108494	2.14787	0.0317241	0.121639	Dst	protein_coding	dystonin
1	178712601	178712800	0.365246	0.642877	0.930422	1.41924	1	178529125	178932855	+	ENSMUSG00000026494	0	625.519	1.76042	0.815922	0.189492	4.30583	1.66359e-05	0.00136159	Kif26b	protein_coding	kinesin family member 26B
17	34959201	34959400	0.365242	0.591421	0.921351	0.308159	17	34956436	34959238	-	ENSMUSG00000090877	0	1036.11	1.11478	0.15676	0.155249	1.00973	0.312623	0.507634	Hspa1b	protein_coding	heat shock protein 1B
12	103142601	103142800	0.365228	0.605656	0.92404	0.603323	12	102948859	103184065	+	ENSMUSG00000021198	0	5.34984	1.17445	0.231988	0.311901	0.74379	0.457004	NA	Unc79	protein_coding	unc-79 homolog (C. elegans)
11	7215901	7216100	0.365212	0.729344	0.942715	-0.263716	11	7206086	7213923	-	ENSMUSG00000020427	-1979	1176.5	0.829991	-0.268833	0.462699	-0.581011	0.561233	0.721808	Igfbp3	protein_coding	insulin-like growth factor binding protein 3
2	130696801	130697000	0.365201	0.889995	0.962028	0.0775038	2	130684113	130697519	-	ENSMUSG00000074796	0	142.322	1.00962	0.0138171	0.0922267	0.149817	0.880909	0.931476	Slc4a11	protein_coding	solute carrier family 4, sodium bicarbonate transporter-like, member 11
2	30806701	30806900	0.365195	0.708352	0.939543	0.84439	2	30807826	30823033	+	ENSMUSG00000026857	-927	1293.95	1.00565	0.00813527	0.0748444	0.108696	0.913444	0.951009	Ntmt1	protein_coding	N-terminal Xaa-Pro-Lys N-methyltransferase 1
12	80111901	80112100	0.365183	0.829118	0.955009	-0.181309	12	80108034	80113000	+	ENSMUSG00000097417	0	6.70936	0.826173	-0.275484	0.375328	-0.733981	0.46296	NA	Gm26669	lincRNA	predicted gene, 26669
2	109983701	109983900	0.365181	0.649151	0.931093	0.615926	2	109917647	110014257	+	ENSMUSG00000050199	0	3943.71	0.719054	-0.475829	0.149113	-3.19106	0.00141753	0.0198827	Lgr4	protein_coding	leucine-rich repeat-containing G protein-coupled receptor 4
5	33372201	33372400	0.365172	0.924596	0.965125	0.247015	5	33335572	33373294	+	ENSMUSG00000079562	0	4550.91	0.989116	-0.015789	0.0413131	-0.38218	0.702328	0.822036	Maea	protein_coding	macrophage erythroblast attacher
11	75153401	75153600	0.365163	0.509507	0.905122	-2.20588	11	74925823	75164448	+	ENSMUSG00000038290	0	1593.5	1.05402	0.075906	0.150853	0.503179	0.614838	0.762198	Smg6	protein_coding	Smg-6 homolog, nonsense mediated mRNA decay factor (C. elegans)
13	115052001	115052200	0.365161	0.813093	0.953368	-0.598959	13	114958079	115101964	-	ENSMUSG00000042284	0	1392.33	1.75906	0.814803	0.196879	4.13859	3.49441e-05	0.00205457	Itga1	protein_coding	integrin alpha 1
1	72710901	72711100	0.365158	0.909476	0.963644	-0.0324261	1	72711260	72713809	+	ENSMUSG00000046330	-161	17848.3	0.822972	-0.281084	0.110455	-2.54478	0.0109348	0.0631522	Rpl37a	protein_coding	ribosomal protein L37a
8	115200101	115200300	0.365154	0.646173	0.930936	2.56865	8	114439655	115352708	+	ENSMUSG00000004637	0	218.367	0.983488	-0.0240211	0.122727	-0.195728	0.844823	0.910359	Wwox	protein_coding	WW domain-containing oxidoreductase
4	84528301	84528500	0.365153	0.947091	0.967021	-0.0276954	4	84275095	84675275	-	ENSMUSG00000028487	0	482.52	1.27129	0.346289	0.154576	2.24025	0.0250746	0.106173	Bnc2	protein_coding	basonuclin 2
13	94443701	94443900	0.365146	0.803573	0.952104	-0.368733	13	94358960	94566316	+	ENSMUSG00000021686	0	2780.31	1.0873	0.120754	0.085385	1.41423	0.157293	0.331307	Ap3b1	protein_coding	adaptor-related protein complex 3, beta 1 subunit
11	16978101	16978300	0.365144	0.773283	0.948152	-0.183501	11	16971206	17052381	-	ENSMUSG00000020120	0	55.3056	0.932732	-0.100466	0.151074	-0.665013	0.506042	0.682477	Plek	protein_coding	pleckstrin
8	118795701	118795900	0.365141	0.817884	0.953776	-0.89764	8	118283733	119324921	+	ENSMUSG00000031841	0	44.2049	0.451297	-1.14785	0.399817	-2.87094	0.00409254	0.0359223	Cdh13	protein_coding	cadherin 13
17	29661401	29661600	0.365126	0.706476	0.939201	-0.840231	17	29614790	29703359	+	ENSMUSG00000090083	0	749.938	0.968441	-0.0462634	0.0728869	-0.634729	0.525605	0.696728	Rnf8	protein_coding	ring finger protein 8
11	108245801	108246000	0.365116	0.746568	0.944973	1.23518	11	107933387	108343928	-	ENSMUSG00000050965	0	1558.97	1.01725	0.0246712	0.124517	0.198135	0.84294	0.909299	Prkca	protein_coding	protein kinase C, alpha
1	86885701	86885900	0.365116	0.670584	0.934182	-0.338096	1	86703804	87050097	+	ENSMUSG00000053333	0	326.272	0.976645	-0.0340942	0.053771	-0.634063	0.52604	0.696945	Dis3l2	protein_coding	DIS3 like 3'-5' exoribonuclease 2
7	19166201	19166400	0.365115	0.216152	0.806049	2.78454	7	19157125	19166127	-	ENSMUSG00000030406	-75	248.261	1.68027	0.748689	0.713095	1.04991	0.293757	0.488183	Gipr	protein_coding	gastric inhibitory polypeptide receptor
18	60807501	60807700	0.365109	0.894698	0.96227	-0.103782	18	60803848	60812646	+	ENSMUSG00000024610	0	24.74	0.86787	-0.204449	0.392805	-0.520484	0.602726	0.753597	Cd74	protein_coding	CD74 antigen (invariant polypeptide of major histocompatibility complex, class II antigen-associated)
7	38182901	38183100	0.365103	0.420119	0.883994	-0.621322	7	38183217	38197568	+	ENSMUSG00000054676	-118	1063.89	0.864007	-0.210885	0.0828092	-2.54664	0.0108765	0.0630741	1600014C10Rik	protein_coding	RIKEN cDNA 1600014C10 gene
8	109575201	109575400	0.365102	0.940201	0.966547	-0.373467	8	109565892	109574051	+	ENSMUSG00000031723	1151	243.647	0.833618	-0.262542	0.100515	-2.61196	0.00900244	0.0572792	Txnl4b	protein_coding	thioredoxin-like 4B
9	70590801	70591000	0.365102	0.427979	0.886102	2.27636	9	70542920	70592237	+	ENSMUSG00000032212	0	1962.79	1.08285	0.114837	0.0941772	1.21938	0.222702	0.411927	Sltm	protein_coding	SAFB-like, transcription modulator
10	115248801	115249000	0.365102	0.489742	0.900886	-2.09614	10	115197877	115251493	-	ENSMUSG00000020130	0	1262.97	1.0949	0.130795	0.0892828	1.46495	0.142934	0.310741	Tbc1d15	protein_coding	TBC1 domain family, member 15
2	32431101	32431300	0.365078	0.837566	0.955959	0.025153	2	32414487	32451445	-	ENSMUSG00000026819	0	920.325	1.07876	0.10937	0.24566	0.445209	0.656169	0.790906	Slc25a25	protein_coding	solute carrier family 25 (mitochondrial carrier, phosphate carrier), member 25
12	56691301	56691500	0.365077	0.8028	0.952036	-0.388517	12	56691767	56712822	+	ENSMUSG00000001497	-268	15.4073	0.738769	-0.436805	0.239969	-1.82025	0.0687203	0.197147	Pax9	protein_coding	paired box 9
11	85312501	85312700	0.365076	0.456221	0.892725	0.497662	11	85311244	85347066	+	ENSMUSG00000020525	0	295.131	1.07105	0.0990215	0.0976806	1.01373	0.310713	0.505685	Ppm1d	protein_coding	protein phosphatase 1D magnesium-dependent, delta isoform
16	18811501	18811700	0.36507	0.993314	0.970283	-0.0412158	16	18811779	18835261	+	ENSMUSG00000005262	-80	1952.08	0.985172	-0.0215519	0.0475893	-0.452872	0.650641	0.787008	Ufd1	protein_coding	ubiquitin recognition factor in ER-associated degradation 1
4	146460601	146460800	0.365055	0.994104	0.970379	0.417928	4	146449023	146470292	+	ENSMUSG00000070605	0	140.216	0.922493	-0.11639	0.129085	-0.901649	0.367243	0.562242	Zfp992	protein_coding	zinc finger protein 992
12	58965001	58965200	0.365046	0.473731	0.897216	-1.53018	12	58958383	59012017	-	ENSMUSG00000020986	0	5587.26	1.2022	0.265678	0.0701316	3.78828	0.000151693	0.00508171	Sec23a	protein_coding	SEC23 homolog A, COPII coat complex component
13	83649401	83649600	0.365035	0.723639	0.942032	1.17144	13	83504034	83667079	+	ENSMUSG00000005583	0	208.646	0.973002	-0.0394858	0.128648	-0.306929	0.758897	0.859444	Mef2c	protein_coding	myocyte enhancer factor 2C
13	83649501	83649700	0.365035	0.723639	0.942032	1.17144	13	83504034	83667079	+	ENSMUSG00000005583	0	208.646	0.973002	-0.0394858	0.128648	-0.306929	0.758897	0.859444	Mef2c	protein_coding	myocyte enhancer factor 2C
9	86798301	86798500	0.365034	0.680468	0.935627	-1.45407	9	86765936	86880654	-	ENSMUSG00000033419	0	16.7972	0.869802	-0.201241	0.225335	-0.893073	0.371818	0.566357	Snap91	protein_coding	synaptosomal-associated protein 91
2	113328201	113328400	0.365024	0.490991	0.900968	-2.03067	2	113327736	113716767	+	ENSMUSG00000044042	0	1233.15	1.23689	0.306715	0.136046	2.25449	0.0241657	0.104059	Fmn1	protein_coding	formin 1
9	50700701	50700900	0.365017	0.440603	0.888878	-1.21863	9	50662752	50739517	-	ENSMUSG00000032064	0	194.242	1.07392	0.102893	0.112015	0.918562	0.358325	0.55353	Dixdc1	protein_coding	DIX domain containing 1
19	6975401	6975600	0.365015	0.412423	0.881857	-0.190637	19	6975048	6977324	+	ENSMUSG00000056612	0	4367.94	0.961053	-0.0573127	0.130655	-0.438657	0.66091	0.793566	Ppp1r14b	protein_coding	protein phosphatase 1, regulatory (inhibitor) subunit 14B
4	40222101	40222300	0.365013	0.740743	0.944386	-0.785216	4	40203773	40239828	-	ENSMUSG00000040296	0	799.772	0.986743	-0.019254	0.106144	-0.181396	0.856057	0.918137	Ddx58	protein_coding	DEAD (Asp-Glu-Ala-Asp) box polypeptide 58
15	86007801	86008000	0.36501	0.619666	0.927076	-0.951137	15	85898758	86033777	-	ENSMUSG00000016028	0	6.47358	0.902294	-0.148331	0.253597	-0.584907	0.55861	NA	Celsr1	protein_coding	cadherin, EGF LAG seven-pass G-type receptor 1
3	129683601	129683800	0.365009	0.958281	0.967551	-0.0312051	3	129677575	129755322	-	ENSMUSG00000028017	0	32.1762	0.803904	-0.314905	0.165807	-1.89923	0.0575345	0.176546	Egf	protein_coding	epidermal growth factor
13	95523901	95524100	0.365003	0.900515	0.96277	-0.196017	13	95511732	95525240	-	ENSMUSG00000021678	0	22.4682	1.13004	0.176373	0.212245	0.830987	0.405981	0.599074	F2rl1	protein_coding	coagulation factor II (thrombin) receptor-like 1
14	51101601	51101800	0.365001	0.790482	0.950503	-0.513554	14	51091077	51106151	+	ENSMUSG00000021876	0	9584.75	1.07039	0.0981394	0.212554	0.461715	0.644285	0.782937	Rnase4	protein_coding	ribonuclease, RNase A family 4
5	73209301	73209500	0.364978	0.462413	0.893878	1.6034	5	73020322	73256618	-	ENSMUSG00000070733	0	715.834	1.19703	0.259454	0.123364	2.10316	0.035452	0.130811	Fryl	protein_coding	FRY like transcription coactivator
5	134266501	134266700	0.364971	0.747553	0.945172	-2.70439	5	134237834	134314760	-	ENSMUSG00000060261	0	3760.53	0.987155	-0.0186514	0.0624008	-0.298896	0.765019	0.863036	Gtf2i	protein_coding	general transcription factor II I
7	125471901	125472100	0.364967	0.588663	0.920968	-0.598627	7	125467640	125491596	-	ENSMUSG00000030750	0	1364.92	0.7904	-0.339346	0.111814	-3.03492	0.002406	0.026599	Nsmce1	protein_coding	NSE1 homolog, SMC5-SMC6 complex component
5	135926101	135926300	0.364963	0.874947	0.960101	0.140699	5	135908409	135934616	-	ENSMUSG00000051391	0	15933.4	1.11394	0.155666	0.102474	1.51908	0.128743	0.291577	Ywhag	protein_coding	tyrosine 3-monooxygenase/tryptophan 5-monooxygenase activation protein, gamma polypeptide
16	45159501	45159700	0.364959	0.706336	0.939201	0.159237	16	45139573	45158706	-	ENSMUSG00000022664	-796	625.143	1.049	0.0690141	0.0921479	0.748949	0.453888	0.640943	Slc35a5	protein_coding	solute carrier family 35, member A5
12	31966501	31966700	0.364957	0.957195	0.967542	-0.165043	12	31958476	32061296	-	ENSMUSG00000002997	0	1429.47	1.14574	0.196283	0.192814	1.01799	0.308683	0.503402	Prkar2b	protein_coding	protein kinase, cAMP dependent regulatory, type II beta
7	51862201	51862400	0.364946	0.658936	0.932267	0.0320628	7	51862015	51994975	+	ENSMUSG00000030498	0	334.278	0.693547	-0.527934	0.215769	-2.44676	0.0144147	0.0749093	Gas2	protein_coding	growth arrest specific 2
13	60173601	60173800	0.364928	0.908634	0.963536	0.272868	13	60174405	60177365	-	ENSMUSG00000052957	606	3395.4	1.01687	0.024134	0.359469	0.067138	0.946472	0.970805	Gas1	protein_coding	growth arrest specific 1
3	96557901	96558100	0.364928	0.528655	0.908651	-0.242947	3	96557957	96561883	+	ENSMUSG00000038393	0	2554.51	0.732019	-0.450047	0.322663	-1.39479	0.163078	0.338551	Txnip	protein_coding	thioredoxin interacting protein
11	83968701	83968900	0.364924	0.363087	0.867168	-2.40505	11	83964428	84044578	+	ENSMUSG00000034940	0	436.926	1.05767	0.0808937	0.0969256	0.834595	0.403946	0.596804	Synrg	protein_coding	synergin, gamma
9	65826701	65826900	0.364918	0.944872	0.966819	-0.00727721	9	65692391	65827564	-	ENSMUSG00000040524	0	927.386	1.19044	0.251493	0.148674	1.69157	0.0907273	0.234197	Zfp609	protein_coding	zinc finger protein 609
11	120713601	120713800	0.364913	0.550962	0.913416	-0.1517	11	120713925	120721128	+	ENSMUSG00000025145	-126	1210.25	0.866519	-0.206697	0.106639	-1.93829	0.0525877	0.166709	Lrrc45	protein_coding	leucine rich repeat containing 45
3	94960401	94960600	0.364912	0.893745	0.962127	-0.497875	3	94954075	94961561	+	ENSMUSG00000005774	0	229.455	0.914937	-0.128256	0.10454	-1.22686	0.219874	0.408366	Rfx5	protein_coding	regulatory factor X, 5 (influences HLA class II expression)
10	80344601	80344800	0.364912	0.599928	0.92299	1.37083	10	80339110	80348412	-	ENSMUSG00000043822	0	1997.6	0.859567	-0.218318	0.12079	-1.80741	0.0706979	0.20004	Adamtsl5	protein_coding	ADAMTS-like 5
17	78916901	78917100	0.364904	0.482226	0.899183	-0.324118	17	78919006	78937070	-	ENSMUSG00000024081	1907	1249.82	1.24802	0.319637	0.0860744	3.71349	0.000204418	0.00608396	Cebpz	protein_coding	CCAAT/enhancer binding protein zeta
6	28233301	28233500	0.364903	0.952296	0.967307	0.318906	6	28215555	28260862	+	ENSMUSG00000043340	0	6.6302	1.0553	0.07765	0.300713	0.258219	0.796238	NA	6530409C15Rik	antisense_RNA	RIKEN cDNA 6530409C15 gene
10	25395501	25395700	0.364891	0.856162	0.958191	-0.441846	10	25359798	25523519	+	ENSMUSG00000019978	0	10117.6	1.06591	0.0920872	0.0808639	1.13879	0.254789	0.44759	Epb41l2	protein_coding	erythrocyte membrane protein band 4.1 like 2
5	125507701	125507900	0.364876	0.82903	0.954994	-0.539788	5	125475814	125517412	+	ENSMUSG00000029482	0	3290.22	1.17326	0.230519	0.079368	2.90443	0.00367918	0.0337786	Aacs	protein_coding	acetoacetyl-CoA synthetase
10	61236201	61236400	0.364865	0.600262	0.923047	0.84165	10	61197112	61273438	-	ENSMUSG00000059901	0	833.316	0.748469	-0.417985	0.141973	-2.94412	0.00323875	0.0319141	Adamts14	protein_coding	a disintegrin-like and metallopeptidase (reprolysin type) with thrombospondin type 1 motif, 14
8	20303901	20304100	0.364857	0.68325	0.935966	0.705163	8	20267774	20424814	-	ENSMUSG00000071793	0	112.745	1.12325	0.167681	0.13574	1.23531	0.216715	0.404742	2610005L07Rik	transcribed_unprocessed_pseudogene	RIKEN cDNA 2610005L07 gene
13	48876001	48876200	0.364853	0.972184	0.968517	0.226281	13	48871112	48875460	+	ENSMUSG00000086889	542	12.0282	1.00124	0.00178332	0.287352	0.00620604	0.995048	0.996823	Phf2os1	antisense_RNA	PHD finger protein 2, opposite strand 1
16	20628801	20629000	0.364851	0.861258	0.958651	-0.448736	16	20611593	20646485	+	ENSMUSG00000022842	0	1187.97	1.05684	0.0797553	0.0596297	1.33751	0.181056	0.361786	Ece2	protein_coding	endothelin converting enzyme 2
15	89545501	89545700	0.364843	0.755287	0.946212	0.790823	15	89499623	89560261	+	ENSMUSG00000022623	0	163.604	1.31742	0.397713	0.145953	2.72494	0.00643128	0.0469402	Shank3	protein_coding	SH3/ankyrin domain gene 3
4	150487801	150488000	0.364834	0.775105	0.948427	-0.65076	4	150281646	150621966	+	ENSMUSG00000039852	0	3206.56	0.915293	-0.127694	0.0786696	-1.62317	0.104554	0.256228	Rere	protein_coding	arginine glutamic acid dipeptide (RE) repeats
4	148455401	148455600	0.364833	0.926259	0.965312	0.19002	4	148448611	148557683	+	ENSMUSG00000028991	0	1403.06	1.17446	0.232003	0.0794169	2.92133	0.00348537	0.0330525	Mtor	protein_coding	mechanistic target of rapamycin (serine/threonine kinase)
19	46970401	46970600	0.364833	0.645484	0.930896	0.955551	19	46886831	47015153	-	ENSMUSG00000025041	0	942.468	1.02925	0.0415907	0.0470352	0.884245	0.376564	0.57123	Nt5c2	protein_coding	5'-nucleotidase, cytosolic II
19	43523901	43524100	0.36483	0.980321	0.968933	0.0192409	19	43499752	43524605	-	ENSMUSG00000025190	0	2886.96	1.04556	0.0642775	0.152764	0.420764	0.673928	0.801844	Got1	protein_coding	glutamic-oxaloacetic transaminase 1, soluble
19	5492501	5492700	0.364827	0.572928	0.918241	-2.32964	19	5490485	5494029	+	ENSMUSG00000056201	0	43084.4	1.01564	0.0223867	0.0873279	0.256352	0.797679	0.882532	Cfl1	protein_coding	cofilin 1, non-muscle
5	37291201	37291400	0.364822	0.634419	0.929205	-0.602872	5	37289098	37336894	-	ENSMUSG00000029122	0	1147.16	0.965661	-0.0504116	0.0729392	-0.691145	0.489474	0.670079	Evc	protein_coding	EvC ciliary complex subunit 1
13	60683101	60683300	0.364813	0.819581	0.953966	-0.197167	13	60601947	60763185	+	ENSMUSG00000021559	0	906.925	0.824194	-0.278945	0.307286	-0.907768	0.364001	0.558703	Dapk1	protein_coding	death associated protein kinase 1
10	125967601	125967800	0.364806	0.524064	0.907695	-0.37442	10	125966219	126015359	+	ENSMUSG00000020105	0	848.746	1.10962	0.150061	0.119094	1.26002	0.207662	0.394432	Lrig3	protein_coding	leucine-rich repeats and immunoglobulin-like domains 3
18	61741801	61742000	0.364806	0.798071	0.951489	0.4196	18	61730261	61786702	-	ENSMUSG00000033032	0	23.524	0.861223	-0.215541	0.205989	-1.04637	0.295389	0.489483	Afap1l1	protein_coding	actin filament associated protein 1-like 1
2	164426401	164426600	0.364804	0.730097	0.942787	-0.379458	2	164424247	164443887	-	ENSMUSG00000017009	0	6726.52	1.2315	0.300419	0.191429	1.56935	0.116566	0.274547	Sdc4	protein_coding	syndecan 4
8	23257401	23257600	0.364792	0.556725	0.91502	-0.374125	8	23241353	23257074	-	ENSMUSG00000015341	-328	2845.81	1.01865	0.0266571	0.0861391	0.309466	0.756967	0.858813	Golga7	protein_coding	golgi autoantigen, golgin subfamily a, 7
13	24463801	24464000	0.36479	0.748913	0.945388	0.49458	13	24327420	24477285	+	ENSMUSG00000016756	0	1582.65	1.4318	0.517827	0.153899	3.36472	0.000766212	0.013796	Cmah	protein_coding	cytidine monophospho-N-acetylneuraminic acid hydroxylase
13	58158401	58158600	0.364776	0.929335	0.965627	-0.0696844	13	58157649	58164693	+	ENSMUSG00000050002	0	323.408	0.80499	-0.312957	0.101882	-3.07176	0.002128	0.0248725	Idnk	protein_coding	idnK gluconokinase homolog (E. coli)
13	30137601	30137800	0.364776	0.872275	0.959699	0.208791	13	30136498	30246717	+	ENSMUSG00000038732	0	32.7561	1.5941	0.672745	0.215859	3.11659	0.00182955	0.0228077	Mboat1	protein_coding	membrane bound O-acyltransferase domain containing 1
5	115884401	115884600	0.364769	0.391915	0.876062	2.77107	5	115845278	116008947	+	ENSMUSG00000029516	0	653.824	1.25447	0.327078	0.259845	1.25874	0.208123	0.395038	Cit	protein_coding	citron
7	118705801	118706000	0.364759	0.684511	0.936191	-0.205058	7	118688545	118705778	-	ENSMUSG00000033917	-24	1559.75	1.0223	0.0318199	0.051682	0.615687	0.538101	0.706027	Gde1	protein_coding	glycerophosphodiester phosphodiesterase 1
3	88686401	88686600	0.364756	0.890056	0.962039	0.00304334	3	88685794	88712933	+	ENSMUSG00000028060	0	1848.21	1.01135	0.0162867	0.131253	0.124086	0.901247	0.943699	2810403A07Rik	protein_coding	RIKEN cDNA 2810403A07 gene
9	45788201	45788400	0.364755	0.576295	0.91887	1.27947	9	45766946	45828691	-	ENSMUSG00000043987	0	967.503	0.992861	-0.0103358	0.104161	-0.0992295	0.920956	0.955102	Cep164	protein_coding	centrosomal protein 164
8	91261801	91262000	0.364754	0.723038	0.941909	-0.903189	8	91217030	91313262	-	ENSMUSG00000033282	0	367.399	0.930271	-0.104276	0.102226	-1.02006	0.307702	0.502404	Rpgrip1l	protein_coding	Rpgrip1-like
6	3573601	3573800	0.364751	0.593991	0.921755	-0.941666	6	3498393	3603531	+	ENSMUSG00000001376	0	714.461	0.993499	-0.00941007	0.0744833	-0.126338	0.899464	0.942723	Vps50	protein_coding	VPS50 EARP/GARPII complex subunit
2	117123301	117123500	0.364727	0.629469	0.928234	-0.39637	2	117121374	117182279	+	ENSMUSG00000027351	0	2054.33	1.1262	0.171457	0.110608	1.55014	0.121109	0.281381	Spred1	protein_coding	sprouty protein with EVH-1 domain 1, related sequence
7	31124801	31125000	0.364725	0.4375	0.88807	-1.41674	7	31116525	31126945	-	ENSMUSG00000019194	0	1394.12	0.911606	-0.133517	0.175778	-0.759577	0.447507	0.635421	Scn1b	protein_coding	sodium channel, voltage-gated, type I, beta
8	46596101	46596300	0.364715	0.682521	0.935827	1.05464	8	46575579	46617212	-	ENSMUSG00000038225	0	189.591	0.869179	-0.202275	0.0938945	-2.15428	0.0312182	0.120455	Primpol	protein_coding	primase and polymerase (DNA-directed)
2	58029301	58029500	0.364713	0.832887	0.955374	0.132575	2	57997884	58045860	+	ENSMUSG00000026828	0	59.7904	0.99475	-0.00759426	0.25581	-0.0296871	0.976317	0.986175	Galnt5	protein_coding	UDP-N-acetyl-alpha-D-galactosamine:polypeptide N-acetylgalactosaminyltransferase 5
11	97798501	97798700	0.364712	0.713395	0.940398	0.582242	11	97799000	97838764	+	ENSMUSG00000038366	-301	18465.5	1.21828	0.284843	0.100169	2.84361	0.00446052	0.03802	Lasp1	protein_coding	LIM and SH3 protein 1
3	138228801	138229000	0.364709	0.734581	0.943375	-0.678465	3	138217823	138233382	+	ENSMUSG00000055301	0	204.089	0.684938	-0.545954	0.297491	-1.83519	0.0664769	0.193375	Adh7	protein_coding	alcohol dehydrogenase 7 (class IV), mu or sigma polypeptide
3	138228901	138229100	0.364709	0.734581	0.943375	-0.678465	3	138217823	138233382	+	ENSMUSG00000055301	0	204.089	0.684938	-0.545954	0.297491	-1.83519	0.0664769	0.193375	Adh7	protein_coding	alcohol dehydrogenase 7 (class IV), mu or sigma polypeptide
13	114818301	114818500	0.364708	0.868909	0.959359	-0.131832	13	114818244	114829006	+	ENSMUSG00000015536	0	1252.73	0.950005	-0.0739924	0.0733038	-1.00939	0.312786	0.507739	Mocs2	protein_coding	molybdenum cofactor synthesis 2
6	70845201	70845400	0.364705	0.850747	0.95756	-0.0733061	6	70844515	70905245	+	ENSMUSG00000031668	0	1242.57	1.13101	0.177611	0.0796	2.23129	0.0256619	0.107647	Eif2ak3	protein_coding	eukaryotic translation initiation factor 2 alpha kinase 3
14	21610301	21610500	0.364694	0.923476	0.965074	0.0759083	14	21481434	21672478	+	ENSMUSG00000021767	0	816.449	0.873631	-0.194903	0.15792	-1.23419	0.217131	0.405257	Kat6b	protein_coding	K(lysine) acetyltransferase 6B
10	84650301	84650500	0.364691	0.643189	0.930517	0.840623	10	84622437	84727177	+	ENSMUSG00000034453	0	658.066	1.10889	0.149121	0.0717914	2.07714	0.0377887	0.135819	Polr3b	protein_coding	polymerase (RNA) III (DNA directed) polypeptide B
10	22273801	22274000	0.364691	0.819888	0.954031	-0.0592105	10	22158569	22374139	+	ENSMUSG00000053219	0	371.356	0.664644	-0.589347	0.237474	-2.48173	0.0130747	0.070699	Raet1e	protein_coding	retinoic acid early transcript 1E
5	24977301	24977500	0.36469	0.479482	0.898293	-2.16691	5	24862744	25100642	-	ENSMUSG00000028944	0	750.369	1.16516	0.220527	0.105384	2.0926	0.0363849	0.132637	Prkag2	protein_coding	protein kinase, AMP-activated, gamma 2 non-catalytic subunit
14	65359901	65360100	0.364681	0.365501	0.868134	-1.58351	14	65358676	65398930	+	ENSMUSG00000034522	0	1133.48	0.782286	-0.354232	0.267549	-1.32399	0.185507	0.367367	Zfp395	protein_coding	zinc finger protein 395
11	97670801	97671000	0.364673	0.646781	0.930936	1.94853	11	97663414	97685463	+	ENSMUSG00000038437	0	1728.27	1.05337	0.0750184	0.0744827	1.00719	0.313842	0.508938	Mllt6	protein_coding	myeloid/lymphoid or mixed-lineage leukemia; translocated to, 6
11	97670901	97671100	0.364673	0.646781	0.930936	1.94853	11	97663414	97685463	+	ENSMUSG00000038437	0	1728.27	1.05337	0.0750184	0.0744827	1.00719	0.313842	0.508938	Mllt6	protein_coding	myeloid/lymphoid or mixed-lineage leukemia; translocated to, 6
14	6756101	6756300	0.364671	0.485292	0.90008	0.341182	14	6735685	6875155	-	ENSMUSG00000091754	0	44.0847	0.787924	-0.343872	0.189054	-1.81891	0.0689258	0.197313	Gm3636	protein_coding	predicted gene 3636
12	40223301	40223500	0.364669	0.460977	0.893735	0.162605	12	40222758	40229184	+	ENSMUSG00000035983	0	8.38263	0.902753	-0.147597	0.224284	-0.65808	0.510487	0.685775	Gm7008	antisense_RNA	predicted gene 7008
14	25584001	25584200	0.364667	0.247568	0.822223	-3.57663	14	25459185	25666743	+	ENSMUSG00000007817	0	6616.73	1.18865	0.249322	0.137574	1.81227	0.0699439	0.198883	Zmiz1	protein_coding	zinc finger, MIZ-type containing 1
14	89898101	89898300	0.364665	0.977354	0.968673	0.00616508	14	89896223	89898466	-	ENSMUSG00000062093	0	42.6292	0.898716	-0.154064	0.126017	-1.22256	0.221495	0.410582	Gm10110	protein_coding	predicted gene 10110
7	112469701	112469900	0.364662	0.677119	0.935051	1.57269	7	112427505	112591692	+	ENSMUSG00000030770	0	10433.7	1.10731	0.147063	0.0689771	2.13205	0.0330025	0.12468	Parva	protein_coding	parvin, alpha
7	112469801	112470000	0.364662	0.677119	0.935051	1.57269	7	112427505	112591692	+	ENSMUSG00000030770	0	10433.7	1.10731	0.147063	0.0689771	2.13205	0.0330025	0.12468	Parva	protein_coding	parvin, alpha
12	108316801	108317000	0.364659	0.740362	0.944325	-0.577229	12	108313779	108328030	-	ENSMUSG00000097847	0	32.963	1.36878	0.452893	0.174358	2.59749	0.00939083	0.0582938	4930478K11Rik	antisense_RNA	RIKEN cDNA 4930478K11 gene
9	103185101	103185300	0.364651	0.90294	0.96317	-0.140651	9	103112074	103185270	+	ENSMUSG00000032549	0	157.241	1.16373	0.218754	0.176483	1.23952	0.215155	0.403126	Rab6b	protein_coding	RAB6B, member RAS oncogene family
15	88891201	88891400	0.364651	0.976537	0.968639	-0.0592086	15	88889780	88891525	-	ENSMUSG00000093394	0	6.16055	0.775887	-0.366081	0.303712	-1.20536	0.228065	NA	Gm20621	sense_overlapping	predicted gene 20621
11	5877501	5877700	0.364645	0.887356	0.961607	0.0704722	11	5872180	5878292	-	ENSMUSG00000020471	0	834.122	1.11139	0.152361	0.113834	1.33845	0.18075	0.361525	Pold2	protein_coding	polymerase (DNA directed), delta 2, regulatory subunit
10	39498201	39498400	0.36464	0.691496	0.937296	-0.642404	10	39368855	39565381	+	ENSMUSG00000019843	0	3934.59	1.10118	0.139049	0.0936747	1.48438	0.137708	0.303408	Fyn	protein_coding	Fyn proto-oncogene
8	116920801	116921000	0.364639	0.928298	0.965479	0.0856984	8	116921740	116941503	+	ENSMUSG00000031756	-741	375.971	1.09835	0.135338	0.27591	0.490517	0.623768	0.768506	Cenpn	protein_coding	centromere protein N
7	142576501	142576700	0.364639	0.896855	0.962511	-0.34824	7	142575529	142578143	-	ENSMUSG00000000031	0	3938.19	1.77907	0.831123	0.631341	1.31644	0.188026	0.370268	H19	lincRNA	H19, imprinted maternally expressed transcript
12	102700101	102700300	0.364638	0.964612	0.967978	0.685992	12	102568582	102704929	-	ENSMUSG00000057963	0	798.423	0.943575	-0.0837908	0.130813	-0.640539	0.521822	0.693525	Itpk1	protein_coding	inositol 1,3,4-triphosphate 5/6 kinase
12	102700201	102700400	0.364638	0.964612	0.967978	0.685992	12	102568582	102704929	-	ENSMUSG00000057963	0	798.423	0.943575	-0.0837908	0.130813	-0.640539	0.521822	0.693525	Itpk1	protein_coding	inositol 1,3,4-triphosphate 5/6 kinase
5	150495901	150496100	0.364631	0.763674	0.947092	-0.6977	5	150259930	150497752	+	ENSMUSG00000056602	0	5.61988	1.06659	0.0930118	0.326871	0.284552	0.775988	NA	Fry	protein_coding	FRY microtubule binding protein
3	65665301	65665500	0.364616	0.56098	0.915743	-0.615349	3	65666228	65831159	+	ENSMUSG00000074579	-729	66.2905	0.784702	-0.349783	0.140661	-2.48671	0.0128931	0.0703312	Lekr1	protein_coding	leucine, glutamate and lysine rich 1
3	65665401	65665600	0.364616	0.56098	0.915743	-0.615349	3	65666228	65831159	+	ENSMUSG00000074579	-629	66.2905	0.784702	-0.349783	0.140661	-2.48671	0.0128931	0.0703312	Lekr1	protein_coding	leucine, glutamate and lysine rich 1
8	22426301	22426500	0.364604	0.718426	0.941114	0.207182	8	22411340	22429665	+	ENSMUSG00000031533	0	372.718	0.967466	-0.0477167	0.0799763	-0.596635	0.550751	0.715316	Mrps31	protein_coding	mitochondrial ribosomal protein S31
5	143179201	143179400	0.364599	0.630214	0.928282	1.00121	5	143172186	143180775	-	ENSMUSG00000061898	0	389.492	0.882252	-0.180738	0.139706	-1.2937	0.195768	0.380373	Rbak	protein_coding	RB-associated KRAB zinc finger
1	89877901	89878100	0.364595	0.434196	0.88769	-1.01522	1	89454811	89895282	+	ENSMUSG00000055013	0	740.834	0.945527	-0.0808097	0.152817	-0.5288	0.596944	0.749509	Agap1	protein_coding	ArfGAP with GTPase domain, ankyrin repeat and PH domain 1
15	81476701	81476900	0.364592	0.567708	0.917286	0.875316	15	81466316	81476369	+	ENSMUSG00000022400	333	2556.42	0.862193	-0.213916	0.0878355	-2.43542	0.0148744	0.0762785	Rbx1	protein_coding	ring-box 1
10	28332701	28332900	0.364588	0.544753	0.91194	-1.55249	10	28074820	28597397	+	ENSMUSG00000019889	0	1275.81	1.26856	0.34319	0.139447	2.46108	0.013852	0.0732035	Ptprk	protein_coding	protein tyrosine phosphatase, receptor type, K
11	69044101	69044300	0.364585	0.456981	0.892859	-1.28531	11	69045647	69051664	+	ENSMUSG00000020897	-1348	707.083	1.1479	0.198995	0.327845	0.606979	0.543865	0.710424	Aurkb	protein_coding	aurora kinase B
4	135946801	135947000	0.364576	0.783176	0.949362	0.119144	4	135946448	135962617	+	ENSMUSG00000028672	0	825.853	0.853164	-0.229105	0.0943657	-2.42784	0.0151889	0.0773405	Hmgcl	protein_coding	3-hydroxy-3-methylglutaryl-Coenzyme A lyase
9	40784201	40784400	0.364572	0.602719	0.923416	-1.47258	9	40780742	40784181	-	ENSMUSG00000087135	-21	17.2706	0.989749	-0.0148655	0.234235	-0.0634641	0.949397	0.972604	Gm16096	processed_transcript	predicted gene 16096
3	32333601	32333800	0.364568	0.799953	0.951729	0.0880238	3	32334796	32365678	-	ENSMUSG00000027663	997	2700.89	0.962835	-0.0546398	0.0864342	-0.632155	0.527286	0.697864	Zmat3	protein_coding	zinc finger matrin type 3
14	21348801	21349000	0.364567	0.816832	0.95363	1.27813	14	21052574	21448568	+	ENSMUSG00000039197	0	2349.26	0.933063	-0.0999539	0.0690416	-1.44773	0.147692	0.317165	Adk	protein_coding	adenosine kinase
4	135919501	135919700	0.364557	0.999587	0.970855	0.0963189	4	135920735	135940311	+	ENSMUSG00000028673	-1036	2936.91	0.996685	-0.0047901	0.104686	-0.045757	0.963504	0.979072	Fuca1	protein_coding	fucosidase, alpha-L- 1, tissue
7	65881101	65881300	0.364553	0.881294	0.960871	0.50587	7	65861734	66050340	+	ENSMUSG00000030513	0	1812.24	1.4483	0.534365	0.240899	2.21821	0.0265408	0.109594	Pcsk6	protein_coding	proprotein convertase subtilisin/kexin type 6
10	93471201	93471400	0.364551	0.911967	0.963738	0.779256	10	93453396	93484896	+	ENSMUSG00000015889	0	2754.94	1.05367	0.0754297	0.0450445	1.67456	0.0940207	0.239278	Lta4h	protein_coding	leukotriene A4 hydrolase
3	35930201	35930400	0.364551	0.62511	0.927659	-1.29628	3	35892105	35937445	-	ENSMUSG00000027708	0	919.444	1.02829	0.0402441	0.0493787	0.815009	0.415067	0.607564	Dcun1d1	protein_coding	DCN1, defective in cullin neddylation 1, domain containing 1 (S. cerevisiae)
5	36534601	36534800	0.364518	0.344391	0.861229	-2.2675	5	36490604	36593276	-	ENSMUSG00000029192	0	868.347	1.03648	0.0516886	0.0772233	0.66934	0.503279	0.680918	Tbc1d14	protein_coding	TBC1 domain family, member 14
7	101836301	101836500	0.364505	0.406659	0.880198	-0.334249	7	101836751	101837363	+	ENSMUSG00000073985	-252	55.5018	1.12245	0.166653	0.150616	1.10648	0.268521	0.461595	Gm10602	antisense_RNA	predicted gene 10602
10	70946401	70946600	0.364484	0.494691	0.901894	0.726029	10	70922832	71159700	-	ENSMUSG00000014329	0	5140.96	1.20739	0.27189	0.194505	1.39786	0.162156	0.337427	Bicc1	protein_coding	BicC family RNA binding protein 1
3	145648101	145648300	0.364479	0.591117	0.921351	-0.564557	3	145646971	145649985	-	ENSMUSG00000028195	0	52643.4	1.23606	0.305744	0.226315	1.35096	0.176708	0.356459	Cyr61	protein_coding	cysteine rich protein 61
4	116556001	116556200	0.364476	0.815896	0.953567	0.0558922	4	116557658	116593882	+	ENSMUSG00000034042	-1459	792.489	0.949605	-0.0746006	0.0667295	-1.11796	0.263586	0.457026	Gpbp1l1	protein_coding	GC-rich promoter binding protein 1-like 1
12	80434801	80435000	0.364471	0.9829	0.969258	0.00648344	12	80335847	80436601	-	ENSMUSG00000049106	0	1518.25	0.989689	-0.0149525	0.0832275	-0.179658	0.857421	0.918847	Dcaf5	protein_coding	DDB1 and CUL4 associated factor 5
14	99100001	99100200	0.364465	0.298468	0.844091	0.484169	14	99076634	99099770	-	ENSMUSG00000033166	-232	987.119	1.2689	0.343581	0.138628	2.47844	0.0131959	0.070981	Dis3	protein_coding	DIS3 homolog, exosome endoribonuclease and 3'-5' exoribonuclease
12	71048201	71048400	0.364459	0.881136	0.960806	-0.176689	12	71015990	71098592	+	ENSMUSG00000048118	0	588.426	1.13547	0.183291	0.124473	1.47253	0.140877	0.308035	Arid4a	protein_coding	AT rich interactive domain 4A (RBP1-like)
15	10983901	10984100	0.364453	0.532508	0.909229	-1.87222	15	10981756	10996624	+	ENSMUSG00000022244	0	407.556	0.825706	-0.276299	0.0846442	-3.26424	0.00109757	0.0171159	Amacr	protein_coding	alpha-methylacyl-CoA racemase
5	149287701	149287900	0.364447	0.757182	0.946377	0.538699	5	149265058	149288045	+	ENSMUSG00000060063	0	72.8729	0.657785	-0.604313	0.150467	-4.01625	5.91325e-05	0.0028584	Alox5ap	protein_coding	arachidonate 5-lipoxygenase activating protein
3	67477001	67477200	0.364446	0.641493	0.930252	0.976326	3	67478886	67515523	-	ENSMUSG00000049404	1687	191.031	0.510432	-0.970209	0.439349	-2.20829	0.027224	0.111252	Rarres1	protein_coding	retinoic acid receptor responder (tazarotene induced) 1
5	143732701	143732900	0.364429	0.747147	0.945103	-0.40715	5	143710325	143732280	-	ENSMUSG00000051306	-422	496.677	1.19962	0.262576	0.105221	2.49547	0.0125792	0.0693605	Usp42	protein_coding	ubiquitin specific peptidase 42
4	59878601	59878800	0.364427	0.832583	0.95536	0.471172	4	59805840	59904737	+	ENSMUSG00000028385	0	1058.46	1.3193	0.399772	0.166259	2.40451	0.016194	0.0806063	Snx30	protein_coding	sorting nexin family member 30
11	49081401	49081600	0.364424	0.810512	0.953047	-0.376832	11	49076587	49096974	+	ENSMUSG00000078920	0	300.542	0.898731	-0.154038	0.1578	-0.97616	0.328985	0.524678	Ifi47	protein_coding	interferon gamma inducible protein 47
9	77753401	77753600	0.364408	0.88938	0.961927	0.119865	9	77754535	77794485	+	ENSMUSG00000032350	-936	1329.3	1.34187	0.424246	0.262788	1.6144	0.10644	0.259129	Gclc	protein_coding	glutamate-cysteine ligase, catalytic subunit
4	109147701	109147900	0.364398	0.912269	0.963825	0.178384	4	109061145	109202272	-	ENSMUSG00000028559	0	4037.01	0.963874	-0.053083	0.0531687	-0.998389	0.318091	0.513488	Osbpl9	protein_coding	oxysterol binding protein-like 9
5	125067401	125067600	0.364392	0.987796	0.969699	-0.0879114	5	125017153	125179219	-	ENSMUSG00000029478	0	6877.32	1.32748	0.408693	0.149563	2.73259	0.0062839	0.0463975	Ncor2	protein_coding	nuclear receptor co-repressor 2
15	53248601	53248800	0.364389	0.907712	0.963531	-0.163963	15	53064038	53346159	-	ENSMUSG00000061731	0	7091.44	1.12032	0.163909	0.101555	1.61399	0.106529	0.259152	Ext1	protein_coding	exostoses (multiple) 1
15	93335801	93336000	0.364385	0.966815	0.968182	0.0194809	15	93284278	93336935	-	ENSMUSG00000022634	0	1224.44	1.09997	0.137466	0.0525939	2.61372	0.00895624	0.0570609	Yaf2	protein_coding	YY1 associated factor 2
9	21227701	21227900	0.364383	0.912661	0.963929	-0.152722	9	21229730	21239332	-	ENSMUSG00000003308	1831	1250.73	0.954444	-0.067267	0.0883737	-0.761165	0.446558	0.634574	Keap1	protein_coding	kelch-like ECH-associated protein 1
4	144892101	144892300	0.364374	0.815335	0.953528	0.0544316	4	144892827	144928209	+	ENSMUSG00000066026	-528	8621.38	0.810114	-0.303803	0.20027	-1.51697	0.129275	0.292214	Dhrs3	protein_coding	dehydrogenase/reductase (SDR family) member 3
13	30346901	30347100	0.364372	0.586684	0.920751	0.643446	13	30336441	30382867	+	ENSMUSG00000049115	0	373.679	1.27114	0.346121	0.210626	1.6433	0.100321	0.249452	Agtr1a	protein_coding	angiotensin II receptor, type 1a
19	43760301	43760500	0.364369	0.650298	0.93133	-0.958639	19	43752996	43768638	+	ENSMUSG00000025193	0	116.405	0.853737	-0.228137	0.103274	-2.20905	0.0271709	0.11117	Cutc	protein_coding	cutC copper transporter
2	92434501	92434700	0.364369	0.564663	0.916552	0.250874	2	92403646	92434043	-	ENSMUSG00000068742	-459	1129.72	1.04818	0.0678825	0.263862	0.257265	0.796974	0.882294	Cry2	protein_coding	cryptochrome 2 (photolyase-like)
2	3456601	3456800	0.364368	0.517061	0.906203	1.325	2	3455815	3475031	-	ENSMUSG00000026646	0	87.0598	1.29564	0.373663	0.224395	1.6652	0.0958723	0.24216	Suv39h2	protein_coding	suppressor of variegation 3-9 homolog 2 (Drosophila)
2	101628501	101628700	0.364366	0.993797	0.970379	0.00525421	2	101560781	101649532	-	ENSMUSG00000027165	0	321.806	0.889814	-0.168425	0.107564	-1.56581	0.117392	0.275817	B230118H07Rik	protein_coding	RIKEN cDNA B230118H07 gene
5	66056101	66056300	0.364364	0.975769	0.968639	0.127047	5	66016549	66173117	-	ENSMUSG00000070780	0	227.094	1.13867	0.187353	0.179494	1.04379	0.296584	0.490392	Rbm47	protein_coding	RNA binding motif protein 47
9	49486201	49486400	0.364357	0.71346	0.940418	0.00807592	9	49436963	49486225	-	ENSMUSG00000040219	0	540.865	0.967809	-0.0472062	0.0648367	-0.728078	0.466566	0.652133	Ttc12	protein_coding	tetratricopeptide repeat domain 12
7	12477801	12478000	0.364347	0.533969	0.909531	-1.85866	7	12478293	12496235	+	ENSMUSG00000030386	-294	255.012	0.827972	-0.272347	0.117706	-2.31379	0.0206791	0.0940304	Zfp606	protein_coding	zinc finger protein 606
X	109096801	109097000	0.364316	0.841756	0.956526	-0.894933	X	109095365	109197873	+	ENSMUSG00000031246	0	6064.75	0.99207	-0.0114858	0.0707951	-0.162241	0.871116	0.926576	Sh3bgrl	protein_coding	SH3-binding domain glutamic acid-rich protein like
11	3126901	3127100	0.364298	0.556638	0.915018	0.401271	11	3125904	3131004	+	ENSMUSG00000082286	0	3199.89	0.693326	-0.528394	0.194378	-2.71838	0.00656026	0.0472148	Pisd-ps1	transcribed_unprocessed_pseudogene	phosphatidylserine decarboxylase, pseudogene 1
15	75993601	75993800	0.36429	0.644419	0.930779	-0.263537	15	75993769	75999152	+	ENSMUSG00000063704	0	5.49074	0.942346	-0.0856719	0.35028	-0.244581	0.806781	NA	Mapk15	protein_coding	mitogen-activated protein kinase 15
5	115524301	115524500	0.364288	0.43543	0.887735	1.30227	5	115506676	115555987	+	ENSMUSG00000029528	0	1874.1	0.965048	-0.0513267	0.131658	-0.389847	0.69665	0.818535	Pxn	protein_coding	paxillin
15	102954501	102954700	0.36428	0.776012	0.948535	0.119911	15	102954427	102957708	+	ENSMUSG00000001656	0	313.589	1.01327	0.0190215	0.108256	0.175708	0.860523	0.921144	Hoxc11	protein_coding	homeobox C11
1	151716401	151716600	0.364255	0.758707	0.946633	-0.531473	1	151571186	151721939	+	ENSMUSG00000026483	0	7440.07	0.90822	-0.138886	0.126422	-1.09859	0.271949	0.465474	Fam129a	protein_coding	family with sequence similarity 129, member A
5	23518601	23518800	0.364252	0.480864	0.898746	-2.52741	5	23503356	23616571	-	ENSMUSG00000062604	0	1349.47	0.98085	-0.0278952	0.0750182	-0.371845	0.710008	0.826329	Srpk2	protein_coding	serine/arginine-rich protein specific kinase 2
15	98116101	98116300	0.364247	0.463649	0.894208	-0.489013	15	98092589	98132447	+	ENSMUSG00000033065	0	1559.85	0.902132	-0.148589	0.0496826	-2.99077	0.00278276	0.0291744	Pfkm	protein_coding	phosphofructokinase, muscle
7	130767001	130767200	0.364215	0.530197	0.908772	0.710043	7	130162451	133123350	-	ENSMUSG00000030849	0	360.592	1.34084	0.423137	0.228142	1.85471	0.0636376	0.188053	Fgfr2	protein_coding	fibroblast growth factor receptor 2
19	5489901	5490100	0.364214	0.752045	0.945781	-0.600791	19	5482345	5488402	-	ENSMUSG00000024906	-1500	673.059	0.990795	-0.013342	0.068512	-0.19474	0.845596	0.910647	Mus81	protein_coding	MUS81 structure-specific endonuclease subunit
10	75301901	75302100	0.364212	0.97121	0.968514	-0.0435181	10	75212073	75312399	+	ENSMUSG00000033444	0	1963.91	1.09626	0.132584	0.074404	1.78195	0.0747574	0.207172	Specc1l	protein_coding	sperm antigen with calponin homology and coiled-coil domains 1-like
4	128994801	128995000	0.364212	0.969021	0.968315	-0.0949885	4	128991958	129011529	+	ENSMUSG00000028792	0	3408.09	1.17303	0.230236	0.112441	2.04761	0.0405983	0.142084	Ak2	protein_coding	adenylate kinase 2
18	78014801	78015000	0.364208	0.487561	0.900573	0.602959	18	77938467	78035027	+	ENSMUSG00000039840	0	998.965	1.09711	0.133706	0.0678304	1.97119	0.0487023	0.159649	Epg5	protein_coding	ectopic P-granules autophagy protein 5 homolog (C. elegans)
16	92696801	92697000	0.364201	0.90373	0.963286	-0.0188172	16	92601467	92826066	-	ENSMUSG00000022952	0	4739.93	1.49547	0.580599	0.246691	2.35355	0.0185952	0.0881132	Runx1	protein_coding	runt related transcription factor 1
4	35035201	35035400	0.3642	0.536081	0.909757	1.57205	4	34949074	35157484	-	ENSMUSG00000073910	0	7.74924	1.2691	0.343809	0.315532	1.08962	0.275882	0.470033	Mob3b	protein_coding	MOB kinase activator 3B
9	94529501	94529700	0.364197	0.877291	0.960474	-1.14869	9	94517864	94538081	-	ENSMUSG00000045414	0	1236.12	1.11683	0.159413	0.154169	1.03402	0.301129	0.495744	1190002N15Rik	protein_coding	RIKEN cDNA 1190002N15 gene
11	119354901	119355100	0.364192	0.740128	0.944268	-0.428381	11	119355557	119381079	+	ENSMUSG00000039908	-458	367.882	0.915724	-0.127015	0.105335	-1.20582	0.227887	0.418552	Slc26a11	protein_coding	solute carrier family 26, member 11
14	78653501	78653700	0.364192	0.708362	0.939543	0.632978	14	78569609	78725089	-	ENSMUSG00000034731	0	216.841	1.33236	0.413987	0.141671	2.92216	0.00347614	0.0330302	Dgkh	protein_coding	diacylglycerol kinase, eta
18	46508201	46508400	0.364164	0.878437	0.960594	-0.522202	18	46501746	46525971	-	ENSMUSG00000033319	0	763.655	1.04915	0.0692239	0.0860101	0.804834	0.420915	0.612762	Fem1c	protein_coding	fem-1 homolog c (C.elegans)
12	20426601	20426800	0.36416	0.816992	0.953647	0.679855	12	20415938	20433699	+	ENSMUSG00000073184	0	36.1006	1.03103	0.0440841	0.181682	0.242644	0.808281	0.888462	Gm10479	protein_coding	predicted gene 10479
19	22552501	22552700	0.364156	0.385393	0.874276	1.94667	19	22139119	22989884	+	ENSMUSG00000052387	0	15.2479	0.966022	-0.0498722	0.159376	-0.312922	0.75434	0.857281	Trpm3	protein_coding	transient receptor potential cation channel, subfamily M, member 3
17	21754101	21754300	0.364141	0.926368	0.965315	-0.0990325	17	21730795	21769342	+	ENSMUSG00000061544	0	127.691	0.90759	-0.139888	0.147748	-0.946803	0.343739	0.538096	Zfp229	protein_coding	zinc finger protein 229
19	10940701	10940900	0.364141	0.166501	0.774066	-1.96092	19	10941481	10949266	-	ENSMUSG00000024732	582	620.222	1.31278	0.392622	0.117567	3.33955	0.000839136	0.0146376	Ccdc86	protein_coding	coiled-coil domain containing 86
1	131702701	131702900	0.364135	0.463546	0.894176	1.92848	1	131688695	131713542	+	ENSMUSG00000052688	0	536.964	0.852077	-0.230945	0.131526	-1.75589	0.0791066	0.214863	Rab7b	protein_coding	RAB7B, member RAS oncogene family
5	137601501	137601700	0.364127	0.806309	0.952465	0.0264853	5	137596645	137601058	-	ENSMUSG00000037221	-444	807.758	0.881802	-0.181473	0.074503	-2.43578	0.0148597	0.0762572	Mospd3	protein_coding	motile sperm domain containing 3
9	56042301	56042500	0.364121	0.390584	0.87588	-1.66364	9	56041845	56061882	+	ENSMUSG00000032320	0	6783.99	1.02849	0.0405271	0.0571662	0.708936	0.478364	0.661662	Rcn2	protein_coding	reticulocalbin 2
1	185203101	185203300	0.364111	0.539599	0.91064	-0.36382	1	185204168	185286743	+	ENSMUSG00000039318	-869	2341.41	1.1181	0.161048	0.0572841	2.8114	0.00493265	0.0403034	Rab3gap2	protein_coding	RAB3 GTPase activating protein subunit 2
8	92361701	92361900	0.364104	0.591025	0.921351	1.50147	8	92357796	92361454	+	ENSMUSG00000031737	248	290.165	0.93298	-0.100082	0.0935919	-1.06934	0.284916	0.479633	Irx5	protein_coding	Iroquois related homeobox 5 (Drosophila)
5	110135201	110135400	0.364095	0.638074	0.929856	0.98515	5	110135840	110171972	+	ENSMUSG00000014668	-441	1112.94	0.974805	-0.0368148	0.0761653	-0.483353	0.628845	0.771988	Chfr	protein_coding	checkpoint with forkhead and ring finger domains
4	129461301	129461500	0.364087	0.950809	0.967232	-0.0172204	4	129461581	129488498	+	ENSMUSG00000040859	-82	1219.75	0.954974	-0.0664668	0.0563725	-1.17907	0.238372	0.430511	Bsdc1	protein_coding	BSD domain containing 1
4	43653201	43653400	0.364076	0.477434	0.897982	-1.97219	4	43631935	43651244	+	ENSMUSG00000028469	1958	2050.17	0.822269	-0.282318	0.0767227	-3.67972	0.000233489	0.00660787	Npr2	protein_coding	natriuretic peptide receptor 2
2	85038401	85038600	0.364068	0.605962	0.924175	-0.893287	2	84998583	85037462	-	ENSMUSG00000027071	-940	23.7039	0.818181	-0.289508	0.222081	-1.30362	0.192365	0.375476	P2rx3	protein_coding	purinergic receptor P2X, ligand-gated ion channel, 3
2	164879001	164879200	0.364041	0.556541	0.91496	-0.238172	2	164879304	164894454	+	ENSMUSG00000039849	-105	893.122	0.954407	-0.0673228	0.0588521	-1.14393	0.252651	0.446009	Pcif1	protein_coding	PDX1 C-terminal inhibiting factor 1
19	57768301	57768500	0.364024	0.942509	0.966702	-0.48145	19	57611034	58133338	+	ENSMUSG00000054843	0	993.747	1.10592	0.145251	0.175282	0.828672	0.40729	0.600206	Atrnl1	protein_coding	attractin like 1
11	88122801	88123000	0.36402	0.893708	0.962127	-0.269323	11	88098058	88194140	+	ENSMUSG00000018378	0	1467.23	0.924923	-0.112595	0.0961312	-1.17126	0.241492	0.434674	Cuedc1	protein_coding	CUE domain containing 1
3	152529101	152529300	0.364015	0.974145	0.96861	-0.032271	3	152462815	152668140	-	ENSMUSG00000039058	0	227.502	1.32285	0.403645	0.191877	2.10367	0.0354074	0.130728	Ak5	protein_coding	adenylate kinase 5
7	27692601	27692800	0.364007	0.970447	0.968472	0.0870105	7	27689340	27706484	+	ENSMUSG00000057093	0	87.0799	0.785566	-0.348195	0.176923	-1.96805	0.0490618	0.160282	Zfp607b	protein_coding	zinc finger protein 607B
9	102860801	102861000	0.364006	0.937612	0.966375	-0.318975	9	102834917	102908305	+	ENSMUSG00000032547	0	11142.5	1.06453	0.0902231	0.0556511	1.62123	0.104969	0.256711	Ryk	protein_coding	receptor-like tyrosine kinase
6	4631601	4631800	0.364005	0.903659	0.963256	-0.0848115	6	4600840	4643381	+	ENSMUSG00000015189	0	816.52	1.02857	0.0406358	0.0679263	0.598234	0.549684	0.714639	Casd1	protein_coding	CAS1 domain containing 1
3	62458201	62458400	0.364004	0.757704	0.94649	0.398358	3	62338344	62462221	+	ENSMUSG00000036885	0	12.0207	1.98007	0.985553	0.312099	3.15782	0.00158952	0.0211227	Arhgef26	protein_coding	Rho guanine nucleotide exchange factor (GEF) 26
2	142902401	142902600	0.364003	0.569345	0.917522	-1.30026	2	142617474	142901531	-	ENSMUSG00000038844	-871	368.297	1.07254	0.101027	0.109162	0.925482	0.354715	0.549571	Kif16b	protein_coding	kinesin family member 16B
10	88731701	88731900	0.363999	0.516318	0.905984	-0.241496	10	88729541	88731101	-	ENSMUSG00000069540	-601	6.91593	1.1179	0.160794	0.33576	0.478896	0.632013	0.774359	Gm4925	transcribed_processed_pseudogene	predicted gene 4925
13	21505201	21505400	0.363999	0.640643	0.930233	0.539377	13	21504316	21506524	-	ENSMUSG00000082396	0	7.25807	0.838009	-0.254962	0.281989	-0.904157	0.365912	0.560723	Zfp389	transcribed_processed_pseudogene	zinc finger protein 389
13	21505301	21505500	0.363999	0.640643	0.930233	0.539377	13	21504316	21506524	-	ENSMUSG00000082396	0	7.25807	0.838009	-0.254962	0.281989	-0.904157	0.365912	0.560723	Zfp389	transcribed_processed_pseudogene	zinc finger protein 389
9	105643301	105643500	0.363999	0.522374	0.907243	-0.534761	9	105642995	105687655	+	ENSMUSG00000032571	0	1160.23	1.00912	0.0130948	0.0617429	0.212086	0.83204	0.902798	Pik3r4	protein_coding	phosphoinositide-3-kinase regulatory subunit 4
6	99026901	99027100	0.363989	0.777906	0.948877	0.780885	6	98925338	99522721	-	ENSMUSG00000030067	0	3486.54	1.1558	0.208896	0.0802417	2.60334	0.00923212	0.0579724	Foxp1	protein_coding	forkhead box P1
2	38643601	38643800	0.363988	0.614711	0.926049	0.232858	2	38588036	38644087	-	ENSMUSG00000026750	0	4474.29	0.958551	-0.0610734	0.094339	-0.647383	0.517384	0.690328	Psmb7	protein_coding	proteasome (prosome, macropain) subunit, beta type 7
2	35905001	35905200	0.363985	0.702349	0.938696	0.60294	2	35751241	35979913	-	ENSMUSG00000026885	0	62.6844	1.18473	0.244559	0.128135	1.9086	0.0563139	0.174415	Ttll11	protein_coding	tubulin tyrosine ligase-like family, member 11
7	35351601	35351800	0.36396	0.723095	0.941922	-0.942137	7	35334175	35392285	+	ENSMUSG00000030494	0	9.86372	1.01157	0.0166007	0.250023	0.0663967	0.947062	0.971168	Rhpn2	protein_coding	rhophilin, Rho GTPase binding protein 2
3	19310401	19310600	0.363955	0.992048	0.970167	-0.0233029	3	19223108	19311322	-	ENSMUSG00000069094	0	491.563	1.06596	0.0921574	0.0824521	1.11771	0.263692	0.457097	Pde7a	protein_coding	phosphodiesterase 7A
4	126203001	126203200	0.363951	0.863316	0.958887	0.0840662	4	126164082	126202760	-	ENSMUSG00000043962	-242	4400.9	1.15049	0.202248	0.0827373	2.44445	0.0145071	0.0752251	Thrap3	protein_coding	thyroid hormone receptor associated protein 3
5	135543901	135544100	0.363947	0.940325	0.966555	0.0538183	5	135406523	135545122	-	ENSMUSG00000039959	0	1600.22	1.17823	0.236625	0.0969272	2.44126	0.014636	0.0755857	Hip1	protein_coding	huntingtin interacting protein 1
11	46439001	46439200	0.363941	0.809345	0.952892	0.642451	11	46436925	46442721	+	ENSMUSG00000020397	0	243.247	0.946093	-0.0799466	0.117213	-0.68206	0.495201	0.674241	Med7	protein_coding	mediator complex subunit 7
11	46439101	46439300	0.363941	0.809345	0.952892	0.642451	11	46436925	46442721	+	ENSMUSG00000020397	0	243.247	0.946093	-0.0799466	0.117213	-0.68206	0.495201	0.674241	Med7	protein_coding	mediator complex subunit 7
3	90016801	90017000	0.363938	0.969208	0.968356	0.0759352	3	89999589	90052475	-	ENSMUSG00000042520	0	5871.04	1.17478	0.232385	0.103871	2.23725	0.0252701	0.106718	Ubap2l	protein_coding	ubiquitin-associated protein 2-like
14	104521601	104521800	0.363937	0.55015	0.913302	0.17102	14	104477534	104522666	-	ENSMUSG00000022120	0	264.046	1.27823	0.354143	0.126842	2.792	0.00523841	0.0417825	Rnf219	protein_coding	ring finger protein 219
11	116167501	116167700	0.363933	0.588962	0.920997	-0.263225	11	116142285	116168166	-	ENSMUSG00000020776	0	1083.72	0.902483	-0.148029	0.0838837	-1.76469	0.0776159	0.212235	Fbf1	protein_coding	Fas (TNFRSF6) binding factor 1
2	52420001	52420200	0.363932	0.697809	0.938068	1.94564	2	52397951	52424901	-	ENSMUSG00000036093	0	5564.82	1.17695	0.235057	0.120806	1.94573	0.0516869	0.164942	Arl5a	protein_coding	ADP-ribosylation factor-like 5A
4	32985801	32986000	0.363929	0.746683	0.944992	1.20336	4	32983037	33022180	+	ENSMUSG00000028278	0	23.8775	1.04866	0.0685505	0.393829	0.174062	0.861817	0.921913	Rragd	protein_coding	Ras-related GTP binding D
10	80638401	80638600	0.36392	0.936615	0.966329	-0.372338	10	80622780	80640771	+	ENSMUSG00000003345	0	4258.81	0.956433	-0.0642638	0.0563817	-1.1398	0.254371	0.447237	Csnk1g2	protein_coding	casein kinase 1, gamma 2
8	106963501	106963700	0.363893	0.372944	0.8707	-1.89768	8	106935750	107014192	+	ENSMUSG00000041308	0	639.956	1.06354	0.088881	0.136257	0.652304	0.514205	0.688486	Sntb2	protein_coding	syntrophin, basic 2
2	25461301	25461500	0.36389	0.822863	0.954322	-0.298707	2	25455141	25461094	-	ENSMUSG00000047617	-208	340.082	0.771914	-0.373488	0.1931	-1.93417	0.0530925	0.167866	Paxx	protein_coding	non-homologous end joining factor
10	128673101	128673300	0.363889	0.630469	0.928297	0.805145	10	128669887	128673918	-	ENSMUSG00000049858	0	442.46	0.996339	-0.00529135	0.116557	-0.045397	0.963791	0.979153	Suox	protein_coding	sulfite oxidase
12	20816001	20816200	0.363888	0.79445	0.951076	-0.362678	12	20814257	20815727	-	ENSMUSG00000091071	-275	27.9852	1.14592	0.196506	0.155273	1.26556	0.205672	0.391949	1700030C10Rik	transcribed_unprocessed_pseudogene	RIKEN cDNA 1700030C10 gene
7	5059701	5059900	0.363883	0.984545	0.96929	0.164903	7	5056152	5060785	+	ENSMUSG00000035228	0	76.3316	0.72602	-0.461919	0.15436	-2.99248	0.00276719	0.0290534	Ccdc106	protein_coding	coiled-coil domain containing 106
8	109564901	109565100	0.363842	0.730422	0.942828	-0.195121	8	109565892	109574051	+	ENSMUSG00000031723	-793	243.647	0.833618	-0.262542	0.100515	-2.61196	0.00900244	0.0572792	Txnl4b	protein_coding	thioredoxin-like 4B
16	34574101	34574300	0.363828	0.296374	0.843286	-0.672144	16	33974258	34573532	-	ENSMUSG00000061751	-570	531.641	1.48822	0.573586	0.176619	3.24759	0.00116385	0.0176291	Kalrn	protein_coding	kalirin, RhoGEF kinase
2	3474101	3474300	0.363826	0.589612	0.921142	0.177187	2	3455815	3475031	-	ENSMUSG00000026646	0	87.0598	1.29564	0.373663	0.224395	1.6652	0.0958723	0.24216	Suv39h2	protein_coding	suppressor of variegation 3-9 homolog 2 (Drosophila)
3	103578801	103579000	0.363822	0.735726	0.943618	-0.04275	3	103575231	103645567	+	ENSMUSG00000027849	0	30.7622	2.22215	1.15196	0.404211	2.84988	0.00437353	0.0375411	Syt6	protein_coding	synaptotagmin VI
1	184033001	184033200	0.36382	0.867414	0.959244	-0.55847	1	184033032	184033998	-	ENSMUSG00000044854	0	37.708	0.770844	-0.375489	0.126643	-2.96496	0.00302726	0.0304862	1700056E22Rik	protein_coding	RIKEN cDNA 1700056E22 gene
7	45708101	45708300	0.363813	0.772835	0.948123	0.478947	7	45709467	45718002	-	ENSMUSG00000057342	1168	911.055	0.920386	-0.119688	0.0938676	-1.27508	0.202282	0.388155	Sphk2	protein_coding	sphingosine kinase 2
17	26252801	26253000	0.363812	0.528854	0.908651	0.278947	17	26252910	26285504	+	ENSMUSG00000024188	0	1810.32	0.953885	-0.0681133	0.112059	-0.607835	0.543297	0.709795	Luc7l	protein_coding	Luc7-like
19	60757501	60757700	0.363792	0.908649	0.963536	-0.185529	19	60755987	60759913	+	ENSMUSG00000072437	0	137.774	1.10637	0.145839	0.187772	0.776681	0.437347	0.626614	Nanos1	protein_coding	nanos homolog 1 (Drosophila)
17	47295701	47295900	0.36379	0.417378	0.883217	-0.48489	17	47140942	47359458	+	ENSMUSG00000064043	0	417.501	0.827206	-0.273681	0.131578	-2.07998	0.0375271	0.135313	Trerf1	processed_transcript	transcriptional regulating factor 1
7	25270201	25270400	0.36378	0.562411	0.916037	-2.02022	7	25267704	25294159	+	ENSMUSG00000005442	0	5343.38	1.13731	0.185625	0.0878675	2.11255	0.034639	0.128643	Cic	protein_coding	capicua transcriptional repressor
2	181864501	181864700	0.36377	0.401817	0.878814	-0.287357	2	181864337	181870830	+	ENSMUSG00000038628	0	966.755	0.976692	-0.0340238	0.0759223	-0.448139	0.654053	0.789423	Polr3k	protein_coding	polymerase (RNA) III (DNA directed) polypeptide K
10	120388801	120389000	0.363769	0.845915	0.957029	0.422016	10	120361275	120476469	-	ENSMUSG00000056758	0	1115.63	1.10935	0.149714	0.306158	0.489009	0.624835	0.769099	Hmga2	protein_coding	high mobility group AT-hook 2
2	77815101	77815300	0.363767	0.539883	0.91064	-0.568378	2	77410634	77819639	-	ENSMUSG00000027016	0	13.7144	1.32146	0.402131	0.276375	1.45502	0.145663	0.314435	Zfp385b	protein_coding	zinc finger protein 385B
18	4971101	4971300	0.363765	0.946736	0.967021	-0.0464623	18	4920540	5119299	+	ENSMUSG00000024236	0	1932.63	1.20493	0.268949	0.145748	1.8453	0.0649933	0.190795	Svil	protein_coding	supervillin
2	112379601	112379800	0.363764	0.594019	0.921756	0.469854	2	112379211	112414240	+	ENSMUSG00000027132	0	457.478	1.14415	0.194281	0.174537	1.11312	0.265655	0.459304	Katnbl1	protein_coding	katanin p80 subunit B like 1
1	143778001	143778200	0.363756	0.67747	0.935155	-0.161472	1	143750790	143777068	-	ENSMUSG00000018199	-934	748.688	1.21962	0.286437	0.124934	2.29271	0.0218647	0.0977197	Trove2	protein_coding	TROVE domain family, member 2
1	140246901	140247100	0.363753	0.563995	0.916457	-1.00495	1	140246216	140612063	+	ENSMUSG00000052726	0	66.8929	1.09885	0.135999	0.331498	0.410256	0.681618	0.807194	Kcnt2	protein_coding	potassium channel, subfamily T, member 2
17	45458901	45459100	0.363731	0.752579	0.945836	0.215865	17	45448937	45474938	-	ENSMUSG00000023935	0	8.25968	0.918654	-0.122406	0.241365	-0.507141	0.612056	0.760172	Spats1	protein_coding	spermatogenesis associated, serine-rich 1
7	45784701	45784900	0.363726	0.733095	0.943182	0.889026	7	45783738	45804144	+	ENSMUSG00000062044	0	98.6031	0.789874	-0.340306	0.168583	-2.01863	0.0435256	0.148928	Lmtk3	protein_coding	lemur tyrosine kinase 3
3	138818901	138819100	0.363711	0.408659	0.880682	-0.811942	3	138742195	138904433	+	ENSMUSG00000028152	0	1109.05	0.742268	-0.429989	0.11618	-3.70106	0.000214703	0.00628616	Tspan5	protein_coding	tetraspanin 5
3	138819001	138819200	0.363711	0.408659	0.880682	-0.811942	3	138742195	138904433	+	ENSMUSG00000028152	0	1109.05	0.742268	-0.429989	0.11618	-3.70106	0.000214703	0.00628616	Tspan5	protein_coding	tetraspanin 5
4	62373601	62373800	0.363692	0.560646	0.915661	-1.34524	4	62360727	62391769	+	ENSMUSG00000066150	0	2198.04	1.13213	0.179037	0.0594829	3.00989	0.0026134	0.0279689	Slc31a1	protein_coding	solute carrier family 31, member 1
3	108980101	108980300	0.363687	0.542756	0.911394	0.33038	3	108970997	109027607	-	ENSMUSG00000040339	0	2113.29	1.11863	0.161728	0.150525	1.07442	0.282633	0.477588	Fam102b	protein_coding	family with sequence similarity 102, member B
9	69993101	69993300	0.363678	0.991665	0.97016	-0.0150857	9	69989466	70008317	+	ENSMUSG00000011958	0	4597.26	1.03157	0.0448436	0.0338404	1.32515	0.185122	0.366806	Bnip2	protein_coding	BCL2/adenovirus E1B interacting protein 2
2	91920601	91920800	0.363675	0.862031	0.958689	-0.129475	2	91730134	91918849	+	ENSMUSG00000040506	1753	1134.81	1.06231	0.0872023	0.0526902	1.655	0.0979246	0.245707	Ambra1	protein_coding	autophagy/beclin 1 regulator 1
11	69921401	69921600	0.363672	0.665041	0.933164	0.200096	11	69916714	69921958	-	ENSMUSG00000078812	0	23382.1	1.03136	0.0445513	0.134459	0.331336	0.740391	0.846964	Eif5a	protein_coding	eukaryotic translation initiation factor 5A
8	105798801	105799000	0.363656	0.79177	0.95077	0.827098	8	105768308	105827350	-	ENSMUSG00000037415	0	1319.67	1.0116	0.0166437	0.0544703	0.305556	0.759943	0.859861	Ranbp10	protein_coding	RAN binding protein 10
14	75179401	75179600	0.363645	0.488357	0.900718	1.16076	14	75131101	75230842	+	ENSMUSG00000021998	0	15.503	1.09243	0.127535	0.208549	0.611535	0.540845	0.708147	Lcp1	protein_coding	lymphocyte cytosolic protein 1
16	11203601	11203800	0.363643	0.549997	0.913265	-0.244143	16	11192970	11203331	-	ENSMUSG00000005846	-271	3251	1.12833	0.174183	0.0836639	2.08194	0.037348	0.134972	Rsl1d1	protein_coding	ribosomal L1 domain containing 1
7	99963201	99963400	0.363636	0.613418	0.925774	1.20732	7	99920257	99980458	-	ENSMUSG00000058761	0	678.157	0.83383	-0.262175	0.0774343	-3.38577	0.00070979	0.0132614	Rnf169	protein_coding	ring finger protein 169
17	55958801	55959000	0.363632	0.534148	0.909531	-0.651703	17	55959187	55967949	+	ENSMUSG00000003208	-188	253.53	1.00572	0.00822702	0.0811248	0.101412	0.919223	0.954267	Ccdc94	protein_coding	coiled-coil domain containing 94
8	104440501	104440700	0.363625	0.673013	0.93451	-0.407507	8	104417674	104443047	-	ENSMUSG00000035770	0	3768.2	1.01021	0.0146602	0.0530564	0.276313	0.782308	0.873426	Dync1li2	protein_coding	dynein, cytoplasmic 1 light intermediate chain 2
1	89877401	89877600	0.363621	0.997187	0.970677	-0.00724699	1	89454811	89895282	+	ENSMUSG00000055013	0	740.834	0.945527	-0.0808097	0.152817	-0.5288	0.596944	0.749509	Agap1	protein_coding	ArfGAP with GTPase domain, ankyrin repeat and PH domain 1
14	60250301	60250500	0.363617	0.29451	0.842427	-2.07438	14	60219204	60251507	-	ENSMUSG00000063895	0	962.129	1.42338	0.509323	0.124371	4.09517	4.21851e-05	0.00220172	Nupl1	protein_coding	nucleoporin like 1
6	144997201	144997400	0.363607	0.820992	0.954111	-0.308787	6	144993835	145076184	-	ENSMUSG00000030268	0	6071.88	1.09368	0.129191	0.144072	0.896712	0.369873	0.564915	Bcat1	protein_coding	branched chain aminotransferase 1, cytosolic
1	177259301	177259500	0.363606	0.744416	0.944775	-0.190852	1	177020073	177258203	-	ENSMUSG00000019699	-1099	860.899	1.27527	0.350807	0.143272	2.44854	0.0143438	0.0747819	Akt3	protein_coding	thymoma viral proto-oncogene 3
6	141313201	141313400	0.363606	0.429322	0.88653	1.06059	6	141249269	141499351	+	ENSMUSG00000041741	0	324.955	1.58715	0.666437	0.23402	2.84778	0.0044026	0.0377272	Pde3a	protein_coding	phosphodiesterase 3A, cGMP inhibited
6	141313301	141313500	0.363606	0.429322	0.88653	1.06059	6	141249269	141499351	+	ENSMUSG00000041741	0	324.955	1.58715	0.666437	0.23402	2.84778	0.0044026	0.0377272	Pde3a	protein_coding	phosphodiesterase 3A, cGMP inhibited
7	99559901	99560100	0.363604	0.983246	0.969273	-0.357973	7	99535466	99606771	+	ENSMUSG00000018909	0	1259.14	1.04669	0.0658346	0.151158	0.435537	0.663173	0.795047	Arrb1	protein_coding	arrestin, beta 1
4	150249901	150250100	0.363594	0.777017	0.948754	-0.506532	4	150236721	150248879	+	ENSMUSG00000063524	1023	112281	1.00607	0.00873285	0.0664662	0.131388	0.895469	0.940492	Eno1	protein_coding	enolase 1, alpha non-neuron
1	161034001	161034200	0.363584	0.914108	0.964193	0.12276	1	161034422	161038539	+	ENSMUSG00000053332	-223	9456.46	0.840005	-0.251531	0.146757	-1.71393	0.0865416	0.227032	Gas5	processed_transcript	growth arrest specific 5
1	5082701	5082900	0.363578	0.375374	0.871517	2.50943	1	5083173	5162549	+	ENSMUSG00000033793	-274	2609.44	1.02614	0.0372227	0.073028	0.509705	0.610258	0.758675	Atp6v1h	protein_coding	ATPase, H+ transporting, lysosomal V1 subunit H
9	110654901	110655100	0.363578	0.986851	0.969596	-0.421094	9	110656503	110711590	+	ENSMUSG00000019659	-1404	1344.5	0.918168	-0.12317	0.0801581	-1.53659	0.124393	0.28606	Ccdc12	protein_coding	coiled-coil domain containing 12
18	7565401	7565600	0.363566	0.865595	0.959025	0.101648	18	7347962	7626863	-	ENSMUSG00000057440	0	131.063	1.05033	0.0708408	0.11248	0.629807	0.528821	0.699125	Mpp7	protein_coding	membrane protein, palmitoylated 7 (MAGUK p55 subfamily member 7)
4	151619101	151619300	0.363565	0.574283	0.918596	-1.38833	4	150917322	151861876	-	ENSMUSG00000014592	0	144.285	0.947246	-0.0781896	0.153077	-0.510787	0.6095	0.758171	Camta1	protein_coding	calmodulin binding transcription activator 1
15	7935601	7935800	0.363552	0.734172	0.943369	-0.696036	15	7873055	8099209	-	ENSMUSG00000039828	0	563.38	1.01316	0.018856	0.0665063	0.283523	0.776776	0.870529	Wdr70	protein_coding	WD repeat domain 70
18	82487501	82487700	0.363549	0.88845	0.96185	-0.0779747	18	82475146	82585637	+	ENSMUSG00000041607	0	75.0322	1.36808	0.452151	0.245854	1.83911	0.0658993	0.19254	Mbp	protein_coding	myelin basic protein
17	12743101	12743300	0.363545	0.941919	0.966642	0.56041	17	12741311	12860122	+	ENSMUSG00000078247	0	76.1189	1.00313	0.00450563	0.263399	0.0171057	0.986352	0.992554	Airn	antisense_RNA	antisense Igf2r RNA
2	20898501	20898700	0.36353	0.618235	0.926905	-2.62045	2	20847919	20968881	-	ENSMUSG00000036591	0	3114.18	1.25498	0.327667	0.203613	1.60926	0.107559	0.261014	Arhgap21	protein_coding	Rho GTPase activating protein 21
6	120362801	120363000	0.363519	0.624635	0.927626	1.26684	6	120364099	120444574	+	ENSMUSG00000030180	-1100	1447.63	1.12759	0.173237	0.137634	1.25868	0.208145	0.395038	Kdm5a	protein_coding	lysine (K)-specific demethylase 5A
9	97012901	97013100	0.363508	0.893697	0.962127	-0.18323	9	96943482	97018843	-	ENSMUSG00000046997	0	28.578	1.43617	0.522231	0.220039	2.37336	0.017627	0.0852072	Spsb4	protein_coding	splA/ryanodine receptor domain and SOCS box containing 4
14	79107401	79107600	0.363504	0.853985	0.958037	0.480134	14	78849178	79202310	+	ENSMUSG00000058997	0	1071.25	0.975982	-0.0350731	0.0606636	-0.578157	0.563158	0.723279	Vwa8	protein_coding	von Willebrand factor A domain containing 8
13	114834501	114834700	0.363493	0.431577	0.887151	-1.19261	13	114835916	114932041	-	ENSMUSG00000015533	1217	136.173	1.19937	0.262278	0.283009	0.926746	0.354059	0.548941	Itga2	protein_coding	integrin alpha 2
12	70975101	70975300	0.363488	0.942433	0.966682	-0.0642688	12	70974621	70996347	+	ENSMUSG00000060073	0	5441.39	0.940564	-0.0884025	0.0878501	-1.00629	0.314277	0.509242	Psma3	protein_coding	proteasome (prosome, macropain) subunit, alpha type 3
3	32709601	32709800	0.363479	0.581337	0.919814	-0.736396	3	32708546	32726968	+	ENSMUSG00000027671	0	1054	1.10024	0.13782	0.100812	1.3671	0.171594	0.350512	Actl6a	protein_coding	actin-like 6A
X	166385301	166385500	0.36347	0.429004	0.886436	-2.87102	X	166238911	166388988	+	ENSMUSG00000031342	0	283.799	1.5644	0.645605	0.394499	1.63652	0.101731	0.251621	Gpm6b	protein_coding	glycoprotein m6b
4	131819301	131819500	0.363468	0.603832	0.923582	0.694645	4	131768457	131838288	-	ENSMUSG00000028909	0	322.096	1.06703	0.093596	0.168093	0.556812	0.577656	0.735015	Ptpru	protein_coding	protein tyrosine phosphatase, receptor type, U
12	100131601	100131800	0.363465	0.582912	0.920029	-2.05641	12	100125452	100159653	-	ENSMUSG00000021179	0	424.712	0.94501	-0.0815979	0.0713679	-1.14334	0.252897	0.446082	Nrde2	protein_coding	nrde-2 necessary for RNA interference, domain containing
6	146415801	146416000	0.36346	0.803685	0.952104	0.588687	6	146108299	146502223	-	ENSMUSG00000030287	0	773.715	0.921363	-0.118159	0.0889221	-1.3288	0.183916	0.365472	Itpr2	protein_coding	inositol 1,4,5-triphosphate receptor 2
16	90777001	90777200	0.363442	0.829291	0.95502	-0.459959	16	90751527	90810413	-	ENSMUSG00000039929	0	374.738	1.37592	0.460395	0.119593	3.84966	0.00011828	0.00436879	Urb1	protein_coding	URB1 ribosome biogenesis 1 homolog (S. cerevisiae)
2	9876001	9876200	0.363441	0.68476	0.936198	0.804692	2	9857078	9890034	-	ENSMUSG00000015619	0	108.051	0.914011	-0.129717	0.166342	-0.779819	0.435498	0.625084	Gata3	protein_coding	GATA binding protein 3
9	108825401	108825600	0.363434	0.489575	0.900886	0.475328	9	108826320	108852963	+	ENSMUSG00000023473	-721	47.3531	1.39907	0.484472	0.177357	2.73162	0.00630246	0.0463975	Celsr3	protein_coding	cadherin, EGF LAG seven-pass G-type receptor 3
13	102744801	102745000	0.363428	0.716364	0.940843	-1.20819	13	102732486	103334497	-	ENSMUSG00000034751	0	925.42	1.34553	0.428173	0.133493	3.20745	0.00133916	0.0192137	Mast4	protein_coding	microtubule associated serine/threonine kinase family member 4
8	84970701	84970900	0.363416	0.842571	0.956629	0.35263	8	84956610	84969767	-	ENSMUSG00000052926	-935	788.376	0.914689	-0.128646	0.0840413	-1.53075	0.125831	0.287897	Rnaseh2a	protein_coding	ribonuclease H2, large subunit
3	90243301	90243500	0.363416	0.964216	0.967937	0.0250627	3	90237500	90243512	-	ENSMUSG00000027938	0	113.648	0.872263	-0.197165	0.123371	-1.59814	0.110011	0.264974	Creb3l4	protein_coding	cAMP responsive element binding protein 3-like 4
8	111299001	111299200	0.363413	0.947422	0.967076	-0.208021	8	111270944	111300222	-	ENSMUSG00000033596	0	921.814	1.17717	0.235324	0.122239	1.92511	0.0542152	0.170257	Rfwd3	protein_coding	ring finger and WD repeat domain 3
7	137223101	137223300	0.363408	0.529873	0.908707	1.14601	7	137193673	137314445	-	ENSMUSG00000010476	0	627.809	0.865335	-0.20867	0.126769	-1.64607	0.0997502	0.248384	Ebf3	protein_coding	early B cell factor 3
12	70196401	70196600	0.363408	0.74921	0.94542	0.772782	12	70190811	70231488	-	ENSMUSG00000021069	0	5180.89	1.03765	0.0533193	0.155182	0.343592	0.731153	0.840698	Pygl	protein_coding	liver glycogen phosphorylase
11	98155601	98155800	0.363404	0.627171	0.927886	-0.568678	11	98152154	98193293	-	ENSMUSG00000018160	0	1327	1.11445	0.156335	0.0718072	2.17715	0.029469	0.116621	Med1	protein_coding	mediator complex subunit 1
18	20740701	20740900	0.363395	0.995114	0.970461	0.24497	18	20684599	20746404	-	ENSMUSG00000056124	0	840.989	1.11462	0.15655	0.0896534	1.74617	0.0807808	0.217624	B4galt6	protein_coding	UDP-Gal:betaGlcNAc beta 1,4-galactosyltransferase, polypeptide 6
19	7309101	7309300	0.36339	0.936257	0.9663	-0.234699	19	7275396	7341860	-	ENSMUSG00000024969	0	1520.27	1.01065	0.0152767	0.0632584	0.241496	0.80917	0.889112	Mark2	protein_coding	MAP/microtubule affinity regulating kinase 2
9	103208301	103208500	0.363385	0.436829	0.887983	-1.85532	9	103204001	103230444	-	ENSMUSG00000032554	0	14.9552	1.20129	0.264584	0.347183	0.762088	0.446008	0.634167	Trf	protein_coding	transferrin
5	139943801	139944000	0.363383	0.70308	0.938758	0.591553	5	139907943	139974711	+	ENSMUSG00000048988	0	721.544	1.85844	0.894094	0.196676	4.54602	5.46701e-06	0.000731716	Elfn1	protein_coding	leucine rich repeat and fibronectin type III, extracellular 1
1	34750101	34750300	0.36338	0.82221	0.954287	-0.154368	1	34678188	34813309	+	ENSMUSG00000037509	0	83.4799	0.777899	-0.362345	0.115748	-3.13046	0.00174535	0.0221904	Arhgef4	protein_coding	Rho guanine nucleotide exchange factor (GEF) 4
8	61568901	61569100	0.363379	0.64392	0.930691	1.25179	8	61513246	61902690	-	ENSMUSG00000058056	0	5929.8	1.47468	0.560403	0.155599	3.60159	0.00031628	0.00807804	Palld	protein_coding	palladin, cytoskeletal associated protein
8	61569001	61569200	0.363379	0.64392	0.930691	1.25179	8	61513246	61902690	-	ENSMUSG00000058056	0	5929.8	1.47468	0.560403	0.155599	3.60159	0.00031628	0.00807804	Palld	protein_coding	palladin, cytoskeletal associated protein
16	93682801	93683000	0.363379	0.853175	0.958006	0.0403191	16	93683215	93690990	+	ENSMUSG00000022947	-216	567.968	0.848358	-0.237255	0.13485	-1.75939	0.0785107	0.21383	Cbr3	protein_coding	carbonyl reductase 3
11	47017501	47017700	0.363375	0.885709	0.961272	0.818107	11	46896253	47988969	-	ENSMUSG00000020354	0	513.569	1.25484	0.327508	0.173035	1.89273	0.0583943	0.17802	Sgcd	protein_coding	sarcoglycan, delta (dystrophin-associated glycoprotein)
6	143020801	143021000	0.363374	0.729895	0.942783	-2.24872	6	143010920	143100107	-	ENSMUSG00000030279	0	276.455	0.980585	-0.028286	0.0905044	-0.312537	0.754633	0.857285	C2cd5	protein_coding	C2 calcium-dependent domain containing 5
1	84128601	84128800	0.363373	0.759294	0.94667	-1.04266	1	84036296	84364180	-	ENSMUSG00000045658	0	191.52	0.89817	-0.15494	0.186446	-0.831018	0.405963	0.599074	Pid1	protein_coding	phosphotyrosine interaction domain containing 1
13	97146201	97146400	0.363371	0.817523	0.953753	0.529463	13	97137937	97181195	+	ENSMUSG00000021666	0	588.429	0.952783	-0.06978	0.123729	-0.563976	0.572771	0.731126	Gfm2	protein_coding	G elongation factor, mitochondrial 2
17	12917101	12917300	0.363366	0.558628	0.915231	0.116119	17	12911349	12916345	-	ENSMUSG00000057388	-757	777.045	1.0021	0.00302816	0.117602	0.0257492	0.979457	0.988723	Mrpl18	protein_coding	mitochondrial ribosomal protein L18
8	124912601	124912800	0.363362	0.66104	0.932581	-0.787426	8	124908596	124949254	-	ENSMUSG00000031987	0	7835.59	1.10574	0.145007	0.17292	0.83858	0.401705	0.594652	Egln1	protein_coding	egl-9 family hypoxia-inducible factor 1
15	62158601	62158800	0.363304	0.849532	0.957454	0.279588	15	62037986	62378096	+	ENSMUSG00000097039	0	458.116	0.751704	-0.411764	0.0876689	-4.69681	2.64256e-06	0.000438146	Pvt1	lincRNA	plasmacytoma variant translocation 1
15	62158701	62158900	0.363304	0.849532	0.957454	0.279588	15	62037986	62378096	+	ENSMUSG00000097039	0	458.116	0.751704	-0.411764	0.0876689	-4.69681	2.64256e-06	0.000438146	Pvt1	lincRNA	plasmacytoma variant translocation 1
3	103139701	103139900	0.363301	0.500662	0.903196	-1.90642	3	103102604	103169769	+	ENSMUSG00000007379	0	158.904	0.916539	-0.125732	0.103851	-1.2107	0.226011	0.41585	Dennd2c	protein_coding	DENN/MADD domain containing 2C
6	87255101	87255300	0.3633	0.997507	0.970699	-0.0826591	6	87133854	87335775	-	ENSMUSG00000033420	0	5581.49	1.1091	0.149389	0.0907485	1.64618	0.0997261	0.248384	Antxr1	protein_coding	anthrax toxin receptor 1
10	94558501	94558700	0.363299	0.737626	0.94381	0.828148	10	94311949	94590956	+	ENSMUSG00000020023	0	774.326	1.26053	0.334026	0.190932	1.74945	0.080213	0.216664	Tmcc3	protein_coding	transmembrane and coiled coil domains 3
10	94558601	94558800	0.363299	0.737626	0.94381	0.828148	10	94311949	94590956	+	ENSMUSG00000020023	0	774.326	1.26053	0.334026	0.190932	1.74945	0.080213	0.216664	Tmcc3	protein_coding	transmembrane and coiled coil domains 3
9	27299401	27299600	0.363293	0.725058	0.942186	-0.156609	9	27299228	27334763	+	ENSMUSG00000034275	0	7.2509	1.40255	0.488048	0.29877	1.63352	0.102359	0.252653	Igsf9b	protein_coding	immunoglobulin superfamily, member 9B
18	61965501	61965700	0.363292	0.818221	0.953812	0.339559	18	61953075	62015715	+	ENSMUSG00000045629	0	90.3857	0.620399	-0.688732	0.351076	-1.96178	0.0497886	0.161682	Sh3tc2	protein_coding	SH3 domain and tetratricopeptide repeats 2
17	73948101	73948300	0.363279	0.830908	0.955131	-0.18904	17	73883908	73950182	-	ENSMUSG00000024066	0	4632.95	1.03345	0.0474741	0.22986	0.206535	0.836373	0.905719	Xdh	protein_coding	xanthine dehydrogenase
17	73948201	73948400	0.363279	0.830908	0.955131	-0.18904	17	73883908	73950182	-	ENSMUSG00000024066	0	4632.95	1.03345	0.0474741	0.22986	0.206535	0.836373	0.905719	Xdh	protein_coding	xanthine dehydrogenase
13	58344701	58344900	0.363271	0.68237	0.935779	-1.50799	13	58287516	58354862	-	ENSMUSG00000060176	0	10.2397	0.696692	-0.521407	0.220262	-2.36721	0.0179226	0.0861447	Kif27	protein_coding	kinesin family member 27
4	80921801	80922000	0.363261	0.391309	0.876052	-0.714286	4	80910646	80955628	+	ENSMUSG00000048706	0	4075.52	1.21458	0.280459	0.161638	1.7351	0.0827229	0.220835	Lurap1l	protein_coding	leucine rich adaptor protein 1-like
10	22725301	22725500	0.363261	0.550201	0.913304	-2.37303	10	22703879	22731938	-	ENSMUSG00000071359	0	1024.22	0.93088	-0.103333	0.0734434	-1.40698	0.159434	0.333621	Tbpl1	protein_coding	TATA box binding protein-like 1
16	14316901	14317100	0.363254	0.968244	0.968274	-0.015028	16	14316074	14317285	-	ENSMUSG00000087557	0	5.73571	0.802491	-0.317443	0.310313	-1.02298	0.306318	NA	Gm15869	sense_intronic	predicted gene 15869
2	166584601	166584800	0.363249	0.842023	0.956548	-1.22628	2	166566342	166713832	-	ENSMUSG00000039621	0	35.661	1.33555	0.417439	0.193307	2.15947	0.030814	0.119643	Prex1	protein_coding	phosphatidylinositol-3,4,5-trisphosphate-dependent Rac exchange factor 1
16	33828801	33829000	0.363242	0.55166	0.913611	-0.992429	16	33829665	33949153	+	ENSMUSG00000022817	-666	12656	1.0928	0.128033	0.114393	1.11924	0.26304	0.456686	Itgb5	protein_coding	integrin beta 5
3	116347901	116348100	0.363242	0.496505	0.902428	0.362217	3	116272553	116424032	-	ENSMUSG00000033502	0	108.622	0.974851	-0.0367466	0.161057	-0.228159	0.819523	0.895327	Cdc14a	protein_coding	CDC14 cell division cycle 14A
9	65580501	65580700	0.363231	0.68971	0.936939	-0.205839	9	65554386	65580040	-	ENSMUSG00000050721	-462	3398.6	1.08355	0.115772	0.0956418	1.21047	0.226097	0.415955	Plekho2	protein_coding	pleckstrin homology domain containing, family O member 2
3	97226901	97227100	0.363228	0.775663	0.948512	0.306485	3	97203662	97228846	-	ENSMUSG00000038256	0	992.58	1.00548	0.00789081	0.108223	0.0729122	0.941876	0.968187	Bcl9	protein_coding	B cell CLL/lymphoma 9
6	113494601	113494800	0.363224	0.826064	0.954738	-0.0910629	6	113483297	113493338	+	ENSMUSG00000030284	1264	3023.1	1.0213	0.0304118	0.13068	0.23272	0.815979	0.893565	Creld1	protein_coding	cysteine-rich with EGF-like domains 1
13	113796601	113796800	0.363223	0.726556	0.942378	-0.269421	13	113794505	114157461	+	ENSMUSG00000042348	0	372.944	0.981562	-0.0268485	0.099164	-0.270748	0.786585	0.876335	Arl15	protein_coding	ADP-ribosylation factor-like 15
10	127521001	127521200	0.363219	0.691601	0.937327	1.30166	10	127517123	127522444	-	ENSMUSG00000025403	0	7118.99	0.978664	-0.0311142	0.232247	-0.13397	0.893426	0.93947	Shmt2	protein_coding	serine hydroxymethyltransferase 2 (mitochondrial)
11	75540601	75540800	0.363213	0.641228	0.930252	0.828149	11	75531694	75577575	+	ENSMUSG00000038178	0	146.503	0.980178	-0.0288847	0.141599	-0.203989	0.838362	0.906448	Slc43a2	protein_coding	solute carrier family 43, member 2
X	8206701	8206900	0.363212	0.828738	0.954984	0.09642	X	8193848	8206525	-	ENSMUSG00000031169	-177	484.642	1.41152	0.497245	0.246166	2.01996	0.0433877	0.148703	Porcn	protein_coding	porcupine homolog (Drosophila)
12	37402601	37402800	0.363187	0.670058	0.934115	-0.768941	12	37241641	37582202	+	ENSMUSG00000050103	0	56.5809	1.53244	0.615834	0.396178	1.55444	0.12008	0.279642	Agmo	protein_coding	alkylglycerol monooxygenase
7	19271001	19271200	0.363182	0.72889	0.942664	-0.11955	7	19256929	19271817	-	ENSMUSG00000030403	0	5332.33	1.11608	0.158439	0.0687351	2.30507	0.0211626	0.0955634	Vasp	protein_coding	vasodilator-stimulated phosphoprotein
2	132686501	132686700	0.363181	0.596008	0.922354	-1.12229	2	132686931	132751055	+	ENSMUSG00000044991	-232	96.8515	0.748604	-0.417726	0.136345	-3.06375	0.00218585	0.0252692	1110034G24Rik	protein_coding	RIKEN cDNA 1110034G24 gene
11	116167201	116167400	0.363158	0.79474	0.951091	0.377768	11	116142285	116168166	-	ENSMUSG00000020776	0	1083.72	0.902483	-0.148029	0.0838837	-1.76469	0.0776159	0.212235	Fbf1	protein_coding	Fas (TNFRSF6) binding factor 1
5	9104501	9104700	0.363152	0.876123	0.960314	0.270979	5	9100737	9118983	+	ENSMUSG00000079659	0	55.3919	1.05501	0.0772531	0.184314	0.419138	0.675115	0.802727	Tmem243	protein_coding	transmembrane protein 243, mitochondrial
13	28684001	28684200	0.363133	0.514991	0.905576	-1.44386	13	28460034	28885620	-	ENSMUSG00000085936	0	15.2031	0.75379	-0.407765	0.187062	-2.17983	0.02927	0.116153	2610307P16Rik	processed_transcript	RIKEN cDNA 2610307P16 gene
9	74997901	74998100	0.363129	0.775957	0.948535	0.974833	9	74953053	75032468	+	ENSMUSG00000034858	0	564.854	1.01548	0.0221687	0.250664	0.0884398	0.929527	0.960602	Fam214a	protein_coding	family with sequence similarity 214, member A
17	53688701	53688900	0.363123	0.991533	0.97016	-0.00709739	17	53674786	53689333	-	ENSMUSG00000023940	0	415.613	1.13899	0.18775	0.321976	0.583118	0.559814	0.721234	Sgo1	protein_coding	shugoshin 1
10	76462501	76462700	0.363112	0.563447	0.91634	-0.920854	10	76459569	76469114	-	ENSMUSG00000033126	0	70.6989	0.98929	-0.0155348	0.119748	-0.129729	0.896781	0.941349	Ybey	protein_coding	ybeY metallopeptidase
10	115248901	115249100	0.363111	0.894299	0.9622	0.165833	10	115197877	115251493	-	ENSMUSG00000020130	0	1262.97	1.0949	0.130795	0.0892828	1.46495	0.142934	0.310741	Tbc1d15	protein_coding	TBC1 domain family, member 15
2	30087301	30087500	0.363107	0.708305	0.939538	-0.546714	2	30077684	30091022	+	ENSMUSG00000026785	0	174.736	1.06657	0.0929798	0.254338	0.365575	0.714682	0.829773	Pkn3	protein_coding	protein kinase N3
15	44619601	44619800	0.363093	0.574478	0.918596	0.096429	15	44619641	44641024	+	ENSMUSG00000022339	0	449.243	0.880112	-0.184242	0.0781309	-2.35812	0.0183679	0.08741	Ebag9	protein_coding	estrogen receptor-binding fragment-associated gene 9
1	184809301	184809500	0.363091	0.540179	0.910691	-2.79487	1	184786776	184811313	-	ENSMUSG00000026621	0	35.6209	2.78114	1.47568	0.327358	4.50784	6.54909e-06	0.000799489	Marc1	protein_coding	mitochondrial amidoxime reducing component 1
5	74283901	74284100	0.36309	0.869149	0.959416	1.09179	5	74204816	74531747	-	ENSMUSG00000062110	0	277.499	1.07039	0.0981419	0.0652112	1.50498	0.132328	0.295991	Scfd2	protein_coding	Sec1 family domain containing 2
12	4817101	4817300	0.363086	0.363924	0.867623	0.392948	12	4817608	4827658	+	ENSMUSG00000037361	-309	1488.06	0.913497	-0.130528	0.0710412	-1.83736	0.0661565	0.192951	Sf3b6	protein_coding	splicing factor 3B, subunit 6
8	57602401	57602600	0.363084	0.715216	0.94069	2.05807	8	57523828	57653032	-	ENSMUSG00000031608	0	359.73	1.33898	0.421129	0.126028	3.34154	0.000833143	0.0146003	Galnt7	protein_coding	UDP-N-acetyl-alpha-D-galactosamine: polypeptide N-acetylgalactosaminyltransferase 7
12	69894201	69894400	0.363081	0.870621	0.95955	-0.189313	12	69803750	69893200	-	ENSMUSG00000034761	-1002	2735.22	1.15645	0.209701	0.0856552	2.44821	0.014357	0.0748235	Map4k5	protein_coding	mitogen-activated protein kinase kinase kinase kinase 5
11	78302201	78302400	0.36308	0.568216	0.917344	-0.483295	11	78301529	78322457	+	ENSMUSG00000002055	0	997.513	1.24286	0.313669	0.314429	0.997583	0.318482	0.514031	Spag5	protein_coding	sperm associated antigen 5
5	149677901	149678100	0.363079	0.747924	0.94525	-0.943728	5	149678230	149762599	+	ENSMUSG00000051950	-131	1095.48	0.984827	-0.022058	0.0842748	-0.261739	0.793523	0.8801	B3glct	protein_coding	beta-3-glucosyltransferase
4	48198301	48198500	0.363078	0.833235	0.955391	-0.450625	4	48193323	48279558	-	ENSMUSG00000028343	0	3589.27	1.05844	0.0819416	0.0447846	1.82968	0.0672972	0.19474	Erp44	protein_coding	endoplasmic reticulum protein 44
4	48198401	48198600	0.363078	0.833235	0.955391	-0.450625	4	48193323	48279558	-	ENSMUSG00000028343	0	3589.27	1.05844	0.0819416	0.0447846	1.82968	0.0672972	0.19474	Erp44	protein_coding	endoplasmic reticulum protein 44
15	98831701	98831900	0.363076	0.391086	0.875976	-0.795752	15	98812798	98831508	-	ENSMUSG00000067713	-194	882.638	0.868448	-0.203489	0.0712931	-2.85426	0.00431375	0.0371426	Prkag1	protein_coding	protein kinase, AMP-activated, gamma 1 non-catalytic subunit
8	85061201	85061400	0.363076	0.285065	0.838364	-3.5744	8	85053160	85060460	-	ENSMUSG00000087026	-742	9.91461	1.26862	0.343261	0.253921	1.35184	0.176426	0.356272	A230103J11Rik	processed_transcript	RIKEN cDNA A230103J11 gene
3	115889001	115889200	0.363069	0.658746	0.93223	1.1855	3	115887822	115888130	-	ENSMUSG00000054426	-872	14.5957	0.910158	-0.135811	0.2458	-0.552526	0.580588	0.737316	A930005H10Rik	processed_transcript	RIKEN cDNA A930005H10 gene
10	115359301	115359500	0.363068	0.635583	0.929294	-0.926028	10	115340739	115362262	-	ENSMUSG00000069520	0	1492.74	0.906915	-0.140962	0.0616954	-2.2848	0.0223246	0.0991326	Tmem19	protein_coding	transmembrane protein 19
11	98588001	98588200	0.36306	0.614303	0.925941	-0.502653	11	98581256	98587368	-	ENSMUSG00000038150	-634	1874.53	0.960642	-0.0579293	0.0680369	-0.851439	0.394525	0.588073	Ormdl3	protein_coding	ORM1-like 3 (S. cerevisiae)
6	48396201	48396400	0.363059	0.817183	0.953713	-0.408804	6	48395586	48419855	+	ENSMUSG00000042810	0	404.176	0.856374	-0.223686	0.105964	-2.11096	0.0347759	0.128878	Krba1	protein_coding	KRAB-A domain containing 1
11	69396401	69396600	0.363053	0.797435	0.951455	-0.184186	11	69398508	69413675	-	ENSMUSG00000018476	1909	2990.42	1.15749	0.210996	0.206238	1.02307	0.306275	0.501237	Kdm6b	protein_coding	KDM1 lysine (K)-specific demethylase 6B
4	106934701	106934900	0.363044	0.877037	0.960435	0.625	4	106910701	107049694	+	ENSMUSG00000061887	0	2761.98	0.884858	-0.176481	0.0692679	-2.54781	0.0108401	0.0628882	Ssbp3	protein_coding	single-stranded DNA binding protein 3
10	127165901	127166100	0.363044	0.685356	0.936321	0.188393	10	127165156	127172340	+	ENSMUSG00000006731	0	1637.74	1.13377	0.181133	0.0830221	2.18175	0.0291283	0.115814	B4galnt1	protein_coding	beta-1,4-N-acetyl-galactosaminyl transferase 1
7	130716601	130716800	0.363031	0.815667	0.953534	-0.395489	7	130577484	130764784	+	ENSMUSG00000030852	0	1471.05	0.884954	-0.176325	0.114812	-1.53577	0.124595	0.286251	Tacc2	protein_coding	transforming, acidic coiled-coil containing protein 2
6	31253701	31253900	0.363031	0.815481	0.953528	0.614469	6	31220351	31337404	+	ENSMUSG00000087380	0	68.2646	0.726473	-0.461019	0.124948	-3.68968	0.000224537	0.00643034	2210408F21Rik	processed_transcript	RIKEN cDNA 2210408F21 gene
8	94171601	94171800	0.36303	0.921314	0.964965	0.126336	8	94172618	94173567	+	ENSMUSG00000031762	-819	9130.3	1.47031	0.556122	0.418614	1.32848	0.184018	0.36549	Mt2	protein_coding	metallothionein 2
4	105175901	105176100	0.363029	0.582474	0.920027	0.207028	4	105157347	105232764	+	ENSMUSG00000028517	0	7178.57	1.06911	0.0964137	0.342998	0.281091	0.778641	0.87135	Plpp3	protein_coding	phospholipid phosphatase 3
3	108409801	108410000	0.363016	0.933314	0.966051	-1.3966	3	108390851	108415552	-	ENSMUSG00000068740	0	5.68845	1.43691	0.522971	0.321288	1.62773	0.103581	NA	Celsr2	protein_coding	cadherin, EGF LAG seven-pass G-type receptor 2
2	92374901	92375100	0.363007	0.934704	0.966214	-0.0338595	2	92374676	92381217	+	ENSMUSG00000027222	0	445.433	0.871914	-0.197742	0.0891959	-2.21694	0.026627	0.109719	Pex16	protein_coding	peroxisomal biogenesis factor 16
11	40693701	40693900	0.363006	0.625067	0.927659	0.14799	11	40679314	40695203	-	ENSMUSG00000042032	0	1613.84	0.921936	-0.117262	0.068188	-1.71968	0.0854901	0.225052	Mat2b	protein_coding	methionine adenosyltransferase II, beta
8	15013001	15013200	0.363001	0.743448	0.944707	-0.165943	8	15011025	15033330	+	ENSMUSG00000055675	0	56.9843	1.4571	0.543095	0.390497	1.39078	0.164292	0.340087	Kbtbd11	protein_coding	kelch repeat and BTB (POZ) domain containing 11
18	38778701	38778900	0.362997	0.710991	0.939986	0.9821	18	38601534	39376284	+	ENSMUSG00000036452	0	25.0958	1.38367	0.468505	0.168277	2.78413	0.00536721	0.0424806	Arhgap26	protein_coding	Rho GTPase activating protein 26
10	59467201	59467400	0.362996	0.871961	0.959675	0.171985	10	59446984	59616692	-	ENSMUSG00000009647	0	961.914	0.860345	-0.217012	0.0793533	-2.73476	0.00624257	0.0462454	Mcu	protein_coding	mitochondrial calcium uniporter
1	44147401	44147600	0.362993	0.902884	0.96317	0.0629877	1	44147847	44181260	+	ENSMUSG00000026048	-248	985.98	0.867487	-0.205087	0.0536855	-3.82015	0.000133368	0.00471511	Ercc5	protein_coding	excision repair cross-complementing rodent repair deficiency, complementation group 5
19	53929301	53929500	0.362973	0.893125	0.962127	-0.761677	19	53929677	53944627	-	ENSMUSG00000084957	178	819.785	0.88967	-0.168658	0.0587108	-2.8727	0.00406985	0.0359006	Bbip1	protein_coding	BBSome interacting protein 1
11	61262801	61263000	0.362969	0.941847	0.966642	0.128404	11	61223417	61267464	-	ENSMUSG00000010025	0	1683.33	0.97247	-0.0402744	0.0517491	-0.778264	0.436413	0.625837	Aldh3a2	protein_coding	aldehyde dehydrogenase family 3, subfamily A2
10	99106501	99106700	0.362969	0.879595	0.960671	-0.305098	10	99108135	99113245	+	ENSMUSG00000090035	-1436	598.042	1.13907	0.187853	0.0834316	2.25158	0.024349	0.104514	Galnt4	protein_coding	UDP-N-acetyl-alpha-D-galactosamine:polypeptide N-acetylgalactosaminyltransferase 4
5	22746301	22746500	0.362967	0.719713	0.941351	0.12089	5	22550437	22807850	+	ENSMUSG00000097207	0	29.3325	0.893394	-0.162632	0.151137	-1.07605	0.281904	0.476734	6030443J06Rik	lincRNA	RIKEN cDNA 6030443J06 gene
13	109609801	109610000	0.36294	0.623613	0.927465	1.19637	13	108449948	109953461	+	ENSMUSG00000021699	0	809.961	1.13586	0.183779	0.225669	0.814375	0.41543	0.60791	Pde4d	protein_coding	phosphodiesterase 4D, cAMP specific
17	84597001	84597200	0.36294	0.85327	0.958006	0.636943	17	84511895	84622142	+	ENSMUSG00000040852	0	380.787	0.895364	-0.159454	0.167551	-0.951678	0.341261	0.535613	Plekhh2	protein_coding	pleckstrin homology domain containing, family H (with MyTH4 domain) member 2
10	81175201	81175400	0.362936	0.799704	0.951673	0.115838	10	81176631	81182507	+	ENSMUSG00000034994	-1232	139840	0.991429	-0.012418	0.107397	-0.115628	0.907948	0.947684	Eef2	protein_coding	eukaryotic translation elongation factor 2
15	93594101	93594300	0.362935	0.81362	0.953368	-0.12435	15	93499114	93595891	-	ENSMUSG00000036158	0	686.039	1.05458	0.0766741	0.157179	0.487815	0.625681	0.769626	Prickle1	protein_coding	prickle planar cell polarity protein 1
7	92669101	92669300	0.362931	0.764093	0.947137	0.175729	7	92643712	92669933	-	ENSMUSG00000041328	0	1011.83	1.18497	0.244856	0.0988988	2.47582	0.0132929	0.0712176	Pcf11	protein_coding	PCF11 cleavage and polyadenylation factor subunit
18	50030901	50031100	0.362928	0.572119	0.918139	2.25822	18	49979427	50107173	+	ENSMUSG00000062210	0	129.307	0.866817	-0.2062	0.142178	-1.45029	0.146977	0.316264	Tnfaip8	protein_coding	tumor necrosis factor, alpha-induced protein 8
14	14087001	14087200	0.362928	0.739331	0.944144	-0.904977	14	14012491	14107296	+	ENSMUSG00000021738	0	625.177	1.18546	0.245447	0.135458	1.81197	0.0699901	0.198975	Atxn7	protein_coding	ataxin 7
1	156648901	156649100	0.36292	0.746983	0.945038	-1.97515	1	156558786	156649568	+	ENSMUSG00000026596	0	1194.62	1.23559	0.305202	0.177179	1.72256	0.0849683	0.223924	Abl2	protein_coding	v-abl Abelson murine leukemia viral oncogene 2 (arg, Abelson-related gene)
6	121183501	121183700	0.362915	0.776655	0.948645	0.073402	6	121183667	121198837	+	ENSMUSG00000067825	0	236.947	0.944829	-0.0818752	0.1202	-0.681157	0.495772	0.674351	Pex26	protein_coding	peroxisomal biogenesis factor 26
4	45517601	45517800	0.362901	0.800993	0.951856	-0.582496	4	45423278	45532470	-	ENSMUSG00000044813	0	359.714	1.15976	0.213831	0.124452	1.71819	0.0857628	0.225527	Shb	protein_coding	src homology 2 domain-containing transforming protein B
15	78804801	78805000	0.362897	0.811055	0.953187	-0.78849	15	78775138	78803042	-	ENSMUSG00000033170	-1760	48.319	0.783992	-0.351089	0.25487	-1.37752	0.168351	0.345899	Card10	protein_coding	caspase recruitment domain family, member 10
3	155034301	155034500	0.362892	0.700125	0.938426	-0.49008	3	154786302	155055407	-	ENSMUSG00000040086	0	19.2412	0.893059	-0.163172	0.218408	-0.747099	0.455004	0.64184	Tnni3k	protein_coding	TNNI3 interacting kinase
13	55213501	55213700	0.362876	0.821341	0.954184	0.764092	13	55209782	55318325	+	ENSMUSG00000021488	0	2635.61	1.05137	0.0722681	0.111356	0.648982	0.51635	0.689781	Nsd1	protein_coding	nuclear receptor-binding SET-domain protein 1
2	180179301	180179500	0.362868	0.668808	0.933873	-0.367206	2	180176373	180225859	-	ENSMUSG00000015647	0	4432.46	0.926679	-0.109858	0.169037	-0.649907	0.515752	0.689505	Lama5	protein_coding	laminin, alpha 5
3	88775001	88775200	0.362862	0.587942	0.920897	-0.340333	3	88775216	88826328	+	ENSMUSG00000078684	-17	512.782	1.07611	0.105828	0.0883902	1.19728	0.231197	0.422157	5830417I10Rik	unprocessed_pseudogene	RIKEN cDNA 5830417I10 gene
11	29163201	29163400	0.362862	0.535712	0.909711	-1.7756	11	29130744	29161828	+	ENSMUSG00000020464	1374	999.662	1.06209	0.0869032	0.0969335	0.896524	0.369973	0.564981	Pnpt1	protein_coding	polyribonucleotide nucleotidyltransferase 1
11	70431501	70431700	0.362858	0.764432	0.947208	-0.566583	11	70432635	70440828	+	ENSMUSG00000060216	-936	202.143	0.891963	-0.164944	0.149621	-1.10241	0.270283	0.463555	Arrb2	protein_coding	arrestin, beta 2
3	79564601	79564800	0.362851	0.933174	0.966011	-0.123275	3	79455971	79567796	-	ENSMUSG00000061175	0	459.601	1.11944	0.162771	0.204995	0.794026	0.42718	0.61801	Fnip2	protein_coding	folliculin interacting protein 2
11	95336601	95336800	0.362844	0.910495	0.963663	0.121115	11	95337018	95381872	+	ENSMUSG00000038893	-219	329.866	1.04501	0.0635129	0.153248	0.414446	0.678547	0.804873	Fam117a	protein_coding	family with sequence similarity 117, member A
1	136266601	136266800	0.362843	0.791294	0.950656	0.904462	1	136268123	136346104	-	ENSMUSG00000041570	1324	1361.79	1.27159	0.346636	0.121935	2.84279	0.00447208	0.0380735	Camsap2	protein_coding	calmodulin regulated spectrin-associated protein family, member 2
17	6767001	6767200	0.362839	0.82966	0.955045	0.168061	17	6738041	6782784	-	ENSMUSG00000052397	0	312.368	1.16479	0.220064	0.192919	1.1407	0.253993	0.447026	Ezr	protein_coding	ezrin
17	6767101	6767300	0.362839	0.82966	0.955045	0.168061	17	6738041	6782784	-	ENSMUSG00000052397	0	312.368	1.16479	0.220064	0.192919	1.1407	0.253993	0.447026	Ezr	protein_coding	ezrin
12	4872501	4872700	0.362835	0.400649	0.878628	2.28148	12	4862440	4874359	-	ENSMUSG00000037336	0	12.7355	0.777714	-0.362689	0.200917	-1.80517	0.071048	0.200676	Mfsd2b	protein_coding	major facilitator superfamily domain containing 2B
16	93745101	93745300	0.362831	0.640243	0.930192	1.21266	16	93711907	93810585	+	ENSMUSG00000022946	0	693.309	1.05775	0.0810024	0.115295	0.702565	0.482327	0.664681	Dopey2	protein_coding	dopey family member 2
19	46572201	46572400	0.362829	0.793307	0.950867	0.15738	19	46573365	46596898	+	ENSMUSG00000025036	-966	454.131	1.0793	0.110091	0.0685065	1.60701	0.108053	0.261993	Sfxn2	protein_coding	sideroflexin 2
13	66905301	66905500	0.362827	0.90555	0.963485	-0.0223874	13	66906968	66933088	-	ENSMUSG00000021519	1469	551.37	0.992146	-0.0113754	0.0744615	-0.152769	0.878581	0.93048	Mterf3	protein_coding	mitochondrial transcription termination factor 3
10	70110001	70110200	0.362817	0.781787	0.949272	0.28067	10	70097121	70193200	+	ENSMUSG00000048701	0	5091.26	1.22168	0.288864	0.0759356	3.80406	0.000142341	0.00490532	Ccdc6	protein_coding	coiled-coil domain containing 6
6	143841601	143841800	0.362813	0.846369	0.957195	-0.66536	6	143828425	144781977	-	ENSMUSG00000041540	0	61.7837	0.952665	-0.0699596	0.186672	-0.374773	0.70783	0.825143	Sox5	protein_coding	SRY (sex determining region Y)-box 5
3	133097801	133098000	0.3628	0.628146	0.927959	1.01552	3	133091840	133110988	+	ENSMUSG00000028016	0	596.316	1.01529	0.0218862	0.0679261	0.322206	0.747297	0.852056	Ints12	protein_coding	integrator complex subunit 12
7	111069801	111070000	0.362794	0.988859	0.969871	-0.0132226	7	111067985	111083030	-	ENSMUSG00000005610	0	28953.9	1.07773	0.107992	0.0636683	1.69617	0.0898531	0.232668	Eif4g2	protein_coding	eukaryotic translation initiation factor 4, gamma 2
7	125555601	125555800	0.362787	0.760392	0.94678	-0.799139	7	125552282	125579472	+	ENSMUSG00000030748	0	25109.4	1.03539	0.0501711	0.105669	0.474797	0.634932	0.77606	Il4ra	protein_coding	interleukin 4 receptor, alpha
13	43209801	43210000	0.362778	0.884959	0.961238	-0.227897	13	43195519	43304172	-	ENSMUSG00000051335	0	271.881	1.69889	0.764589	0.19209	3.98038	6.88057e-05	0.00317675	Gfod1	protein_coding	glucose-fructose oxidoreductase domain containing 1
6	82753801	82754000	0.362763	0.58806	0.920897	-1.23022	6	82725025	82774454	-	ENSMUSG00000000628	0	4682.09	1.46414	0.550052	0.297841	1.8468	0.0647763	0.19039	Hk2	protein_coding	hexokinase 2
5	149007501	149007700	0.362742	0.799683	0.951673	0.541947	5	149006962	149012776	+	ENSMUSG00000086610	0	20.0257	0.67679	-0.563221	0.178574	-3.15399	0.00161052	0.0212702	Gm15408	lincRNA	predicted gene 15408
9	88522201	88522400	0.36273	0.597615	0.922569	-0.206137	9	88521052	88522929	-	ENSMUSG00000097195	0	1386.5	0.873595	-0.194964	0.147472	-1.32204	0.186156	0.368032	Snhg5	processed_transcript	small nucleolar RNA host gene 5
11	54127201	54127400	0.362707	0.533904	0.909491	-0.912509	11	54100095	54131665	+	ENSMUSG00000018906	0	38159.4	1.075	0.104338	0.1562	0.667975	0.50415	0.68152	P4ha2	protein_coding	procollagen-proline, 2-oxoglutarate 4-dioxygenase (proline 4-hydroxylase), alpha II polypeptide
5	110800101	110800300	0.362706	0.478232	0.898056	2.82767	5	110784488	110810097	-	ENSMUSG00000029512	0	1713.04	1.01435	0.0205514	0.0998531	0.205816	0.836934	0.905719	Ulk1	protein_coding	unc-51 like kinase 1
15	59653301	59653500	0.362694	0.869321	0.959416	-0.340662	15	59648350	59656550	+	ENSMUSG00000032501	0	2211.1	1.43174	0.517772	0.354411	1.46094	0.144033	0.312337	Trib1	protein_coding	tribbles pseudokinase 1
19	21651301	21651500	0.362687	0.893818	0.962127	-0.00127248	19	21653309	21685637	+	ENSMUSG00000047368	-1810	708.663	0.989674	-0.014975	0.0694531	-0.215614	0.829289	0.901374	Abhd17b	protein_coding	abhydrolase domain containing 17B
1	4810501	4810700	0.362681	0.506424	0.904538	1.35659	1	4807788	4886770	+	ENSMUSG00000025903	0	1678.09	1.0123	0.017642	0.0722063	0.244328	0.806977	0.887773	Lypla1	protein_coding	lysophospholipase 1
12	51734901	51735100	0.362675	0.956793	0.967542	0.0118592	12	51690966	51738939	+	ENSMUSG00000020955	0	299.477	0.963261	-0.0540014	0.0742996	-0.726806	0.467345	0.652841	Ap4s1	protein_coding	adaptor-related protein complex AP-4, sigma 1
3	102199901	102200100	0.362671	0.672885	0.93451	0.909145	3	102156701	102204693	-	ENSMUSG00000027860	0	714.959	1.07604	0.105727	0.0840953	1.25723	0.208669	0.395658	Vangl1	protein_coding	vang-like 1 (van gogh, Drosophila)
15	62189601	62189800	0.362637	0.814892	0.953528	0.15126	15	62037986	62378096	+	ENSMUSG00000097039	0	458.116	0.751704	-0.411764	0.0876689	-4.69681	2.64256e-06	0.000438146	Pvt1	lincRNA	plasmacytoma variant translocation 1
3	135422901	135423100	0.362622	0.371835	0.870412	0.152892	3	135406412	135423925	-	ENSMUSG00000028165	0	1503.46	0.9919	-0.0117333	0.0699672	-0.167698	0.866821	0.924314	Cisd2	protein_coding	CDGSH iron sulfur domain 2
5	124599501	124599700	0.362617	0.921271	0.964965	0.0291667	5	124579140	124597680	+	ENSMUSG00000029387	1822	704.323	0.865873	-0.207772	0.0918489	-2.26211	0.0236908	0.102817	Gtf2h3	protein_coding	general transcription factor IIH, polypeptide 3
1	89877801	89878000	0.362613	0.597797	0.922569	-1.09502	1	89454811	89895282	+	ENSMUSG00000055013	0	740.834	0.945527	-0.0808097	0.152817	-0.5288	0.596944	0.749509	Agap1	protein_coding	ArfGAP with GTPase domain, ankyrin repeat and PH domain 1
X	170004101	170004300	0.362604	0.528642	0.908651	1.8473	X	169685199	170005736	+	ENSMUSG00000035299	0	399.312	1.08487	0.117528	0.18451	0.636973	0.524142	0.695749	Mid1	protein_coding	midline 1
16	58407801	58408000	0.362594	0.60784	0.924582	-0.383511	16	58408443	58469727	+	ENSMUSG00000035107	-444	3290	1.17525	0.232972	0.128033	1.81963	0.0688157	0.197272	Dcbld2	protein_coding	discoidin, CUB and LCCL domain containing 2
10	84650501	84650700	0.362574	0.784405	0.949504	0.215461	10	84622437	84727177	+	ENSMUSG00000034453	0	658.066	1.10889	0.149121	0.0717914	2.07714	0.0377887	0.135819	Polr3b	protein_coding	polymerase (RNA) III (DNA directed) polypeptide B
15	102178201	102178400	0.362561	0.81841	0.953812	0.899746	15	102176998	102189043	-	ENSMUSG00000023044	0	737.027	0.781444	-0.355786	0.167837	-2.11984	0.0340198	0.127188	Csad	protein_coding	cysteine sulfinic acid decarboxylase
15	102178301	102178500	0.362561	0.81841	0.953812	0.899746	15	102176998	102189043	-	ENSMUSG00000023044	0	737.027	0.781444	-0.355786	0.167837	-2.11984	0.0340198	0.127188	Csad	protein_coding	cysteine sulfinic acid decarboxylase
14	69775001	69775200	0.362554	0.596387	0.922425	0.667984	14	69767472	69784403	+	ENSMUSG00000022074	0	1426.83	0.988937	-0.0160494	0.105	-0.152851	0.878515	0.93048	Tnfrsf10b	protein_coding	tumor necrosis factor receptor superfamily, member 10b
18	43322101	43322300	0.362551	0.536623	0.909958	-1.72085	18	43320979	43438286	-	ENSMUSG00000024501	0	3729.36	1.44863	0.534692	0.22757	2.34957	0.0187951	0.0886521	Dpysl3	protein_coding	dihydropyrimidinase-like 3
7	126791701	126791900	0.362543	0.795939	0.95136	-0.0169267	7	126785907	126792471	-	ENSMUSG00000030697	0	2752.25	0.930132	-0.104492	0.068668	-1.5217	0.128085	0.290593	Ppp4c	protein_coding	protein phosphatase 4, catalytic subunit
2	131988201	131988400	0.362538	0.993194	0.970277	-0.0585296	2	131989415	132030258	-	ENSMUSG00000027339	1016	804.019	0.92357	-0.114706	0.263384	-0.43551	0.663192	0.795047	Rassf2	protein_coding	Ras association (RalGDS/AF-6) domain family member 2
19	25108301	25108500	0.362522	0.93511	0.966245	0.172042	19	24999529	25202432	+	ENSMUSG00000052085	0	11.4097	0.583654	-0.776816	0.310349	-2.50304	0.0123131	0.0684298	Dock8	protein_coding	dedicator of cytokinesis 8
17	73807501	73807700	0.362506	0.660651	0.932515	-0.633613	17	73804841	73832093	+	ENSMUSG00000024065	0	232.389	1.13507	0.182786	0.129628	1.41008	0.158515	0.332665	Ehd3	protein_coding	EH-domain containing 3
6	99241701	99241900	0.362506	0.841997	0.956548	-0.240561	6	98925338	99522721	-	ENSMUSG00000030067	0	3486.54	1.1558	0.208896	0.0802417	2.60334	0.00923212	0.0579724	Foxp1	protein_coding	forkhead box P1
5	112324901	112325100	0.362491	0.512863	0.905253	-1.2179	5	112326358	112338073	+	ENSMUSG00000029345	-1259	1370.73	1.13844	0.187063	0.084473	2.21447	0.0267961	0.110222	Tfip11	protein_coding	tuftelin interacting protein 11
18	34408801	34409000	0.362474	0.977663	0.968675	0.533895	18	34409423	34442789	+	ENSMUSG00000014503	-424	244.512	1.00072	0.00103913	0.0836942	0.0124158	0.990094	0.994304	Pkd2l2	protein_coding	polycystic kidney disease 2-like 2
6	137168001	137168200	0.36246	0.625424	0.927718	-0.736153	6	137054825	137170497	-	ENSMUSG00000030222	0	67.824	1.20817	0.27282	0.36353	0.750474	0.452969	0.640147	Rerg	protein_coding	RAS-like, estrogen-regulated, growth-inhibitor
8	20297001	20297200	0.362453	0.500999	0.903354	0.318846	8	20267774	20424814	-	ENSMUSG00000071793	0	112.745	1.12325	0.167681	0.13574	1.23531	0.216715	0.404742	2610005L07Rik	transcribed_unprocessed_pseudogene	RIKEN cDNA 2610005L07 gene
13	54457301	54457500	0.36245	0.440571	0.888875	1.35895	13	54458837	54468849	-	ENSMUSG00000025872	1338	1173.05	1.03518	0.0498878	0.0750516	0.664713	0.506234	0.682672	Thoc3	protein_coding	THO complex 3
3	89159301	89159500	0.362431	0.531473	0.90905	-0.479345	3	89146074	89160196	-	ENSMUSG00000028051	0	10.8944	0.892825	-0.163551	0.224011	-0.730105	0.465326	0.651411	Hcn3	protein_coding	hyperpolarization-activated, cyclic nucleotide-gated K+ 3
2	20597601	20597800	0.362431	0.894771	0.962286	-0.643243	2	19909780	20810713	+	ENSMUSG00000036617	0	43.7409	0.634357	-0.656633	0.227292	-2.88893	0.0038655	0.0347182	Etl4	protein_coding	enhancer trap locus 4
5	88587801	88588000	0.36243	0.49796	0.902865	-2.04355	5	88583574	88642671	+	ENSMUSG00000029291	0	235.543	1.32134	0.402001	0.154242	2.6063	0.00915271	0.0578022	Rufy3	protein_coding	RUN and FYVE domain containing 3
8	3220101	3220300	0.362428	0.760985	0.946843	0.703752	8	3150922	3279617	-	ENSMUSG00000005534	0	1100.69	0.989042	-0.0158962	0.0945062	-0.168203	0.866423	0.924027	Insr	protein_coding	insulin receptor
2	115580201	115580400	0.362422	0.795142	0.951183	-0.70525	2	115581716	115778768	+	ENSMUSG00000040282	-1317	188.063	0.903675	-0.146123	0.107883	-1.35446	0.175591	0.3557	BC052040	protein_coding	cDNA sequence BC052040
7	100583301	100583500	0.36242	0.513632	0.905401	-0.69913	7	100545751	100608297	-	ENSMUSG00000030706	0	1068.53	0.934206	-0.098187	0.067641	-1.45159	0.146616	0.315695	Mrpl48	protein_coding	mitochondrial ribosomal protein L48
4	86854001	86854200	0.362416	0.482136	0.899166	1.21528	4	86854660	86857412	-	ENSMUSG00000028495	461	24728.9	0.887952	-0.171446	0.0875515	-1.95824	0.0502024	0.162323	Rps6	protein_coding	ribosomal protein S6
16	17144301	17144500	0.362401	0.625873	0.927782	-1.29808	16	17144621	17160701	+	ENSMUSG00000041774	-122	448.595	1.02383	0.03397	0.184659	0.18396	0.854045	0.916927	Ydjc	protein_coding	YdjC homolog (bacterial)
3	104639601	104639800	0.362395	0.494942	0.901967	-0.378361	3	104638668	104658462	+	ENSMUSG00000032902	0	2057.9	1.20352	0.267256	0.156393	1.70887	0.0874741	0.22858	Slc16a1	protein_coding	solute carrier family 16 (monocarboxylic acid transporters), member 1
12	76431501	76431700	0.362374	0.927224	0.96533	0.0697715	12	76417599	76439473	+	ENSMUSG00000052221	0	17.1779	0.825926	-0.275915	0.180205	-1.53112	0.125741	0.287782	Ppp1r36	protein_coding	protein phosphatase 1, regulatory subunit 36
15	42439301	42439500	0.362354	0.86868	0.959359	0.0421454	15	42424727	42676977	-	ENSMUSG00000022309	0	50.795	0.978947	-0.0306979	0.317082	-0.0968138	0.922874	0.956403	Angpt1	protein_coding	angiopoietin 1
17	70978101	70978300	0.362342	0.905388	0.963461	0.00939219	17	70973920	70990787	-	ENSMUSG00000034868	0	3067.34	0.77815	-0.36188	0.104951	-3.44808	0.000564585	0.0117019	Myl12b	protein_coding	myosin, light chain 12B, regulatory
14	122901701	122901900	0.362341	0.875335	0.960166	-0.0486872	14	122816223	122913757	-	ENSMUSG00000041625	0	215.843	0.841601	-0.248792	0.114753	-2.16808	0.0301529	0.118159	Ggact	protein_coding	gamma-glutamylamine cyclotransferase
2	25311201	25311400	0.362328	0.864937	0.958934	0.0563899	2	25291181	25319187	-	ENSMUSG00000026959	0	31.27	1.04355	0.0614996	0.196848	0.312422	0.75472	0.857285	Grin1	protein_coding	glutamate receptor, ionotropic, NMDA1 (zeta 1)
5	119671101	119671300	0.36232	0.609189	0.924871	0.199509	5	119670669	119684724	+	ENSMUSG00000018604	0	713.404	2.33409	1.22286	0.35567	3.43819	0.000585613	0.0118813	Tbx3	protein_coding	T-box 3
4	107066101	107066300	0.362307	0.673928	0.934676	-0.577171	4	107066988	107088268	+	ENSMUSG00000028621	-689	170.968	0.874512	-0.19345	0.0921261	-2.09984	0.0357431	0.131363	Cyb5rl	protein_coding	cytochrome b5 reductase-like
7	98849401	98849600	0.362293	0.742771	0.94465	0.714517	7	98835112	98855195	+	ENSMUSG00000015957	0	188.096	1.70052	0.765975	0.357486	2.14267	0.0321394	0.122803	Wnt11	protein_coding	wingless-type MMTV integration site family, member 11
2	73773501	73773700	0.36229	0.485013	0.899984	0.638082	2	73610660	73775346	-	ENSMUSG00000056486	0	62.0594	1.04465	0.0630222	0.172101	0.366192	0.714222	0.829472	Chn1	protein_coding	chimerin 1
13	34332601	34332800	0.362282	0.641815	0.930252	0.947372	13	34179158	34345182	-	ENSMUSG00000038267	0	4.85207	1.11544	0.157615	0.314499	0.50116	0.616258	NA	Slc22a23	protein_coding	solute carrier family 22, member 23
15	100552001	100552200	0.362281	0.633199	0.928934	0.217869	15	100502799	100552008	-	ENSMUSG00000009733	0	422.361	0.841175	-0.249522	0.129379	-1.92862	0.0537779	0.169253	Tfcp2	protein_coding	transcription factor CP2
17	35440501	35440700	0.362277	0.925165	0.965139	-0.0960146	17	35439155	35443773	+	ENSMUSG00000060550	0	309.436	1.3663	0.450278	0.38928	1.15669	0.247397	0.440296	H2-Q7	protein_coding	histocompatibility 2, Q region locus 7
5	115954901	115955100	0.362271	0.752647	0.945836	0.57467	5	115845278	116008947	+	ENSMUSG00000029516	0	653.824	1.25447	0.327078	0.259845	1.25874	0.208123	0.395038	Cit	protein_coding	citron
4	149282601	149282800	0.362262	0.954857	0.967453	0.314457	4	149176319	149307693	-	ENSMUSG00000063077	0	3066.81	1.13189	0.178737	0.0916888	1.94939	0.0512486	0.164199	Kif1b	protein_coding	kinesin family member 1B
2	158625501	158625700	0.362259	0.983752	0.96929	-0.0226674	2	158624888	158639211	+	ENSMUSG00000037761	0	272.058	0.939613	-0.089862	0.102968	-0.872718	0.382817	0.576948	Actr5	protein_coding	ARP5 actin-related protein 5
2	10005101	10005300	0.362255	0.54694	0.912429	-1.32509	2	9914552	10048596	-	ENSMUSG00000025782	0	322.735	1.157	0.210383	0.102676	2.049	0.0404616	0.141882	Taf3	protein_coding	TATA-box binding protein associated factor 3
11	48815201	48815400	0.362241	0.840412	0.956246	-0.498383	11	48806404	48817353	-	ENSMUSG00000040365	0	1415.66	1.01804	0.0257971	0.0562601	0.458533	0.64657	0.784455	Trim41	protein_coding	tripartite motif-containing 41
17	25801101	25801300	0.362239	0.583772	0.920311	0.21994	17	25794894	25964784	+	ENSMUSG00000097518	0	17.6385	1.03996	0.0565346	0.258542	0.218667	0.82691	0.89967	Gm26694	lincRNA	predicted gene, 26694
6	39381101	39381300	0.362214	0.744472	0.94479	0.407088	6	39381175	39390380	+	ENSMUSG00000029923	0	6.47448	0.513365	-0.961944	0.313665	-3.06679	0.00216373	NA	Rab19	protein_coding	RAB19, member RAS oncogene family
6	86365101	86365300	0.362213	0.915015	0.964196	0.0752259	6	86365683	86370057	+	ENSMUSG00000057497	-384	928.234	1.03067	0.0435774	0.110086	0.39585	0.692215	0.815653	Fam136a	protein_coding	family with sequence similarity 136, member A
1	64731901	64732100	0.362208	0.710539	0.939888	-1.11353	1	64730560	64737750	-	ENSMUSG00000045005	0	995.211	1.24567	0.316928	0.172226	1.84018	0.0657417	0.192442	Fzd5	protein_coding	frizzled class receptor 5
5	23598001	23598200	0.362208	0.912868	0.963987	-0.29368	5	23503356	23616571	-	ENSMUSG00000062604	0	1349.47	0.98085	-0.0278952	0.0750182	-0.371845	0.710008	0.826329	Srpk2	protein_coding	serine/arginine-rich protein specific kinase 2
5	23598101	23598300	0.362208	0.912868	0.963987	-0.29368	5	23503356	23616571	-	ENSMUSG00000062604	0	1349.47	0.98085	-0.0278952	0.0750182	-0.371845	0.710008	0.826329	Srpk2	protein_coding	serine/arginine-rich protein specific kinase 2
2	60418301	60418500	0.362203	0.577424	0.919175	-0.849998	2	60417543	60553308	-	ENSMUSG00000054580	0	1358.95	0.944066	-0.0830401	0.108107	-0.768125	0.442413	0.631423	Pla2r1	protein_coding	phospholipase A2 receptor 1
X	160139101	160139300	0.362199	0.935473	0.966289	0.13751	X	160122209	160138413	-	ENSMUSG00000031299	-689	4682.86	1.15339	0.205874	0.0821286	2.50673	0.0121854	0.0679559	Pdha1	protein_coding	pyruvate dehydrogenase E1 alpha 1
7	18933501	18933700	0.362193	0.348834	0.86297	-2.51295	7	18925888	18965319	+	ENSMUSG00000030411	0	8.92323	1.06323	0.0884536	0.278945	0.317101	0.751167	0.854758	Nova2	protein_coding	neuro-oncological ventral antigen 2
2	58665601	58665800	0.362187	0.527217	0.908494	-0.764738	2	58567298	58792971	+	ENSMUSG00000026839	0	88.6972	0.686062	-0.543588	0.126558	-4.29518	1.74548e-05	0.00140467	Upp2	protein_coding	uridine phosphorylase 2
2	164397701	164397900	0.362186	0.997043	0.970671	0.236837	2	164389393	164405160	-	ENSMUSG00000016995	0	7.59155	1.12299	0.167341	0.394704	0.423966	0.671591	0.800717	Matn4	protein_coding	matrilin 4
1	106654401	106654600	0.36218	0.473609	0.897193	0.799693	1	106538178	106714274	-	ENSMUSG00000057329	0	80.7367	1.03031	0.043083	0.163971	0.262748	0.792745	0.879776	Bcl2	protein_coding	B cell leukemia/lymphoma 2
18	58209001	58209200	0.362179	0.429547	0.886556	-0.496496	18	58210252	58221885	+	ENSMUSG00000097618	-1053	10.6928	0.872415	-0.196913	0.390308	-0.504505	0.613906	0.761749	Gm26507	lincRNA	predicted gene, 26507
1	194962201	194962400	0.362174	0.626978	0.927886	0.594893	1	194938821	194961292	+	ENSMUSG00000016494	910	394.529	0.953993	-0.0679495	0.569278	-0.119361	0.90499	0.946448	Cd34	protein_coding	CD34 antigen
15	96372001	96372200	0.362169	0.930567	0.965701	-0.161421	15	96287518	96404992	+	ENSMUSG00000033237	0	1405.05	1.13533	0.183111	0.0975086	1.87789	0.0603958	0.181781	Arid2	protein_coding	AT rich interactive domain 2 (ARID, RFX-like)
4	99751901	99752100	0.362159	0.437097	0.888059	-1.79063	4	99715664	99763460	+	ENSMUSG00000073792	0	250.166	1.00614	0.00882858	0.0630134	0.140106	0.888576	0.935942	Alg6	protein_coding	asparagine-linked glycosylation 6 (alpha-1,3,-glucosyltransferase)
2	71745001	71745200	0.362155	0.806557	0.952539	-0.238292	2	71745616	71858416	+	ENSMUSG00000027111	-417	131.235	0.796244	-0.328717	0.343294	-0.957537	0.338296	0.533168	Itga6	protein_coding	integrin alpha 6
5	24578601	24578800	0.362154	0.993791	0.970379	0.282001	5	24565341	24577467	-	ENSMUSG00000028953	-1135	3335.55	1.22087	0.287914	0.117169	2.45725	0.0140006	0.0736592	Abcf2	protein_coding	ATP-binding cassette, sub-family F (GCN20), member 2
3	108086901	108087100	0.362149	0.546855	0.912407	-1.15117	3	108074062	108086651	-	ENSMUSG00000027889	-251	2208.77	1.09657	0.132998	0.0915201	1.45321	0.146165	0.315007	Ampd2	protein_coding	adenosine monophosphate deaminase 2
12	41063501	41063700	0.362147	0.955195	0.967454	-0.420666	12	41024090	41955588	+	ENSMUSG00000056899	0	67.3274	0.894997	-0.160045	0.137256	-1.16603	0.243601	0.436869	Immp2l	protein_coding	IMP2 inner mitochondrial membrane peptidase-like (S. cerevisiae)
14	121724401	121724600	0.362146	0.627173	0.927886	1.06734	14	121542039	121797734	-	ENSMUSG00000025558	0	246.894	1.11971	0.163125	0.219212	0.744145	0.456789	0.643462	Dock9	protein_coding	dedicator of cytokinesis 9
15	100938901	100939100	0.362141	0.696194	0.937969	-0.510396	15	100870683	101045929	+	ENSMUSG00000023033	0	8.15124	1.16351	0.218486	0.28544	0.765436	0.444012	0.632953	Scn8a	protein_coding	sodium channel, voltage-gated, type VIII, alpha
6	38552201	38552400	0.362135	0.770334	0.947728	0.130072	6	38551334	38609470	+	ENSMUSG00000029823	0	4597.05	0.968081	-0.0468005	0.131033	-0.357167	0.720967	0.834179	Luc7l2	protein_coding	LUC7-like 2 (S. cerevisiae)
14	121548001	121548200	0.362122	0.845099	0.956939	0.93633	14	121542039	121797734	-	ENSMUSG00000025558	0	246.894	1.11971	0.163125	0.219212	0.744145	0.456789	0.643462	Dock9	protein_coding	dedicator of cytokinesis 9
15	99726401	99726600	0.362117	0.84086	0.9563	0.172414	15	99717515	99725005	+	ENSMUSG00000023019	1397	20.8564	0.561325	-0.833092	0.314403	-2.64976	0.00805499	0.0532331	Gpd1	protein_coding	glycerol-3-phosphate dehydrogenase 1 (soluble)
15	99726501	99726700	0.362117	0.84086	0.9563	0.172414	15	99717515	99725005	+	ENSMUSG00000023019	1497	20.8564	0.561325	-0.833092	0.314403	-2.64976	0.00805499	0.0532331	Gpd1	protein_coding	glycerol-3-phosphate dehydrogenase 1 (soluble)
7	121033801	121034000	0.362114	0.663828	0.933035	-0.7856	7	121034445	121076834	+	ENSMUSG00000030876	-446	2830.34	0.984227	-0.0229367	0.08452	-0.271376	0.786102	0.876089	Mettl9	protein_coding	methyltransferase like 9
4	48125301	48125500	0.362114	0.763519	0.947092	-0.341324	4	48124915	48186507	+	ENSMUSG00000061455	0	779.991	0.94444	-0.0824684	0.0483632	-1.70519	0.0881592	0.229769	Stx17	protein_coding	syntaxin 17
9	62348401	62348600	0.362104	0.433184	0.887549	-1.76709	9	62341293	62378812	+	ENSMUSG00000032249	0	4384.46	0.93716	-0.0936333	0.0708314	-1.32192	0.186196	0.368032	Anp32a	protein_coding	acidic (leucine-rich) nuclear phosphoprotein 32 family, member A
3	101111501	101111700	0.362099	0.972915	0.968517	0.0610361	3	101040232	101110278	-	ENSMUSG00000027864	-1224	2773.61	1.28723	0.364274	0.129814	2.80612	0.0050142	0.0406531	Ptgfrn	protein_coding	prostaglandin F2 receptor negative regulator
6	29335901	29336100	0.362098	0.634821	0.929275	-1.03093	6	29319140	29336019	+	ENSMUSG00000039742	0	12.5737	0.615134	-0.701026	0.26228	-2.67282	0.00752169	0.0511009	Fam71f1	protein_coding	family with sequence similarity 71, member F1
14	73172601	73172800	0.362085	0.748498	0.945278	-0.48135	14	73123037	73207843	+	ENSMUSG00000022106	0	1192.91	0.974709	-0.0369567	0.0604417	-0.611445	0.540905	0.708147	Rcbtb2	protein_coding	regulator of chromosome condensation (RCC1) and BTB (POZ) domain containing protein 2
18	33892001	33892200	0.36208	0.642083	0.930291	-1.06277	18	33796327	34007206	-	ENSMUSG00000024376	0	58.8575	1.00037	0.00053302	0.260949	0.00204262	0.99837	0.99885	Epb41l4a	protein_coding	erythrocyte membrane protein band 4.1 like 4a
3	132747101	132747300	0.362071	0.761177	0.946877	-0.925802	3	132684144	132838506	+	ENSMUSG00000028030	0	190.172	1.20872	0.273483	0.186004	1.4703	0.141479	0.308695	Tbck	protein_coding	TBC1 domain containing kinase
6	32807101	32807300	0.362063	0.939401	0.966403	0.201465	6	32790976	33060260	-	ENSMUSG00000053768	0	1825.55	0.971094	-0.042317	0.0623519	-0.678681	0.49734	0.675357	Chchd3	protein_coding	coiled-coil-helix-coiled-coil-helix domain containing 3
2	156991001	156991200	0.362059	0.809298	0.952892	-0.32167	2	156927345	156992056	-	ENSMUSG00000027634	0	1375.69	1.0341	0.048378	0.0747211	0.647447	0.517343	0.690328	Ndrg3	protein_coding	N-myc downstream regulated gene 3
17	6781801	6782000	0.362058	0.990761	0.97005	0.213916	17	6738041	6782784	-	ENSMUSG00000052397	0	312.368	1.16479	0.220064	0.192919	1.1407	0.253993	0.447026	Ezr	protein_coding	ezrin
10	76343301	76343500	0.362055	0.700022	0.938399	0.496304	10	76259429	76345291	-	ENSMUSG00000020231	0	1488.12	1.15007	0.201718	0.11359	1.77585	0.0757578	0.2089	Dip2a	protein_coding	disco interacting protein 2 homolog A
7	29280201	29280400	0.362053	0.933164	0.966011	0.481902	7	29256331	29281977	-	ENSMUSG00000074227	0	33.4662	1.01312	0.0188001	0.217523	0.0864278	0.931126	0.961316	Spint2	protein_coding	serine protease inhibitor, Kunitz type 2
14	33322801	33323000	0.362052	0.48714	0.900482	0.839986	14	33214026	33369934	+	ENSMUSG00000063506	0	21.4712	0.936017	-0.0953932	0.2699	-0.353439	0.72376	0.835803	Arhgap22	protein_coding	Rho GTPase activating protein 22
10	128412801	128413000	0.36203	0.597156	0.922482	1.53277	10	128401395	128411492	-	ENSMUSG00000025374	-1310	941.172	0.938982	-0.0908303	0.0673048	-1.34954	0.177165	0.357018	Nabp2	protein_coding	nucleic acid binding protein 2
11	77077001	77077200	0.362014	0.490419	0.90093	-1.4792	11	77044292	77078435	-	ENSMUSG00000037958	0	713.248	0.981702	-0.0266422	0.0521963	-0.510424	0.609755	0.758376	Nsrp1	protein_coding	nuclear speckle regulatory protein 1
3	105686801	105687000	0.36201	0.4199	0.88389	0.184729	3	105678270	105687574	-	ENSMUSG00000027905	0	614.113	1.18947	0.250322	0.102429	2.44386	0.0145312	0.0752685	Ddx20	protein_coding	DEAD (Asp-Glu-Ala-Asp) box polypeptide 20
2	119594801	119595000	0.362008	0.762117	0.947057	-0.109243	2	119594297	119607502	+	ENSMUSG00000085438	0	2242.18	1.03609	0.051156	0.112257	0.455705	0.648602	0.786114	1700020I14Rik	lincRNA	RIKEN cDNA 1700020I14 gene
16	35861901	35862100	0.362005	0.818015	0.953786	-0.513824	16	35832874	35871544	-	ENSMUSG00000034422	0	268.181	1.00792	0.0113849	0.133685	0.0851619	0.932133	0.961846	Parp14	protein_coding	poly (ADP-ribose) polymerase family, member 14
7	66311301	66311500	0.361981	0.475781	0.897607	-0.954611	7	66226912	66388350	-	ENSMUSG00000015133	0	2441.65	1.10977	0.150257	0.0914723	1.64265	0.100455	0.249536	Lrrk1	protein_coding	leucine-rich repeat kinase 1
2	5894701	5894900	0.361971	0.920749	0.964936	-0.0582432	2	5896115	5942792	-	ENSMUSG00000025815	1216	83.8215	0.79759	-0.326281	0.103487	-3.15285	0.00161685	0.0212702	Dhtkd1	protein_coding	dehydrogenase E1 and transketolase domain containing 1
5	86065401	86065600	0.361955	0.334069	0.856868	0.299646	5	86012043	86065583	-	ENSMUSG00000029253	0	660.408	1.11488	0.156885	0.0561458	2.79424	0.00520225	0.0416324	Cenpc1	protein_coding	centromere protein C1
5	31241901	31242100	0.361953	0.306192	0.847115	0.31505	5	31240864	31251566	+	ENSMUSG00000029148	0	3696.39	0.994665	-0.00771788	0.039006	-0.197864	0.843152	0.909299	Nrbp1	protein_coding	nuclear receptor binding protein 1
4	82813501	82813700	0.361952	0.776517	0.948596	0.675826	4	82798738	82859958	-	ENSMUSG00000028403	0	487.237	1.17671	0.234764	0.0561842	4.17848	2.93468e-05	0.00187054	Zdhhc21	protein_coding	zinc finger, DHHC domain containing 21
12	69357301	69357500	0.361947	0.759498	0.94667	-0.0384395	12	69311544	69357176	-	ENSMUSG00000020982	-126	1452.52	1.15923	0.213161	0.0493815	4.31662	1.58435e-05	0.00133465	Nemf	protein_coding	nuclear export mediator factor
5	131531901	131532100	0.361938	0.842926	0.956665	-0.324713	5	131437333	132543344	-	ENSMUSG00000029673	0	310.379	1.25544	0.328194	0.168504	1.9477	0.0514514	0.164446	Auts2	protein_coding	autism susceptibility candidate 2
2	154632201	154632400	0.361923	0.7587	0.946633	0.523904	2	154613297	154646821	+	ENSMUSG00000059842	0	97.2963	0.994909	-0.00736314	0.108527	-0.0678464	0.945908	0.97079	Zfp341	protein_coding	zinc finger protein 341
2	60803101	60803300	0.361911	0.509988	0.905151	1.18263	2	60750193	60963192	-	ENSMUSG00000026970	0	7764.56	1.0797	0.11063	0.0862341	1.2829	0.199527	0.384518	Rbms1	protein_coding	RNA binding motif, single stranded interacting protein 1
7	27360901	27361100	0.361905	0.567724	0.917286	1.10947	7	27356383	27447686	-	ENSMUSG00000011751	0	25.5954	0.80638	-0.310469	0.17525	-1.77158	0.0764646	0.210205	Sptbn4	protein_coding	spectrin beta, non-erythrocytic 4
11	35120501	35120700	0.361903	0.774698	0.948332	-0.169515	11	35121224	35708507	+	ENSMUSG00000056427	-525	11868.7	1.17402	0.231452	0.164193	1.40963	0.158648	0.332701	Slit3	protein_coding	slit homolog 3 (Drosophila)
1	43097901	43098100	0.361892	0.514137	0.905526	0.382793	1	43098710	43115947	+	ENSMUSG00000010290	-611	531.393	0.976639	-0.0341034	0.0888414	-0.383868	0.701076	0.821344	AI597479	protein_coding	expressed sequence AI597479
17	17064301	17064500	0.361892	0.719248	0.941279	-0.157093	17	17064113	17089628	+	ENSMUSG00000096696	0	46.0346	0.915698	-0.127057	0.117884	-1.07781	0.281119	0.475814	Zfp960	protein_coding	zinc finger protein 960
7	132824201	132824400	0.36189	0.906781	0.963531	-0.299026	7	130162451	133123350	-	ENSMUSG00000030849	0	360.592	1.34084	0.423137	0.228142	1.85471	0.0636376	0.188053	Fgfr2	protein_coding	fibroblast growth factor receptor 2
7	132824301	132824500	0.36189	0.906781	0.963531	-0.299026	7	130162451	133123350	-	ENSMUSG00000030849	0	360.592	1.34084	0.423137	0.228142	1.85471	0.0636376	0.188053	Fgfr2	protein_coding	fibroblast growth factor receptor 2
11	61882401	61882600	0.361886	0.541557	0.911136	-1.38217	11	61871307	61930252	-	ENSMUSG00000047804	0	595.231	1.13578	0.183683	0.0920151	1.99622	0.0459098	0.153798	Akap10	protein_coding	A kinase (PRKA) anchor protein 10
13	54747301	54747500	0.361873	0.903732	0.963286	-0.625941	13	54736671	54749874	-	ENSMUSG00000069227	0	6.85856	1.02904	0.0412993	0.325875	0.126733	0.899151	NA	Gprin1	protein_coding	G protein-regulated inducer of neurite outgrowth 1
2	150909301	150909500	0.361868	0.849809	0.957454	0.147982	2	150905400	150931280	+	ENSMUSG00000027454	0	124.553	1.16147	0.215956	0.325822	0.662805	0.507456	0.683487	Gins1	protein_coding	GINS complex subunit 1 (Psf1 homolog)
11	76357801	76358000	0.361868	0.477895	0.89802	-1.13549	11	76257198	76399140	-	ENSMUSG00000020844	0	4394.88	1.09637	0.132737	0.0908587	1.46092	0.144037	0.312337	Nxn	protein_coding	nucleoredoxin
9	108008201	108008400	0.361864	0.991238	0.970134	-0.0651637	9	108002501	108048780	+	ENSMUSG00000032594	0	1898.43	0.84306	-0.246292	0.0900345	-2.73553	0.006228	0.0461969	Ip6k1	protein_coding	inositol hexaphosphate kinase 1
19	15984401	15984600	0.361857	0.985888	0.969403	-0.0114457	19	15955774	15984989	-	ENSMUSG00000041491	0	315.597	1.00288	0.00414512	0.165703	0.0250154	0.980043	0.98882	Cep78	protein_coding	centrosomal protein 78
13	23425301	23425500	0.361856	0.487202	0.900482	0.603417	13	23421539	23423866	-	ENSMUSG00000036376	-1436	416.836	1.03104	0.0440972	0.0811344	0.543508	0.58678	0.741324	Abt1	protein_coding	activator of basal transcription 1
9	44407501	44407700	0.361854	0.84954	0.957454	0.0302476	9	44407714	44410405	+	ENSMUSG00000009927	-15	22890.4	0.85436	-0.227084	0.0859982	-2.64057	0.00827669	0.0539972	Rps25	protein_coding	ribosomal protein S25
3	63964501	63964700	0.361849	0.987123	0.969653	-0.00382509	3	63933507	63964768	-	ENSMUSG00000027822	0	792.842	1.02353	0.0335568	0.0876065	0.38304	0.70169	0.821776	Slc33a1	protein_coding	solute carrier family 33 (acetyl-CoA transporter), member 1
11	97282301	97282500	0.361841	0.504108	0.904169	-0.467354	11	97205842	97280638	-	ENSMUSG00000001441	-1664	4938.12	1.01485	0.0212696	0.0743442	0.286096	0.774804	0.869038	Npepps	protein_coding	aminopeptidase puromycin sensitive
1	155568401	155568600	0.361825	0.565186	0.91665	-0.580758	1	155558120	155687233	+	ENSMUSG00000033701	0	1387.3	0.906088	-0.142276	0.0812876	-1.75028	0.0800692	0.216455	Acbd6	protein_coding	acyl-Coenzyme A binding domain containing 6
4	134535701	134535900	0.361817	0.86194	0.958689	-0.163628	4	134537892	134552166	-	ENSMUSG00000050989	1993	6800.78	1.07318	0.101896	0.0406835	2.5046	0.0122589	0.0681922	Selenon	protein_coding	selenoprotein N
19	57264001	57264200	0.361815	0.610219	0.925005	1.14888	19	57032733	57314919	-	ENSMUSG00000025085	0	309.542	0.639066	-0.645964	0.211542	-3.05359	0.00226121	0.0257164	Ablim1	protein_coding	actin-binding LIM protein 1
9	75529401	75529600	0.361814	0.974341	0.96861	-0.0109134	9	75497796	75559657	-	ENSMUSG00000058587	0	2165.47	1.03314	0.0470377	0.0960086	0.489932	0.624182	0.768885	Tmod3	protein_coding	tropomodulin 3
15	102972701	102972900	0.361812	0.772491	0.948081	-0.354839	15	102966796	102971893	+	ENSMUSG00000022484	809	1599.92	0.953601	-0.0685418	0.0582288	-1.17711	0.23915	0.431483	Hoxc10	protein_coding	homeobox C10
11	78513701	78513900	0.361811	0.835818	0.955846	0.585333	11	78507055	78512172	-	ENSMUSG00000051232	-1530	495.181	1.06801	0.0949197	0.108828	0.872202	0.383098	0.577071	Tmem199	protein_coding	transmembrane protein 199
5	35757101	35757300	0.36179	0.340886	0.859886	-2.88368	5	35757880	35884973	+	ENSMUSG00000029095	-581	12.6022	0.663913	-0.590933	0.379714	-1.55626	0.119647	0.279156	Ablim2	protein_coding	actin-binding LIM protein 2
11	19955301	19955500	0.36178	0.847723	0.957202	-0.281565	11	19924375	20024026	+	ENSMUSG00000045671	0	1072.74	1.24591	0.317196	0.156584	2.02573	0.0427927	0.147154	Spred2	protein_coding	sprouty-related, EVH1 domain containing 2
13	35017601	35017800	0.361768	0.635247	0.929294	0.983671	13	34977748	35027094	-	ENSMUSG00000021417	0	1474.55	0.871263	-0.19882	0.0654191	-3.03918	0.00237226	0.0264697	Eci2	protein_coding	enoyl-Coenzyme A delta isomerase 2
13	35017701	35017900	0.361768	0.635247	0.929294	0.983671	13	34977748	35027094	-	ENSMUSG00000021417	0	1474.55	0.871263	-0.19882	0.0654191	-3.03918	0.00237226	0.0264697	Eci2	protein_coding	enoyl-Coenzyme A delta isomerase 2
16	49853801	49854000	0.361751	0.715572	0.940733	-0.271482	16	49855618	49915010	+	ENSMUSG00000055447	-1619	2836.93	1.00796	0.0114453	0.112822	0.101445	0.919197	0.954267	Cd47	protein_coding	CD47 antigen (Rh-related antigen, integrin-associated signal transducer)
9	22388701	22388900	0.36174	0.73083	0.942895	-0.0956979	9	22331214	22389206	-	ENSMUSG00000036777	0	2440.76	1.2805	0.356705	0.291356	1.22429	0.220841	0.409686	Anln	protein_coding	anillin, actin binding protein
2	163404701	163404900	0.361728	0.922181	0.965022	0.159136	2	163405822	163424697	-	ENSMUSG00000035399	923	305.554	1.12633	0.171625	0.0865456	1.98306	0.0473604	0.156438	Oser1	protein_coding	oxidative stress responsive serine rich 1
9	96725701	96725900	0.361721	0.861303	0.958651	-0.595115	9	96682763	96752831	-	ENSMUSG00000040433	0	2062.69	1.24082	0.31129	0.0982693	3.16773	0.00153637	0.0208153	Zbtb38	protein_coding	zinc finger and BTB domain containing 38
10	75635301	75635500	0.361721	0.479648	0.898377	-1.78667	10	75636619	75644008	-	ENSMUSG00000006342	1120	3198.44	1.19604	0.258263	0.299479	0.862375	0.388481	0.582681	Susd2	protein_coding	sushi domain containing 2
3	146404201	146404400	0.361712	0.915733	0.964273	0.154953	3	146404642	146440139	+	ENSMUSG00000036825	-243	293.345	1.21146	0.276749	0.173904	1.59139	0.111521	0.267165	Ssx2ip	protein_coding	synovial sarcoma, X 2 interacting protein
11	115975801	115976000	0.361709	0.913494	0.964104	-0.0317326	11	115974709	116008412	+	ENSMUSG00000020758	0	78.5935	0.834234	-0.261476	0.132794	-1.96904	0.048949	0.160107	Itgb4	protein_coding	integrin beta 4
12	73110001	73110200	0.361707	0.979394	0.968843	0.14197	12	73099609	73114037	-	ENSMUSG00000034460	0	178.059	1.19244	0.25392	0.15546	1.63335	0.102396	0.2527	Six4	protein_coding	sine oculis-related homeobox 4
12	73110101	73110300	0.361707	0.979394	0.968843	0.14197	12	73099609	73114037	-	ENSMUSG00000034460	0	178.059	1.19244	0.25392	0.15546	1.63335	0.102396	0.2527	Six4	protein_coding	sine oculis-related homeobox 4
17	83466901	83467100	0.361701	0.955787	0.967527	-0.0907577	17	83350931	83480361	+	ENSMUSG00000032624	0	863.935	1.22414	0.291768	0.106365	2.74308	0.00608651	0.0456885	Eml4	protein_coding	echinoderm microtubule associated protein like 4
9	44478201	44478400	0.361699	0.892433	0.962127	0.112799	9	44477924	44482180	+	ENSMUSG00000060380	0	228.341	0.72302	-0.467892	0.14027	-3.33566	0.000850964	0.0147156	C030014I23Rik	lincRNA	RIKEN cDNA C030014I23 gene
10	81300701	81300900	0.361699	0.632754	0.928821	-1.4316	10	81292963	81319973	+	ENSMUSG00000034902	0	2711.73	1.07158	0.0997332	0.0689619	1.44621	0.148119	0.317763	Pip5k1c	protein_coding	phosphatidylinositol-4-phosphate 5-kinase, type 1 gamma
19	29009201	29009400	0.361694	0.420339	0.884143	1.16224	19	28990494	29017569	+	ENSMUSG00000024780	0	632.976	1.10674	0.146323	0.0567502	2.57837	0.00992686	0.0599064	Cdc37l1	protein_coding	cell division cycle 37-like 1
2	62390801	62391000	0.361651	0.152518	0.762075	4.42158	2	62330073	62412231	-	ENSMUSG00000035000	0	65.2823	1.3439	0.426423	0.505046	0.844325	0.398488	0.591822	Dpp4	protein_coding	dipeptidylpeptidase 4
8	122274601	122274800	0.361647	0.846851	0.957202	0.853654	8	122269569	122272646	+	ENSMUSG00000043903	1956	1466.8	1.65489	0.726737	0.248938	2.91935	0.00350764	0.0331144	Zfp469	lincRNA	zinc finger protein 469
1	177797301	177797500	0.361645	0.969325	0.968365	0.5167	1	177762962	177796511	-	ENSMUSG00000015961	-791	2352.63	1.04141	0.0585346	0.0954267	0.613398	0.539613	0.707291	Adss	protein_coding	adenylosuccinate synthetase, non muscle
3	116807201	116807400	0.361641	0.624642	0.927626	-0.587156	3	116739999	116808166	-	ENSMUSG00000033400	0	1853.34	1.11309	0.154567	0.1019	1.51685	0.129304	0.292214	Agl	protein_coding	amylo-1,6-glucosidase, 4-alpha-glucanotransferase
13	60701801	60702000	0.361639	0.755372	0.946212	0.33417	13	60601947	60763185	+	ENSMUSG00000021559	0	906.925	0.824194	-0.278945	0.307286	-0.907768	0.364001	0.558703	Dapk1	protein_coding	death associated protein kinase 1
12	79298201	79298400	0.361627	0.576489	0.918883	1.43494	12	79232347	79296282	-	ENSMUSG00000066440	-1920	511.391	0.975329	-0.036039	0.0902339	-0.399396	0.689602	0.813788	Zfyve26	protein_coding	zinc finger, FYVE domain containing 26
2	126597901	126598100	0.361626	0.953396	0.967361	0.042476	2	126593667	126619299	-	ENSMUSG00000027360	0	6.78493	1.13416	0.181623	0.258819	0.701737	0.482843	NA	Hdc	protein_coding	histidine decarboxylase
6	83775101	83775300	0.361625	0.94432	0.966773	-0.0159035	6	83768881	83775812	-	ENSMUSG00000014748	0	2944.26	1.04891	0.0688956	0.0425245	1.62014	0.105202	0.257028	Tex261	protein_coding	testis expressed gene 261
16	90398201	90398400	0.361608	0.659932	0.932349	-0.472783	16	90386397	90499553	+	ENSMUSG00000053414	0	14.9676	0.477382	-1.06678	0.356062	-2.99607	0.00273487	0.0289095	Hunk	protein_coding	hormonally upregulated Neu-associated kinase
15	85962701	85962900	0.361607	0.425493	0.885578	-3.1138	15	85898758	86033777	-	ENSMUSG00000016028	0	6.47358	0.902294	-0.148331	0.253597	-0.584907	0.55861	NA	Celsr1	protein_coding	cadherin, EGF LAG seven-pass G-type receptor 1
11	62539701	62539900	0.361605	0.403903	0.879485	-1.87753	11	62524946	62539261	-	ENSMUSG00000018509	-441	180.989	0.956842	-0.0636476	0.129349	-0.492062	0.622675	0.767751	Cenpv	protein_coding	centromere protein V
2	33159501	33159700	0.361602	0.378698	0.872569	-1.55695	2	33133421	33371486	-	ENSMUSG00000038831	0	106.619	1.08257	0.114454	0.10024	1.1418	0.253538	0.446754	Ralgps1	protein_coding	Ral GEF with PH domain and SH3 binding motif 1
9	78177101	78177300	0.3616	0.816175	0.953587	-0.246278	9	78175303	78175633	-	ENSMUSG00000065037	-1469	97.4983	0.70788	-0.498424	0.233574	-2.1339	0.0328508	0.124388	Rn7sk	misc_RNA	RNA, 7SK, nuclear
2	38950101	38950300	0.361586	0.852575	0.957907	-2.15667	2	38931978	38963753	+	ENSMUSG00000046618	0	59.9148	0.528459	-0.920137	0.42722	-2.15378	0.0312577	0.120535	Olfml2a	protein_coding	olfactomedin-like 2A
3	82382401	82382600	0.361583	0.740912	0.944386	-0.685554	3	82358072	82395268	+	ENSMUSG00000033900	0	165.544	1.10938	0.149748	0.150763	0.993267	0.32058	0.516318	Map9	protein_coding	microtubule-associated protein 9
6	30402301	30402500	0.361573	0.741057	0.944386	0.0613108	6	30401868	30455179	+	ENSMUSG00000029775	0	1153.3	1.05843	0.0819325	0.100647	0.814059	0.415611	0.607966	Klhdc10	protein_coding	kelch domain containing 10
7	45374701	45374900	0.361572	0.959705	0.967654	0.182177	7	45376462	45395692	-	ENSMUSG00000063511	1563	6155	0.951074	-0.07237	0.0790797	-0.915153	0.360111	0.555353	Snrnp70	protein_coding	small nuclear ribonucleoprotein 70 (U1)
9	22002901	22003100	0.361563	0.56368	0.916394	0.165191	9	21989871	22002634	-	ENSMUSG00000039632	-268	10.5788	0.627707	-0.671837	0.234197	-2.86869	0.00412177	0.0360937	Ccdc151	protein_coding	coiled-coil domain containing 151
9	51962201	51962400	0.361559	0.522036	0.907167	-1.22631	9	51943307	51963533	-	ENSMUSG00000032051	0	411.817	0.844885	-0.243172	0.0836959	-2.90542	0.00366755	0.0337363	Fdx1	protein_coding	ferredoxin 1
9	83805401	83805600	0.361556	0.781481	0.949229	-0.233756	9	83778693	83806305	-	ENSMUSG00000032262	0	63.0282	1.08012	0.11119	0.208405	0.533525	0.59367	0.746906	Elovl4	protein_coding	elongation of very long chain fatty acids (FEN1/Elo2, SUR4/Elo3, yeast)-like 4
11	72976301	72976500	0.361556	0.962392	0.967804	0.0870283	11	72961169	72993044	+	ENSMUSG00000020788	0	27.0023	0.701965	-0.510529	0.302869	-1.68564	0.0918651	0.235789	Atp2a3	protein_coding	ATPase, Ca++ transporting, ubiquitous
8	106258001	106258200	0.361549	0.746543	0.944973	-1.34165	8	106252548	106337988	-	ENSMUSG00000031906	0	174.725	0.348249	-1.52181	0.298307	-5.10148	3.37008e-07	9.90735e-05	Smpd3	protein_coding	sphingomyelin phosphodiesterase 3, neutral
8	95719101	95719300	0.361545	0.700649	0.938529	0.873668	8	95719451	95807462	-	ENSMUSG00000036550	152	3528.44	1.13505	0.182752	0.0991313	1.84353	0.0652514	0.191357	Cnot1	protein_coding	CCR4-NOT transcription complex, subunit 1
8	95719201	95719400	0.361545	0.700649	0.938529	0.873668	8	95715915	95719010	+	ENSMUSG00000031671	192	357.396	0.986841	-0.0191099	0.148233	-0.128919	0.897422	0.941747	Setd6	protein_coding	SET domain containing 6
7	4794801	4795000	0.361537	0.983366	0.969273	1.34743	7	4792874	4794562	+	ENSMUSG00000030432	240	25373.1	0.852263	-0.230629	0.105152	-2.19329	0.0282865	0.113617	Rpl28	protein_coding	ribosomal protein L28
7	4794901	4795100	0.361537	0.983366	0.969273	1.34743	7	4792874	4794562	+	ENSMUSG00000030432	340	25373.1	0.852263	-0.230629	0.105152	-2.19329	0.0282865	0.113617	Rpl28	protein_coding	ribosomal protein L28
6	108136401	108136600	0.361532	0.749173	0.94542	-0.432499	6	108107028	108185582	-	ENSMUSG00000030101	0	2163.27	0.981841	-0.0264388	0.079659	-0.3319	0.739965	0.846774	Sumf1	protein_coding	sulfatase modifying factor 1
6	108136501	108136700	0.361532	0.749173	0.94542	-0.432499	6	108107028	108185582	-	ENSMUSG00000030101	0	2163.27	0.981841	-0.0264388	0.079659	-0.3319	0.739965	0.846774	Sumf1	protein_coding	sulfatase modifying factor 1
2	181581301	181581500	0.361526	0.796075	0.95136	-0.0237675	2	181582103	181592803	-	ENSMUSG00000000823	604	1116.37	0.987785	-0.0177311	0.121505	-0.145928	0.883978	0.933009	Zfp512b	protein_coding	zinc finger protein 512B
4	155120601	155120800	0.361522	0.840006	0.95615	0.649758	4	155086577	155145505	+	ENSMUSG00000029049	0	41.0266	0.996591	-0.00492586	0.178943	-0.0275276	0.978039	0.987499	Morn1	protein_coding	MORN repeat containing 1
1	175690101	175690300	0.361518	0.472346	0.896925	-1.44688	1	175686488	175688353	-	ENSMUSG00000078185	-1749	61.0855	1.69725	0.763199	0.267278	2.85544	0.00429766	0.0370484	Chml	protein_coding	choroideremia-like
9	42826301	42826500	0.36151	0.970701	0.968514	0.182961	9	42518135	42944493	-	ENSMUSG00000032017	0	4.97808	0.774243	-0.369141	0.371178	-0.994513	0.319973	NA	Grik4	protein_coding	glutamate receptor, ionotropic, kainate 4
13	108083101	108083300	0.361507	0.750879	0.945673	-0.474885	13	108052590	108158625	-	ENSMUSG00000068184	0	517.607	0.947324	-0.0780707	0.122012	-0.639858	0.522265	0.693832	Ndufaf2	protein_coding	NADH dehydrogenase (ubiquinone) 1 alpha subcomplex, assembly factor 2
6	42266601	42266800	0.361499	0.881901	0.960878	-0.732399	6	42264985	42282508	+	ENSMUSG00000029863	0	466.792	1.03808	0.0539128	0.137926	0.390881	0.695885	0.818037	Casp2	protein_coding	caspase 2
11	69044201	69044400	0.361491	0.511941	0.905151	-0.749328	11	69045647	69051664	+	ENSMUSG00000020897	-1248	707.083	1.1479	0.198995	0.327845	0.606979	0.543865	0.710424	Aurkb	protein_coding	aurora kinase B
1	138964201	138964400	0.361487	0.454066	0.892443	0.20601	1	138963436	139176043	+	ENSMUSG00000056268	0	215.498	1.08878	0.122707	0.113489	1.08123	0.279596	0.474379	Dennd1b	protein_coding	DENN/MADD domain containing 1B
3	90264701	90264900	0.361486	0.927731	0.965432	-0.470025	3	90254163	90264125	+	ENSMUSG00000027936	577	1283.6	1.01253	0.0179712	0.0387351	0.463951	0.642683	0.781757	Crtc2	protein_coding	CREB regulated transcription coactivator 2
3	152107501	152107700	0.361485	0.826347	0.954745	0.213689	3	152093533	152166230	-	ENSMUSG00000039131	0	55.0827	0.980199	-0.028854	0.243928	-0.118289	0.905839	0.946761	Gipc2	protein_coding	GIPC PDZ domain containing family, member 2
11	69099201	69099400	0.361476	0.520167	0.906861	0.13701	11	69095217	69109960	+	ENSMUSG00000020893	0	1615.68	0.993602	-0.00925942	0.281057	-0.0329449	0.973718	0.984794	Per1	protein_coding	period circadian clock 1
8	107533101	107533300	0.361462	0.8151	0.953528	-0.0428195	8	107436398	107558594	+	ENSMUSG00000031930	0	3032.01	1.05505	0.0773167	0.149659	0.51662	0.605421	0.755466	Wwp2	protein_coding	WW domain containing E3 ubiquitin protein ligase 2
15	74957901	74958100	0.361457	0.746237	0.944909	-0.399717	15	74955051	74959905	+	ENSMUSG00000022587	0	6349.22	1.05526	0.0775955	0.0819682	0.946653	0.343815	0.538099	Ly6e	protein_coding	lymphocyte antigen 6 complex, locus E
11	85644001	85644200	0.361449	0.843562	0.956697	0.412509	11	85353167	85826058	+	ENSMUSG00000059439	0	469.664	0.930985	-0.103171	0.09609	-1.07369	0.282962	0.477852	Bcas3	protein_coding	breast carcinoma amplified sequence 3
17	15804701	15804900	0.361446	0.263257	0.828921	-1.73267	17	15806253	15826586	-	ENSMUSG00000048027	1354	486.429	1.10465	0.143587	0.0864226	1.66145	0.0966232	0.243549	Rgmb	protein_coding	repulsive guidance molecule family member B
13	109616001	109616200	0.361445	0.416535	0.883066	-0.663398	13	108449948	109953461	+	ENSMUSG00000021699	0	809.961	1.13586	0.183779	0.225669	0.814375	0.41543	0.60791	Pde4d	protein_coding	phosphodiesterase 4D, cAMP specific
3	83899801	83900000	0.361441	0.95614	0.967527	-0.822846	3	83898287	84040161	-	ENSMUSG00000033767	0	295.663	1.06957	0.0970318	0.0975768	0.994415	0.320021	0.515649	Tmem131l	protein_coding	transmembrane 131 like
5	21700601	21700800	0.361439	0.989477	0.969906	-0.0529255	5	21662901	21701396	-	ENSMUSG00000044968	0	138.909	0.996445	-0.00513807	0.140939	-0.0364559	0.970919	0.983343	Napepld	protein_coding	N-acyl phosphatidylethanolamine phospholipase D
5	107290001	107290200	0.361427	0.486702	0.900308	0.968588	5	107106570	107289629	-	ENSMUSG00000029287	-373	7551.5	1.02954	0.0420061	0.191857	0.218945	0.826693	0.899503	Tgfbr3	protein_coding	transforming growth factor, beta receptor III
5	102070401	102070600	0.361422	0.927023	0.965329	-0.344065	5	101832956	102069921	-	ENSMUSG00000043940	-481	1788.27	1.14316	0.193028	0.12407	1.5558	0.119756	0.279291	Wdfy3	protein_coding	WD repeat and FYVE domain containing 3
1	75211201	75211400	0.361422	0.977131	0.968668	-0.100014	1	75198243	75210778	-	ENSMUSG00000026200	-424	433.533	1.01616	0.0231242	0.109921	0.21037	0.833379	0.903696	Glb1l	protein_coding	galactosidase, beta 1-like
7	19760401	19760600	0.361419	0.880303	0.960777	-0.516335	7	19756131	19771016	-	ENSMUSG00000002980	0	2261.97	1.32925	0.410617	0.159504	2.57433	0.0100434	0.060231	Bcam	protein_coding	basal cell adhesion molecule
4	117018001	117018200	0.361415	0.865665	0.959025	-0.403307	4	117019402	117087306	+	ENSMUSG00000028683	-1203	902.603	1.17725	0.23542	0.119993	1.96195	0.0497686	0.161682	Eif2b3	protein_coding	eukaryotic translation initiation factor 2B, subunit 3
12	35532301	35532500	0.36141	0.987321	0.96969	0.0713593	12	35497974	35535038	-	ENSMUSG00000019256	0	662.893	1.10911	0.149405	0.249172	0.599605	0.548769	0.713707	Ahr	protein_coding	aryl-hydrocarbon receptor
11	94581101	94581300	0.361407	0.931989	0.96594	0.244218	11	94557102	94601871	-	ENSMUSG00000076435	0	534.207	0.904794	-0.144339	0.0901018	-1.60195	0.109166	0.263761	Acsf2	protein_coding	acyl-CoA synthetase family member 2
18	37841901	37842100	0.361393	0.841666	0.95651	-0.436702	18	37843601	37935476	-	ENSMUSG00000024456	1502	2146.75	1.16737	0.223267	0.0698455	3.19658	0.00139066	0.0196452	Diaph1	protein_coding	diaphanous related formin 1
14	70180201	70180400	0.361392	0.449642	0.891182	4.0201	14	70180468	70207637	-	ENSMUSG00000022091	69	2624.66	0.967444	-0.0477506	0.12798	-0.37311	0.709067	0.825716	Sorbs3	protein_coding	sorbin and SH3 domain containing 3
2	33886101	33886300	0.361392	0.760365	0.946778	0.491329	2	33729953	33887946	-	ENSMUSG00000038740	0	913.267	1.02866	0.04076	0.0912713	0.446581	0.655178	0.790482	Mvb12b	protein_coding	multivesicular body subunit 12B
5	119675001	119675200	0.361372	0.61584	0.926292	0.930298	5	119670669	119684724	+	ENSMUSG00000018604	0	713.404	2.33409	1.22286	0.35567	3.43819	0.000585613	0.0118813	Tbx3	protein_coding	T-box 3
11	103028801	103029000	0.361362	0.408825	0.880765	-0.334025	11	102994047	103028333	-	ENSMUSG00000020935	-469	1482.64	1.04463	0.0629926	0.0807172	0.780412	0.435148	0.624832	Dcakd	protein_coding	dephospho-CoA kinase domain containing
18	38670201	38670400	0.361359	0.391807	0.876062	-1.2569	18	38601534	39376284	+	ENSMUSG00000036452	0	25.0958	1.38367	0.468505	0.168277	2.78413	0.00536721	0.0424806	Arhgap26	protein_coding	Rho GTPase activating protein 26
12	85822101	85822300	0.361348	0.680436	0.935627	-0.575724	12	85815448	85824550	-	ENSMUSG00000021252	0	1616.38	1.01204	0.0172606	0.076178	0.226583	0.820748	0.895808	Erg28	protein_coding	ergosterol biosynthesis 28
17	36031501	36031700	0.361347	0.749032	0.945388	1.07514	17	36029773	36032855	-	ENSMUSG00000067212	0	2939.06	0.990146	-0.0142875	0.275757	-0.0518118	0.958679	0.976991	H2-T23	protein_coding	histocompatibility 2, T region locus 23
5	32848801	32849000	0.361346	0.790428	0.950503	0.279827	5	32789218	32854256	-	ENSMUSG00000054280	0	765.888	1.13898	0.187739	0.0999548	1.87823	0.0603491	0.181781	Prr14l	protein_coding	proline rich 14-like
13	112837501	112837700	0.361345	0.673063	0.93451	-0.917995	13	112800894	112867881	+	ENSMUSG00000021759	0	3662.36	0.951959	-0.0710293	0.123088	-0.577063	0.563897	0.723864	Plpp1	protein_coding	phospholipid phosphatase 1
4	139133001	139133200	0.361342	0.838507	0.955959	-0.410932	4	139101814	139131113	-	ENSMUSG00000050608	-1889	2870.45	0.85209	-0.230923	0.10213	-2.26107	0.0237551	0.102946	Minos1	protein_coding	mitochondrial inner membrane organizing system 1
4	139133101	139133300	0.361342	0.838507	0.955959	-0.410932	4	139101814	139131113	-	ENSMUSG00000050608	-1989	2870.45	0.85209	-0.230923	0.10213	-2.26107	0.0237551	0.102946	Minos1	protein_coding	mitochondrial inner membrane organizing system 1
9	40487901	40488100	0.361318	0.733298	0.943208	0.947698	9	40293233	40531383	-	ENSMUSG00000040111	0	553.253	0.889277	-0.169295	0.102536	-1.65108	0.0987221	0.24702	Gramd1b	protein_coding	GRAM domain containing 1B
4	147492501	147492700	0.361318	0.752599	0.945836	-0.553389	4	147492417	147513486	+	ENSMUSG00000078496	0	59.2416	1.08032	0.111461	0.137631	0.809854	0.418024	0.610404	Zfp982	protein_coding	zinc finger protein 982
12	4235001	4235200	0.361314	0.838843	0.955994	0.42771	12	4196004	4234294	-	ENSMUSG00000020652	-708	211.114	1.01955	0.0279266	0.154413	0.180857	0.85648	0.918318	Cenpo	protein_coding	centromere protein O
6	138153101	138153300	0.361293	0.81757	0.953753	1.23342	6	138140316	138156755	+	ENSMUSG00000008540	0	2514.17	0.783974	-0.351122	0.179098	-1.9605	0.0499375	0.161993	Mgst1	protein_coding	microsomal glutathione S-transferase 1
5	107513601	107513800	0.361292	0.956462	0.967542	0.0329164	5	107508944	107551549	+	ENSMUSG00000089798	0	16.2029	0.667893	-0.58231	0.269297	-2.16234	0.0305921	0.119328	1700028K03Rik	protein_coding	RIKEN cDNA 1700028K03 gene
19	18671301	18671500	0.361289	0.686656	0.936486	0.281281	19	18670780	18704788	+	ENSMUSG00000024726	0	320.297	1.18774	0.248222	0.0884935	2.80498	0.00503201	0.0407454	Carnmt1	protein_coding	carnosine N-methyltransferase 1
17	33780401	33780600	0.361287	0.800894	0.951856	0.208813	17	33773750	33781575	-	ENSMUSG00000002289	0	1884.24	1.18061	0.239533	0.14828	1.61541	0.106221	0.258822	Angptl4	protein_coding	angiopoietin-like 4
6	34955501	34955700	0.36128	0.825406	0.954649	-0.54839	6	34945278	34979054	-	ENSMUSG00000029847	0	5.09156	0.984108	-0.0231116	0.282435	-0.0818297	0.934782	NA	Slc23a4	protein_coding	solute carrier family 23 member 4
5	34761201	34761400	0.361269	0.764546	0.94723	-0.0782145	5	34761740	34912534	+	ENSMUSG00000029104	-341	1474	1.15701	0.210396	0.0890346	2.36308	0.0181237	0.0867347	Htt	protein_coding	huntingtin
9	21223901	21224100	0.361262	0.607337	0.924481	-0.796692	9	21225371	21232639	+	ENSMUSG00000097439	-1272	24.922	0.923398	-0.114976	0.238675	-0.481725	0.630001	0.773144	Gm16754	antisense_RNA	predicted gene, 16754
13	113615401	113615600	0.36126	0.953143	0.96736	-0.0720117	13	113592180	113618564	-	ENSMUSG00000042364	0	3690.4	1.14874	0.200054	0.109202	1.83196	0.0669579	0.194192	Snx18	protein_coding	sorting nexin 18
6	52218001	52218200	0.361238	0.455533	0.892592	-1.50883	6	52214491	52221854	-	ENSMUSG00000038236	0	146.081	0.930065	-0.104597	0.106681	-0.98046	0.326859	0.522634	Hoxa7	protein_coding	homeobox A7
18	38713201	38713400	0.361233	0.605663	0.92404	1.12222	18	38601534	39376284	+	ENSMUSG00000036452	0	25.0958	1.38367	0.468505	0.168277	2.78413	0.00536721	0.0424806	Arhgap26	protein_coding	Rho GTPase activating protein 26
8	22862701	22862900	0.361232	0.814984	0.953528	-0.683786	8	22859535	22943259	+	ENSMUSG00000031540	0	1147.59	1.2933	0.371054	0.167315	2.21769	0.0265758	0.10966	Kat6a	protein_coding	K(lysine) acetyltransferase 6A
3	152912701	152912900	0.36123	0.829798	0.955086	0.251818	3	152817081	152982246	-	ENSMUSG00000039037	0	10.7268	1.91121	0.934488	0.454608	2.05559	0.0398219	0.140287	St6galnac5	protein_coding	ST6 (alpha-N-acetyl-neuraminyl-2,3-beta-galactosyl-1,3)-N-acetylgalactosaminide alpha-2,6-sialyltransferase 5
14	25841801	25842000	0.361221	0.719856	0.941381	0.185629	14	25842183	25886804	+	ENSMUSG00000021866	-184	960.695	1.07139	0.0994847	0.0869831	1.14372	0.252738	0.446009	Anxa11	protein_coding	annexin A11
5	96682301	96682500	0.361212	0.780612	0.949126	-1.19157	5	96373955	96784728	+	ENSMUSG00000034687	0	9.40457	0.915222	-0.127806	0.298026	-0.428841	0.668039	0.798134	Fras1	protein_coding	Fraser extracellular matrix complex subunit 1
14	7765701	7765900	0.361212	0.776879	0.948705	0.697456	14	7744063	7791651	-	ENSMUSG00000072723	0	18.2113	0.828512	-0.271405	0.157187	-1.72663	0.0842341	0.222998	Gm10044	processed_transcript	predicted gene 10044
14	7765801	7766000	0.361212	0.776879	0.948705	0.697456	14	7744063	7791651	-	ENSMUSG00000072723	0	18.2113	0.828512	-0.271405	0.157187	-1.72663	0.0842341	0.222998	Gm10044	processed_transcript	predicted gene 10044
18	75579501	75579700	0.361212	0.441503	0.889063	-2.25037	18	75431224	75697696	-	ENSMUSG00000052928	0	1233.73	1.21374	0.27946	0.0811138	3.44528	0.000570467	0.0117277	Ctif	protein_coding	CBP80/20-dependent translation initiation factor
2	154656701	154656900	0.361203	0.626878	0.927886	0.153455	2	154651705	154694785	+	ENSMUSG00000038467	0	7016.71	0.94314	-0.0844566	0.0548688	-1.53925	0.123744	0.285218	Chmp4b	protein_coding	charged multivesicular body protein 4B
2	132055201	132055400	0.361198	0.643416	0.930592	1.75034	2	132052496	132145108	-	ENSMUSG00000027340	0	1197.9	1.21929	0.286036	0.154292	1.85386	0.0637598	0.188164	Slc23a2	protein_coding	solute carrier family 23 (nucleobase transporters), member 2
1	52146401	52146600	0.361197	0.936532	0.966329	0.198509	1	52119438	52161865	+	ENSMUSG00000026104	0	927.109	0.959566	-0.059546	0.0849661	-0.700821	0.483415	0.665226	Stat1	protein_coding	signal transducer and activator of transcription 1
5	65242901	65243100	0.361188	0.574525	0.918596	-2.28768	5	65199696	65260415	+	ENSMUSG00000037890	0	348.506	0.977972	-0.0321349	0.0972553	-0.330418	0.741084	0.847388	Wdr19	protein_coding	WD repeat domain 19
13	99513901	99514100	0.361177	0.906601	0.963531	-0.264787	13	99421464	99516602	-	ENSMUSG00000052727	0	5639.77	1.1367	0.184847	0.123429	1.4976	0.134238	0.298893	Map1b	protein_coding	microtubule-associated protein 1B
9	41981601	41981800	0.361177	0.592503	0.921548	-1.42555	9	41964720	42124297	-	ENSMUSG00000049313	0	10.5898	1.23725	0.307142	0.319833	0.960321	0.336894	0.53183	Sorl1	protein_coding	sortilin-related receptor, LDLR class A repeats-containing
16	34188101	34188300	0.361176	0.842525	0.956629	-0.389009	16	33974258	34573532	-	ENSMUSG00000061751	0	531.641	1.48822	0.573586	0.176619	3.24759	0.00116385	0.0176291	Kalrn	protein_coding	kalirin, RhoGEF kinase
3	28107901	28108100	0.361165	0.777235	0.94877	-0.215793	3	27938695	28133362	+	ENSMUSG00000027695	0	363.575	1.02707	0.03853	0.096936	0.397478	0.691015	0.814851	Pld1	protein_coding	phospholipase D1
19	3766801	3767000	0.361164	0.859603	0.958454	-0.368376	19	3767421	3818303	+	ENSMUSG00000045098	-422	1276.26	1.04897	0.0689803	0.113029	0.610289	0.541671	0.708615	Kmt5b	protein_coding	lysine methyltransferase 5B
5	101888101	101888300	0.361163	0.946411	0.966982	-0.327154	5	101832956	102069921	-	ENSMUSG00000043940	0	1788.27	1.14316	0.193028	0.12407	1.5558	0.119756	0.279291	Wdfy3	protein_coding	WD repeat and FYVE domain containing 3
1	13588301	13588500	0.36116	0.887405	0.961607	0.0873259	1	13564702	13589864	-	ENSMUSG00000025935	0	5592.22	1.11385	0.155559	0.0420488	3.69949	0.000216032	0.00628674	Tram1	protein_coding	translocating chain-associating membrane protein 1
7	45125701	45125900	0.361155	0.739151	0.944076	-0.769871	7	45122388	45124389	-	ENSMUSG00000003429	-1313	26574	0.871108	-0.199077	0.0800575	-2.48668	0.0128942	0.0703312	Rps11	protein_coding	ribosomal protein S11
12	57258801	57259000	0.361151	0.615744	0.926292	-0.58325	12	57230427	57497199	+	ENSMUSG00000047022	0	166.892	0.934124	-0.0983138	0.0883731	-1.11249	0.265929	0.459483	Mipol1	protein_coding	mirror-image polydactyly 1
1	75244801	75245000	0.361146	0.8253	0.954632	0.632024	1	75236465	75244804	+	ENSMUSG00000026203	0	370.074	1.20503	0.269074	0.0792187	3.3966	0.000682284	0.0129738	Dnajb2	protein_coding	DnaJ heat shock protein family (Hsp40) member B2
7	130690601	130690800	0.361138	0.711605	0.940141	0.812618	7	130577484	130764784	+	ENSMUSG00000030852	0	1471.05	0.884954	-0.176325	0.114812	-1.53577	0.124595	0.286251	Tacc2	protein_coding	transforming, acidic coiled-coil containing protein 2
4	119109401	119109600	0.361136	0.755202	0.946212	-0.119392	4	119108711	119137330	+	ENSMUSG00000028645	0	9801.25	1.13991	0.188916	0.159678	1.18311	0.236766	0.428415	Slc2a1	protein_coding	solute carrier family 2 (facilitated glucose transporter), member 1
10	22707401	22707600	0.361134	0.534932	0.909626	0.38719	10	22703879	22731938	-	ENSMUSG00000071359	0	1024.22	0.93088	-0.103333	0.0734434	-1.40698	0.159434	0.333621	Tbpl1	protein_coding	TATA box binding protein-like 1
13	34992501	34992700	0.361125	0.65726	0.932208	0.827358	13	34977748	35027094	-	ENSMUSG00000021417	0	1474.55	0.871263	-0.19882	0.0654191	-3.03918	0.00237226	0.0264697	Eci2	protein_coding	enoyl-Coenzyme A delta isomerase 2
7	127258601	127258800	0.36112	0.480094	0.898508	-1.30019	7	127256959	127260709	-	ENSMUSG00000042462	0	560.38	0.9612	-0.0570907	0.176818	-0.322879	0.746787	0.851739	Dctpp1	protein_coding	dCTP pyrophosphatase 1
5	131535401	131535600	0.361105	0.167568	0.775078	-5.30346	5	131437333	132543344	-	ENSMUSG00000029673	0	310.379	1.25544	0.328194	0.168504	1.9477	0.0514514	0.164446	Auts2	protein_coding	autism susceptibility candidate 2
16	43539601	43539800	0.361101	0.972076	0.968517	-0.0242261	16	42875881	43642602	+	ENSMUSG00000022708	0	1350.92	1.22683	0.294931	0.109685	2.6889	0.00716883	0.0498393	Zbtb20	protein_coding	zinc finger and BTB domain containing 20
13	21716101	21716300	0.361093	0.968467	0.96828	0.00367348	13	21716412	21717452	+	ENSMUSG00000071516	-113	9.72545	0.889664	-0.168667	0.246488	-0.684282	0.493797	0.673277	Hist1h2ai	protein_coding	histone cluster 1, H2ai
1	182841501	182841700	0.361077	0.42051	0.884145	1.00864	1	182763860	182896598	+	ENSMUSG00000038576	0	11.8416	0.973574	-0.038637	0.320282	-0.120634	0.903981	0.945802	Susd4	protein_coding	sushi domain containing 4
19	59291501	59291700	0.361075	0.634992	0.929294	-0.843732	19	59260878	59296012	+	ENSMUSG00000025094	0	88.9277	1.03871	0.0547884	0.124676	0.439445	0.660339	0.793366	Slc18a2	protein_coding	solute carrier family 18 (vesicular monoamine), member 2
19	59291601	59291800	0.361075	0.634992	0.929294	-0.843732	19	59260878	59296012	+	ENSMUSG00000025094	0	88.9277	1.03871	0.0547884	0.124676	0.439445	0.660339	0.793366	Slc18a2	protein_coding	solute carrier family 18 (vesicular monoamine), member 2
1	33966401	33966600	0.361074	0.848483	0.957224	0.127282	1	33908225	34308652	+	ENSMUSG00000026131	0	6554.92	1.1753	0.233032	0.108494	2.14787	0.0317241	0.121639	Dst	protein_coding	dystonin
6	71631901	71632100	0.361072	0.356449	0.865077	0.532674	6	71588974	71632905	-	ENSMUSG00000053470	0	1851.18	1.0049	0.00704753	0.151867	0.0464058	0.962987	0.978833	Kdm3a	protein_coding	lysine (K)-specific demethylase 3A
11	100319501	100319700	0.361071	0.57376	0.918451	0.210411	11	100319885	100322096	+	ENSMUSG00000035530	-186	16631.8	0.938897	-0.090961	0.104041	-0.874285	0.381963	0.576386	Eif1	protein_coding	eukaryotic translation initiation factor 1
15	12858201	12858400	0.36107	0.661767	0.932685	-0.637895	15	12824815	12935290	+	ENSMUSG00000022191	0	1854.41	1.10782	0.147725	0.0772708	1.91178	0.0559046	0.17352	Drosha	protein_coding	drosha, ribonuclease type III
18	69675301	69675500	0.361069	0.95327	0.967361	-0.257546	18	69344146	69687967	+	ENSMUSG00000053477	0	2063.71	0.957845	-0.0621354	0.0770557	-0.80637	0.42003	0.612216	Tcf4	protein_coding	transcription factor 4
18	12188601	12188800	0.361067	0.854182	0.958037	-0.624523	18	12189693	12236400	-	ENSMUSG00000024413	894	1707.66	1.0964	0.132773	0.0742333	1.78859	0.0736811	0.205375	Npc1	protein_coding	Niemann-Pick type C1
10	43499801	43500000	0.361066	0.770513	0.94778	-1.13571	10	43479140	43515396	+	ENSMUSG00000038214	0	462.134	1.487	0.572403	0.131207	4.3626	1.28523e-05	0.00116295	Bend3	protein_coding	BEN domain containing 3
2	164770601	164770800	0.361065	0.577437	0.919175	-0.661041	2	164745983	164768607	+	ENSMUSG00000017299	1995	429.945	0.944136	-0.0829334	0.0462142	-1.79454	0.0727267	0.203383	Dnttip1	protein_coding	deoxynucleotidyltransferase, terminal, interacting protein 1
1	175624701	175624900	0.361047	0.689324	0.936862	-0.406963	1	175600374	175625635	-	ENSMUSG00000026526	0	2697.75	0.979618	-0.0297084	0.100247	-0.296351	0.766962	0.864348	Fh1	protein_coding	fumarate hydratase 1
6	122743201	122743400	0.361044	0.889436	0.961937	-0.841487	6	122727809	122801640	-	ENSMUSG00000003153	0	386.189	1.21663	0.282895	0.186182	1.51945	0.128649	0.291428	Slc2a3	protein_coding	solute carrier family 2 (facilitated glucose transporter), member 3
1	84733701	84733900	0.361039	0.741952	0.944485	0.38131	1	84721189	84839304	-	ENSMUSG00000026219	0	6743.13	1.13378	0.18114	0.0930702	1.94627	0.0516225	0.16481	Trip12	protein_coding	thyroid hormone receptor interactor 12
1	193227601	193227800	0.361035	0.745489	0.944861	0.702616	1	193221630	193264054	-	ENSMUSG00000016194	0	98.0663	1.46125	0.547204	0.436022	1.25499	0.209482	0.396633	Hsd11b1	protein_coding	hydroxysteroid 11-beta dehydrogenase 1
2	90904001	90904200	0.361027	0.884891	0.961199	0.132715	2	90904740	90911626	+	ENSMUSG00000005505	-541	114.096	1.0881	0.121817	0.116749	1.04341	0.296758	0.49051	Kbtbd4	protein_coding	kelch repeat and BTB (POZ) domain containing 4
9	110657101	110657300	0.361027	0.945731	0.966884	0.0367313	9	110656503	110711590	+	ENSMUSG00000019659	0	1344.5	0.918168	-0.12317	0.0801581	-1.53659	0.124393	0.28606	Ccdc12	protein_coding	coiled-coil domain containing 12
2	3512101	3512300	0.361026	0.631564	0.928554	0.119918	2	3513030	3526376	+	ENSMUSG00000039496	-731	104.194	0.900552	-0.151119	0.130059	-1.16192	0.245266	0.438236	Cdnf	protein_coding	cerebral dopamine neurotrophic factor
4	108302401	108302600	0.361025	0.731517	0.942978	0.732754	4	108229724	108301096	-	ENSMUSG00000034636	-1306	1268.23	1.09977	0.137198	0.112812	1.21617	0.223922	0.413325	Zyg11b	protein_coding	zyg-ll family member B, cell cycle regulator
19	56822501	56822700	0.36102	0.525222	0.908012	-0.62247	19	56787481	56822190	-	ENSMUSG00000035173	-312	1198.75	1.10472	0.143676	0.0911859	1.57564	0.115108	0.272765	Ccdc186	protein_coding	coiled-coil domain containing 186
17	6317001	6317200	0.361014	0.415342	0.882727	0.100532	17	6310547	6317474	-	ENSMUSG00000092074	0	169.733	0.986555	-0.0195288	0.206072	-0.094767	0.9245	0.957399	Dynlt1a	protein_coding	dynein light chain Tctex-type 1A
13	104817601	104817800	0.361001	0.69424	0.937681	-0.383234	13	104631140	104817142	-	ENSMUSG00000021715	-460	458.212	0.972728	-0.0398914	0.0564324	-0.706887	0.479637	0.662593	Cwc27	protein_coding	CWC27 spliceosome-associated protein
7	118436901	118437100	0.360991	0.400043	0.878436	-3.76951	7	118381856	118443552	-	ENSMUSG00000058420	0	74.7144	1.09392	0.129513	0.231858	0.558586	0.576445	0.733865	Syt17	protein_coding	synaptotagmin XVII
12	75734501	75734700	0.360974	0.976032	0.968639	0.003164	12	75714248	75735729	-	ENSMUSG00000021054	0	2031.76	1.0233	0.0332345	0.107652	0.308722	0.757533	0.859042	Sgpp1	protein_coding	sphingosine-1-phosphate phosphatase 1
13	40727901	40728100	0.36097	0.533258	0.909439	0.522533	13	40715675	40733823	-	ENSMUSG00000021359	0	5.68797	0.538833	-0.892091	0.375638	-2.37487	0.0175551	NA	Tfap2a	protein_coding	transcription factor AP-2, alpha
5	137358401	137358600	0.360957	0.698962	0.938261	-0.820351	5	137350109	137378669	+	ENSMUSG00000029710	0	3750.65	1.07288	0.101495	0.11652	0.871053	0.383725	0.577774	Ephb4	protein_coding	Eph receptor B4
17	74315901	74316100	0.360954	0.86201	0.958689	-0.235156	17	74299474	74323944	-	ENSMUSG00000024067	0	607.918	0.962752	-0.0547632	0.132404	-0.413608	0.679161	0.805212	Dpy30	protein_coding	dpy-30, histone methyltransferase complex regulatory subunit
6	7692701	7692900	0.360953	0.911751	0.963728	0.0750081	6	7675169	7693254	-	ENSMUSG00000029752	0	5527.31	0.899764	-0.152381	0.161859	-0.941441	0.346479	0.541083	Asns	protein_coding	asparagine synthetase
5	147112801	147113000	0.36095	0.974592	0.96861	0.0362067	5	147077050	147111361	+	ENSMUSG00000029642	1441	3472.8	0.89516	-0.159782	0.0729529	-2.19021	0.0285091	0.114076	Polr1d	protein_coding	polymerase (RNA) I polypeptide D
14	10317101	10317300	0.360934	0.551729	0.913625	-1.05456	14	9550092	11162035	-	ENSMUSG00000060579	0	12.27	0.840732	-0.250282	0.235134	-1.06442	0.287137	0.481544	Fhit	protein_coding	fragile histidine triad gene
14	103068901	103069100	0.36093	0.93483	0.966224	0.0646489	14	103070216	103077579	+	ENSMUSG00000022125	-1117	2429.44	1.02043	0.0291732	0.0685742	0.425426	0.670526	0.799714	Cln5	protein_coding	ceroid-lipofuscinosis, neuronal 5
14	120275501	120275700	0.360925	0.668069	0.933724	0.22871	14	120275669	120431697	+	ENSMUSG00000022139	0	8998.51	1.15718	0.21061	0.0811615	2.59495	0.00946045	0.058476	Mbnl2	protein_coding	muscleblind like splicing factor 2
14	69707501	69707700	0.360914	0.728643	0.942643	0.118802	14	69697307	69707584	-	ENSMUSG00000034194	0	1091.86	1.03595	0.0509483	0.0566558	0.89926	0.368514	0.56358	R3hcc1	protein_coding	R3H domain and coiled-coil containing 1
9	61917301	61917500	0.360913	0.94369	0.966764	-0.343892	9	61917280	61946799	-	ENSMUSG00000032254	0	801.005	1.11932	0.162619	0.330461	0.492097	0.622651	0.767751	Kif23	protein_coding	kinesin family member 23
2	127251201	127251400	0.360909	0.891521	0.96212	0.0492122	2	127247908	127261107	+	ENSMUSG00000034850	0	3330.23	1.08872	0.122639	0.0986711	1.2429	0.213903	0.401888	Tmem127	protein_coding	transmembrane protein 127
17	35052001	35052200	0.360885	0.698134	0.938121	0.200236	17	35049966	35058749	+	ENSMUSG00000007041	0	11893.2	0.923777	-0.114384	0.0674892	-1.69485	0.0901048	0.233069	Clic1	protein_coding	chloride intracellular channel 1
17	35052101	35052300	0.360885	0.698134	0.938121	0.200236	17	35049966	35058749	+	ENSMUSG00000007041	0	11893.2	0.923777	-0.114384	0.0674892	-1.69485	0.0901048	0.233069	Clic1	protein_coding	chloride intracellular channel 1
1	72378101	72378300	0.360883	0.540863	0.910928	-1.19189	1	72307421	72394952	+	ENSMUSG00000026187	0	568.304	0.90672	-0.14127	0.0659926	-2.1407	0.0322982	0.123181	Xrcc5	protein_coding	X-ray repair complementing defective repair in Chinese hamster cells 5
7	49760601	49760800	0.360872	0.774159	0.948332	0.168339	7	49759106	49773999	+	ENSMUSG00000039745	0	1834.56	0.857251	-0.222211	0.0815898	-2.72351	0.00645925	0.0469678	Htatip2	protein_coding	HIV-1 Tat interactive protein 2
2	158107101	158107300	0.360872	0.245716	0.821477	-3.72921	2	158028497	158132297	+	ENSMUSG00000027651	0	717.532	1.13566	0.183527	0.0792089	2.317	0.0205038	0.0935024	Rprd1b	protein_coding	regulation of nuclear pre-mRNA domain containing 1B
18	37815801	37816000	0.360872	0.425353	0.885467	0.331385	18	37674335	37841873	+	ENSMUSG00000023036	0	15482.2	0.985487	-0.0210914	0.109303	-0.192964	0.846987	0.911396	Pcdhgc4	protein_coding	protocadherin gamma subfamily C, 4
14	20698801	20699000	0.360868	0.732033	0.943028	-1.65535	14	20694968	20700197	+	ENSMUSG00000039357	0	1401.65	1.13247	0.179475	0.131759	1.36215	0.173152	0.352744	Fut11	protein_coding	fucosyltransferase 11
2	26390001	26390200	0.360868	0.890539	0.962049	-0.172377	2	26381526	26389018	+	ENSMUSG00000085767	984	36.3217	0.782449	-0.353932	0.211253	-1.6754	0.0938567	0.238955	Gm13563	antisense_RNA	predicted gene 13563
19	47133601	47133800	0.360867	0.985571	0.969343	-0.855478	19	47105353	47138294	-	ENSMUSG00000033033	0	692.5	1.0221	0.0315319	0.0627059	0.502854	0.615067	0.762298	Calhm2	protein_coding	calcium homeostasis modulator 2
5	48564501	48564700	0.360866	0.943683	0.966764	0.160963	5	48389502	49524904	-	ENSMUSG00000029088	0	10.9738	1.07656	0.106431	0.260011	0.409334	0.682295	0.807796	Kcnip4	protein_coding	Kv channel interacting protein 4
5	48564601	48564800	0.360866	0.943683	0.966764	0.160963	5	48389502	49524904	-	ENSMUSG00000029088	0	10.9738	1.07656	0.106431	0.260011	0.409334	0.682295	0.807796	Kcnip4	protein_coding	Kv channel interacting protein 4
11	76845501	76845700	0.360865	0.915629	0.964247	-0.0859029	11	76778424	76847018	-	ENSMUSG00000020841	0	3534.6	1.22952	0.298097	0.0917231	3.24997	0.00115418	0.0175639	Cpd	protein_coding	carboxypeptidase D
3	104089501	104089700	0.360859	0.745671	0.944878	-0.727333	3	104013259	104220374	-	ENSMUSG00000052539	0	494.618	1.13581	0.183727	0.122842	1.49564	0.134748	0.299444	Magi3	protein_coding	membrane associated guanylate kinase, WW and PDZ domain containing 3
17	12165101	12165300	0.360851	0.910534	0.963663	-0.0745649	17	12118704	12219645	+	ENSMUSG00000023827	0	1787.19	1.00964	0.0138415	0.0942272	0.146895	0.883215	0.932911	Agpat4	protein_coding	1-acylglycerol-3-phosphate O-acyltransferase 4 (lysophosphatidic acid acyltransferase, delta)
9	108342201	108342400	0.360849	0.558551	0.915231	-0.329984	9	108339080	108340338	+	ENSMUSG00000063856	1864	10227.1	0.849786	-0.234829	0.11434	-2.05378	0.0399971	0.140743	Gpx1	protein_coding	glutathione peroxidase 1
9	108342301	108342500	0.360849	0.558551	0.915231	-0.329984	9	108339080	108340338	+	ENSMUSG00000063856	1964	10227.1	0.849786	-0.234829	0.11434	-2.05378	0.0399971	0.140743	Gpx1	protein_coding	glutathione peroxidase 1
10	80418201	80418400	0.360845	0.735527	0.943548	-1.08138	10	80409514	80433647	-	ENSMUSG00000020167	0	4008.82	0.977161	-0.0333324	0.0573687	-0.581021	0.561226	0.721808	Tcf3	protein_coding	transcription factor 3
9	106684601	106684800	0.360841	0.699739	0.938318	0.324023	9	106658747	106685948	-	ENSMUSG00000040813	0	3618.08	0.887099	-0.172833	0.074561	-2.31801	0.020449	0.093395	Tex264	protein_coding	testis expressed gene 264
10	123121501	123121700	0.360829	0.685851	0.936385	-0.661348	10	123113244	123196935	-	ENSMUSG00000020124	0	1567.12	1.16219	0.21684	0.0845457	2.56477	0.0103244	0.061329	Usp15	protein_coding	ubiquitin specific peptidase 15
10	123121601	123121800	0.360829	0.685851	0.936385	-0.661348	10	123113244	123196935	-	ENSMUSG00000020124	0	1567.12	1.16219	0.21684	0.0845457	2.56477	0.0103244	0.061329	Usp15	protein_coding	ubiquitin specific peptidase 15
11	60912801	60913000	0.360819	0.394905	0.876808	-1.51152	11	60902246	60914750	-	ENSMUSG00000018931	0	570.716	0.891481	-0.165725	0.0957224	-1.7313	0.0833975	0.221815	Natd1	protein_coding	N-acetyltransferase domain containing 1
5	101834001	101834200	0.360813	0.500038	0.903076	-2.67102	5	101832956	102069921	-	ENSMUSG00000043940	0	1788.27	1.14316	0.193028	0.12407	1.5558	0.119756	0.279291	Wdfy3	protein_coding	WD repeat and FYVE domain containing 3
1	153489001	153489200	0.360811	0.768617	0.947469	-0.865653	1	153455758	153487660	-	ENSMUSG00000042699	-1342	4727.69	1.23469	0.304147	0.127615	2.38331	0.0171576	0.0835831	Dhx9	protein_coding	DEAH (Asp-Glu-Ala-His) box polypeptide 9
17	46246301	46246500	0.36081	0.822485	0.954291	0.726424	17	46248080	46252537	+	ENSMUSG00000071074	-1581	3282.15	0.89969	-0.152501	0.104099	-1.46496	0.142932	0.310741	Yipf3	protein_coding	Yip1 domain family, member 3
4	77961801	77962000	0.360796	0.926005	0.965292	-0.222293	4	75941238	78211961	-	ENSMUSG00000028399	0	51.8023	0.876725	-0.189804	0.325142	-0.583756	0.559385	0.721234	Ptprd	protein_coding	protein tyrosine phosphatase, receptor type, D
2	37359501	37359700	0.36078	0.968299	0.968274	0.0848896	2	37350074	37359332	-	ENSMUSG00000009030	-170	996.374	1.05191	0.0730172	0.0575521	1.26871	0.204543	0.390619	Pdcl	protein_coding	phosducin-like
11	52232701	52232900	0.360768	0.820344	0.954071	0.0613231	11	52233724	52236619	+	ENSMUSG00000086920	-825	4.19469	0.855031	-0.225951	0.343767	-0.657278	0.511002	NA	Gm12207	antisense_RNA	predicted gene 12207
17	33359301	33359500	0.360764	0.575219	0.918774	-1.46571	17	33360507	33394641	-	ENSMUSG00000055240	1008	272.712	1.05044	0.0709962	0.198999	0.356766	0.721267	0.834191	Zfp101	protein_coding	zinc finger protein 101
10	34018201	34018400	0.36076	0.767562	0.947369	0.366184	10	33996555	34019624	-	ENSMUSG00000019782	0	1636.06	0.962247	-0.0555206	0.069536	-0.798443	0.424613	0.615809	Rwdd1	protein_coding	RWD domain containing 1
4	44071701	44071900	0.360754	0.121253	0.733491	-1.79862	4	44034075	44084177	-	ENSMUSG00000028479	0	804.403	1.06383	0.0892677	0.13542	0.659191	0.509773	0.685327	Gne	protein_coding	glucosamine (UDP-N-acetyl)-2-epimerase/N-acetylmannosamine kinase
14	54691901	54692100	0.360753	0.819086	0.95388	-0.0770016	14	54686171	54690742	+	ENSMUSG00000040822	1160	1081.11	0.958088	-0.0617694	0.0488157	-1.26536	0.205742	0.391949	1700123O20Rik	protein_coding	RIKEN cDNA 1700123O20 gene
11	47501101	47501300	0.360746	0.790272	0.950482	0.812611	11	46896253	47988969	-	ENSMUSG00000020354	0	513.569	1.25484	0.327508	0.173035	1.89273	0.0583943	0.17802	Sgcd	protein_coding	sarcoglycan, delta (dystrophin-associated glycoprotein)
16	58672601	58672800	0.360732	0.992416	0.970192	0.120619	16	58670208	58680391	+	ENSMUSG00000022742	0	806.814	1.15591	0.209027	0.129525	1.61379	0.106572	0.259188	Cpox	protein_coding	coproporphyrinogen oxidase
2	166888001	166888200	0.360717	0.719103	0.94125	-0.765955	2	166805588	166898052	+	ENSMUSG00000074582	0	2371.44	1.13271	0.179776	0.106959	1.6808	0.0928011	0.23737	Arfgef2	protein_coding	ADP-ribosylation factor guanine nucleotide-exchange factor 2 (brefeldin A-inhibited)
1	84837101	84837300	0.360711	0.696826	0.937978	-1.49683	1	84721189	84839304	-	ENSMUSG00000026219	0	6743.13	1.13378	0.18114	0.0930702	1.94627	0.0516225	0.16481	Trip12	protein_coding	thyroid hormone receptor interactor 12
16	38585301	38585500	0.36071	0.538007	0.910352	0.616636	16	38558698	38592162	+	ENSMUSG00000002845	0	1768.91	0.981227	-0.0273417	0.0748686	-0.365196	0.714965	0.830034	Tmem39a	protein_coding	transmembrane protein 39a
11	6198301	6198500	0.3607	0.941725	0.966617	0.256009	11	6105691	6200415	-	ENSMUSG00000053838	0	1392.19	1.10325	0.14176	0.0766593	1.84922	0.0644257	0.189514	Nudcd3	protein_coding	NudC domain containing 3
11	6198401	6198600	0.3607	0.941725	0.966617	0.256009	11	6105691	6200415	-	ENSMUSG00000053838	0	1392.19	1.10325	0.14176	0.0766593	1.84922	0.0644257	0.189514	Nudcd3	protein_coding	NudC domain containing 3
2	5931201	5931400	0.360699	0.953078	0.96736	0.120098	2	5896115	5942792	-	ENSMUSG00000025815	0	83.8215	0.79759	-0.326281	0.103487	-3.15285	0.00161685	0.0212702	Dhtkd1	protein_coding	dehydrogenase E1 and transketolase domain containing 1
18	38714301	38714500	0.360687	0.943876	0.966764	0.0447926	18	38601534	39376284	+	ENSMUSG00000036452	0	25.0958	1.38367	0.468505	0.168277	2.78413	0.00536721	0.0424806	Arhgap26	protein_coding	Rho GTPase activating protein 26
14	69765501	69765700	0.360674	0.369936	0.869957	-2.69628	14	69767472	69784403	+	ENSMUSG00000022074	-1773	1426.83	0.988937	-0.0160494	0.105	-0.152851	0.878515	0.93048	Tnfrsf10b	protein_coding	tumor necrosis factor receptor superfamily, member 10b
14	69765601	69765800	0.360674	0.369936	0.869957	-2.69628	14	69767472	69784403	+	ENSMUSG00000022074	-1673	1426.83	0.988937	-0.0160494	0.105	-0.152851	0.878515	0.93048	Tnfrsf10b	protein_coding	tumor necrosis factor receptor superfamily, member 10b
6	86939801	86940000	0.360662	0.788274	0.950166	0.256992	6	86849517	86991864	+	ENSMUSG00000057230	0	365.946	1.43442	0.520464	0.226843	2.29438	0.0217688	0.0974758	Aak1	protein_coding	AP2 associated kinase 1
1	192312801	192313000	0.360656	0.870553	0.959549	0.448409	1	192190784	192510159	+	ENSMUSG00000058248	0	8.18498	1.61062	0.687615	0.266845	2.57683	0.00997098	0.0600747	Kcnh1	protein_coding	potassium voltage-gated channel, subfamily H (eag-related), member 1
12	40017201	40017400	0.360655	0.404169	0.879631	-0.394579	12	40005447	40038025	-	ENSMUSG00000047446	0	210.096	1.13067	0.177174	0.107978	1.64083	0.100832	0.250198	Arl4a	protein_coding	ADP-ribosylation factor-like 4A
1	170802401	170802600	0.36065	0.850636	0.957548	-0.456543	1	170704674	170867771	-	ENSMUSG00000026663	0	1834.76	1.24978	0.321676	0.0820101	3.9224	8.76704e-05	0.00363946	Atf6	protein_coding	activating transcription factor 6
12	87122401	87122600	0.360615	0.677077	0.935051	0.909364	12	87106866	87147902	-	ENSMUSG00000034126	0	792.549	1.03549	0.0503099	0.0444008	1.13308	0.257179	0.450244	Pomt2	protein_coding	protein-O-mannosyltransferase 2
9	15316601	15316800	0.360607	0.609669	0.924871	1.39401	9	15314845	15314981	+	ENSMUSG00000065226	1621	66.4322	1.09851	0.135553	0.218649	0.619957	0.535286	0.704059	Gm25791	snoRNA	predicted gene, 25791
9	15316701	15316900	0.360607	0.609669	0.924871	1.39401	9	15314845	15314981	+	ENSMUSG00000065226	1721	66.4322	1.09851	0.135553	0.218649	0.619957	0.535286	0.704059	Gm25791	snoRNA	predicted gene, 25791
2	113397801	113398000	0.360598	0.748599	0.9453	-0.422637	2	113327736	113716767	+	ENSMUSG00000044042	0	1233.15	1.23689	0.306715	0.136046	2.25449	0.0241657	0.104059	Fmn1	protein_coding	formin 1
5	123001801	123002000	0.360593	0.785139	0.949713	0.735426	5	122870668	123015080	-	ENSMUSG00000029475	0	643.548	1.12351	0.168017	0.128043	1.31219	0.189455	0.372037	Kdm2b	protein_coding	lysine (K)-specific demethylase 2B
5	123001901	123002100	0.360593	0.785139	0.949713	0.735426	5	122870668	123015080	-	ENSMUSG00000029475	0	643.548	1.12351	0.168017	0.128043	1.31219	0.189455	0.372037	Kdm2b	protein_coding	lysine (K)-specific demethylase 2B
8	11187301	11187500	0.360592	0.754441	0.946071	0.384677	8	11187755	11204503	+	ENSMUSG00000085573	-256	25.4402	1.1823	0.241591	0.468052	0.516164	0.60574	0.755626	Gm15418	antisense_RNA	predicted gene 15418
4	89311201	89311400	0.360584	0.76689	0.947369	-0.302696	4	89306289	89311032	-	ENSMUSG00000073802	-170	1059.37	0.643162	-0.636746	0.22104	-2.88067	0.00396825	0.0353292	Cdkn2b	protein_coding	cyclin-dependent kinase inhibitor 2B (p15, inhibits CDK4)
4	97911601	97911800	0.360583	0.526489	0.908385	-1.18042	4	97772734	98118874	+	ENSMUSG00000028565	0	842.511	0.770932	-0.375324	0.115876	-3.23903	0.00119938	0.0179596	Nfia	protein_coding	nuclear factor I/A
19	10184201	10184400	0.360556	0.889063	0.9619	0.15171	19	10182888	10196870	+	ENSMUSG00000010663	0	7406.14	1.08852	0.122372	0.0985174	1.24213	0.214188	0.402207	Fads1	protein_coding	fatty acid desaturase 1
11	96977801	96978000	0.360555	0.545884	0.912139	0.263527	11	96953340	96982959	-	ENSMUSG00000018678	0	670.675	1.12642	0.17175	0.0899877	1.9086	0.0563141	0.174415	Sp2	protein_coding	Sp2 transcription factor
9	56479601	56479800	0.360545	0.631261	0.928517	1.30837	9	56418644	56496884	+	ENSMUSG00000032329	0	1136.39	0.860393	-0.216932	0.0793126	-2.73515	0.0062351	0.0462258	Hmg20a	protein_coding	high mobility group 20A
12	91847701	91847900	0.360519	0.988003	0.969746	0.0744463	12	91806043	91849157	-	ENSMUSG00000020964	0	6514.69	1.12757	0.173222	0.0909177	1.90527	0.0567456	0.175245	Sel1l	protein_coding	sel-1 suppressor of lin-12-like (C. elegans)
1	143701601	143701800	0.360515	0.567709	0.917286	-0.239964	1	143598797	143702893	-	ENSMUSG00000026361	0	1135.56	1.16634	0.221989	0.07681	2.8901	0.00385115	0.0346724	Cdc73	protein_coding	cell division cycle 73, Paf1/RNA polymerase II complex component
3	90003301	90003500	0.360494	0.807629	0.952742	0.458106	3	89999589	90052475	-	ENSMUSG00000042520	0	5871.04	1.17478	0.232385	0.103871	2.23725	0.0252701	0.106718	Ubap2l	protein_coding	ubiquitin-associated protein 2-like
4	126070001	126070200	0.360494	0.571522	0.918138	0.36987	4	126069867	126070280	-	ENSMUSG00000079942	0	8.50332	0.73593	-0.442359	0.237672	-1.86122	0.0627133	0.18665	Rpl28-ps3	processed_pseudogene	ribosomal protein L28, pseudogene 3
9	32120301	32120500	0.360488	0.850461	0.957536	0.508104	9	32116136	32268446	+	ENSMUSG00000041444	0	392.479	1.23358	0.302849	0.179556	1.68665	0.0916702	0.235469	Arhgap32	protein_coding	Rho GTPase activating protein 32
9	32120401	32120600	0.360488	0.850461	0.957536	0.508104	9	32116136	32268446	+	ENSMUSG00000041444	0	392.479	1.23358	0.302849	0.179556	1.68665	0.0916702	0.235469	Arhgap32	protein_coding	Rho GTPase activating protein 32
8	45673801	45674000	0.360476	0.852643	0.957908	0.752626	8	45507788	45827906	+	ENSMUSG00000031626	0	87.896	0.757287	-0.401089	0.281632	-1.42416	0.154401	0.32708	Sorbs2	protein_coding	sorbin and SH3 domain containing 2
8	45673901	45674100	0.360476	0.852643	0.957908	0.752626	8	45507788	45827906	+	ENSMUSG00000031626	0	87.896	0.757287	-0.401089	0.281632	-1.42416	0.154401	0.32708	Sorbs2	protein_coding	sorbin and SH3 domain containing 2
7	74014501	74014700	0.360473	0.591196	0.921351	1.0275	7	73939119	74013682	-	ENSMUSG00000025789	-820	9.62599	1.06566	0.0917445	0.354608	0.258721	0.79585	0.881389	St8sia2	protein_coding	ST8 alpha-N-acetyl-neuraminide alpha-2,8-sialyltransferase 2
19	43879701	43879900	0.360472	0.792174	0.950787	-0.257712	19	43847967	43912392	-	ENSMUSG00000025195	0	474.39	1.20952	0.27444	0.146819	1.86924	0.0615893	0.184252	Dnmbp	protein_coding	dynamin binding protein
17	70854001	70854200	0.360471	0.35006	0.86355	2.11357	17	70844205	70853546	-	ENSMUSG00000047407	-456	1752.59	1.03497	0.049593	0.0999193	0.49633	0.619661	0.766068	Tgif1	protein_coding	TGFB-induced factor homeobox 1
3	96148001	96148200	0.360458	0.821847	0.954287	-0.153065	3	96104527	96161129	+	ENSMUSG00000038495	0	1403.22	1.08091	0.11224	0.0749765	1.497	0.134393	0.299027	Otud7b	protein_coding	OTU domain containing 7B
9	116649501	116649700	0.360452	0.576108	0.918848	1.52416	9	116572746	117629913	-	ENSMUSG00000039607	0	2495.05	1.02699	0.0384205	0.107675	0.35682	0.721226	0.834191	Rbms3	protein_coding	RNA binding motif, single stranded interacting protein
7	131409701	131409900	0.36045	0.997711	0.970699	0.0117507	7	131410601	131446211	+	ENSMUSG00000030861	-702	2011.99	1.0603	0.0844665	0.163024	0.518124	0.604372	0.754875	Acadsb	protein_coding	acyl-Coenzyme A dehydrogenase, short/branched chain
13	100015201	100015400	0.360447	0.851559	0.957702	0.110388	13	99948533	100015639	-	ENSMUSG00000021646	0	481.332	0.884723	-0.176702	0.0555951	-3.17837	0.00148105	0.020458	Mccc2	protein_coding	methylcrotonoyl-Coenzyme A carboxylase 2 (beta)
4	57058501	57058700	0.360442	0.705382	0.939162	-0.280534	4	56991972	57143437	-	ENSMUSG00000028434	0	22.3987	0.834681	-0.260703	0.23543	-1.10735	0.268144	0.461268	Epb41l4b	protein_coding	erythrocyte membrane protein band 4.1 like 4b
8	105991001	105991200	0.360435	0.697664	0.938035	-0.156799	8	105991337	106053840	+	ENSMUSG00000031901	-138	410.154	0.940939	-0.087827	0.134182	-0.654539	0.512765	0.687808	Dus2	protein_coding	dihydrouridine synthase 2
16	4307701	4307900	0.360427	0.997084	0.970671	0.0868031	16	4287529	4420498	-	ENSMUSG00000005580	0	90.8	1.20124	0.264524	0.182494	1.44949	0.1472	0.316472	Adcy9	protein_coding	adenylate cyclase 9
12	76072101	76072300	0.360426	0.801048	0.951859	1.16686	12	75818134	76110926	+	ENSMUSG00000063450	0	530.208	0.99145	-0.0123882	0.202341	-0.0612242	0.951181	0.973566	Syne2	protein_coding	spectrin repeat containing, nuclear envelope 2
12	70196301	70196500	0.360424	0.360946	0.866386	3.50052	12	70190811	70231488	-	ENSMUSG00000021069	0	5180.89	1.03765	0.0533193	0.155182	0.343592	0.731153	0.840698	Pygl	protein_coding	liver glycogen phosphorylase
15	8633401	8633600	0.360423	0.960737	0.967654	0.0495661	15	8634124	8710764	-	ENSMUSG00000005360	525	179.436	1.52784	0.611494	0.376693	1.62332	0.104521	0.256228	Slc1a3	protein_coding	solute carrier family 1 (glial high affinity glutamate transporter), member 3
6	40472801	40473000	0.360418	0.723403	0.941995	-0.566988	6	40471352	40481823	+	ENSMUSG00000029911	0	929.744	0.854922	-0.226136	0.0808778	-2.79602	0.00517362	0.0414955	Ssbp1	protein_coding	single-stranded DNA binding protein 1
13	94283101	94283300	0.360411	0.811069	0.953187	-0.972556	13	94201310	94285857	-	ENSMUSG00000021687	0	1146.73	1.11126	0.152191	0.0834088	1.82464	0.0680561	0.195796	Scamp1	protein_coding	secretory carrier membrane protein 1
17	48411201	48411400	0.360406	0.628608	0.928046	-0.940843	17	48386885	48409906	-	ENSMUSG00000023994	-1296	1058.79	1.16567	0.221164	0.0823103	2.68696	0.00721057	0.0500249	Nfya	protein_coding	nuclear transcription factor-Y alpha
8	121078701	121078900	0.360399	0.64257	0.930406	-0.272445	8	121054882	121083110	-	ENSMUSG00000097336	0	5.74766	1.08034	0.111488	0.341397	0.326563	0.743998	NA	Fendrr	processed_transcript	Foxf1 adjacent non-coding developmental regulatory RNA
4	116150101	116150300	0.360398	0.937567	0.966375	-0.166344	4	116132406	116151338	-	ENSMUSG00000028701	0	47.0181	1.2442	0.315215	0.15543	2.02802	0.0425585	0.146556	Lurap1	protein_coding	leucine rich adaptor protein 1
5	22557501	22557700	0.360397	0.619669	0.927076	-1.94794	5	22550437	22807850	+	ENSMUSG00000097207	0	29.3325	0.893394	-0.162632	0.151137	-1.07605	0.281904	0.476734	6030443J06Rik	lincRNA	RIKEN cDNA 6030443J06 gene
5	22557601	22557800	0.360397	0.619669	0.927076	-1.94794	5	22550437	22807850	+	ENSMUSG00000097207	0	29.3325	0.893394	-0.162632	0.151137	-1.07605	0.281904	0.476734	6030443J06Rik	lincRNA	RIKEN cDNA 6030443J06 gene
15	80850001	80850200	0.360396	0.615568	0.926268	-0.330857	15	80711319	80941086	+	ENSMUSG00000047888	0	827.672	0.950208	-0.0736849	0.142805	-0.515983	0.605867	0.755626	Tnrc6b	protein_coding	trinucleotide repeat containing 6b
3	129914901	129915100	0.360395	0.551464	0.913605	-0.653448	3	129901425	129914103	+	ENSMUSG00000027997	799	1109.14	1.03762	0.0532816	0.0796864	0.668641	0.503724	0.6812	Casp6	protein_coding	caspase 6
12	103567201	103567400	0.360385	0.751237	0.945714	-0.967586	12	103532565	103613832	+	ENSMUSG00000021209	0	20.215	0.977619	-0.0326556	0.189717	-0.172128	0.863337	0.922648	Ppp4r4	protein_coding	protein phosphatase 4, regulatory subunit 4
6	38252201	38252400	0.360351	0.60905	0.924871	-1.21783	6	38123174	38254009	-	ENSMUSG00000063455	0	117.174	1.09827	0.135239	0.183693	0.736223	0.461595	0.648035	D630045J12Rik	protein_coding	RIKEN cDNA D630045J12 gene
2	163994101	163994300	0.360347	0.494551	0.901828	-1.68586	2	163994960	164018588	+	ENSMUSG00000018326	-661	10503.5	1.05468	0.0768102	0.0450872	1.70359	0.0884575	0.230297	Ywhab	protein_coding	tyrosine 3-monooxygenase/tryptophan 5-monooxygenase activation protein, beta polypeptide
15	81400101	81400300	0.36034	0.872193	0.959699	-0.117955	15	81363669	81400077	-	ENSMUSG00000022403	-25	5417.86	1.00279	0.00402454	0.0682016	0.0590095	0.952945	0.974513	St13	protein_coding	suppression of tumorigenicity 13
15	59598401	59598600	0.36033	0.900646	0.96277	0.110298	15	59374198	59601683	+	ENSMUSG00000059586	0	870.973	0.940219	-0.0889316	0.0462999	-1.92077	0.0547603	0.17126	Nsmce2	protein_coding	NSE2/MMS21 homolog, SMC5-SMC6 complex SUMO ligase
6	146315401	146315600	0.360324	0.536813	0.909993	-0.334446	6	146108299	146502223	-	ENSMUSG00000030287	0	773.715	0.921363	-0.118159	0.0889221	-1.3288	0.183916	0.365472	Itpr2	protein_coding	inositol 1,4,5-triphosphate receptor 2
8	105225601	105225800	0.360324	0.916631	0.964329	-0.0153018	8	105225145	105253053	+	ENSMUSG00000031889	0	560.429	1.06638	0.0927261	0.0561765	1.65062	0.0988157	0.247122	D230025D16Rik	protein_coding	RIKEN cDNA D230025D16 gene
17	31856801	31857000	0.36032	0.890333	0.962049	-0.210846	17	31844248	31855792	-	ENSMUSG00000024042	-1010	2450.38	1.26644	0.340781	0.344518	0.989154	0.322588	0.518451	Sik1	protein_coding	salt inducible kinase 1
13	63430701	63430900	0.360317	0.722934	0.941897	-0.490852	13	63304709	63497278	-	ENSMUSG00000021461	0	404.399	1.02544	0.0362379	0.0772955	0.468823	0.639196	0.778979	Fancc	protein_coding	Fanconi anemia, complementation group C
8	124347001	124347200	0.360314	0.81574	0.953564	0.508353	8	124231391	124345724	+	ENSMUSG00000089704	1278	30.4893	1.10206	0.140206	0.225901	0.620652	0.534828	0.703644	Galnt2	protein_coding	UDP-N-acetyl-alpha-D-galactosamine:polypeptide N-acetylgalactosaminyltransferase 2
19	6085301	6085500	0.360308	0.77979	0.949126	0.0351635	19	6076487	6084944	-	ENSMUSG00000024792	-358	1379.82	0.895512	-0.159215	0.070384	-2.2621	0.0236914	0.102817	Zfpl1	protein_coding	zinc finger like protein 1
3	127741501	127741700	0.360294	0.84647	0.957202	0.385959	3	127670399	127780527	-	ENSMUSG00000028028	0	657.011	1.14378	0.193806	0.153111	1.26579	0.205588	0.391949	Alpk1	protein_coding	alpha-kinase 1
9	80165201	80165400	0.360287	0.498558	0.902909	-0.294386	9	80165031	80311729	+	ENSMUSG00000033577	0	666.315	0.979457	-0.0299453	0.0657863	-0.45519	0.648972	0.786377	Myo6	protein_coding	myosin VI
1	53785101	53785300	0.36028	0.50746	0.904757	-0.171417	1	53755506	53785224	-	ENSMUSG00000026094	0	815.482	1.28592	0.362795	0.172603	2.10191	0.035561	0.131012	Stk17b	protein_coding	serine/threonine kinase 17b (apoptosis-inducing)
13	36053901	36054100	0.360276	0.981901	0.969108	-0.112373	13	35978797	36117357	-	ENSMUSG00000046573	0	216.022	0.81063	-0.302885	0.0968196	-3.12834	0.00175795	0.022272	Lyrm4	protein_coding	LYR motif containing 4
16	58514601	58514800	0.36027	0.734437	0.943373	-0.559947	16	58468125	58524243	-	ENSMUSG00000022747	0	20.2711	0.907833	-0.139501	0.22235	-0.627395	0.5304	0.700294	St3gal6	protein_coding	ST3 beta-galactoside alpha-2,3-sialyltransferase 6
1	85897001	85897200	0.360259	0.631553	0.928554	1.66274	1	85894281	85908675	+	ENSMUSG00000026223	0	9322.79	0.94619	-0.0797983	0.101381	-0.78711	0.431217	0.621168	Itm2c	protein_coding	integral membrane protein 2C
11	75487301	75487500	0.360259	0.782197	0.949322	0.252891	11	75486816	75509449	+	ENSMUSG00000020850	0	7218.99	1.18444	0.244203	0.0717284	3.40455	0.00066273	0.0127856	Prpf8	protein_coding	pre-mRNA processing factor 8
3	63317501	63317700	0.360256	0.491101	0.900971	2.09785	3	63295872	63382231	+	ENSMUSG00000027820	0	31.1805	1.03278	0.0465399	0.360625	0.129053	0.897315	0.941704	Mme	protein_coding	membrane metallo endopeptidase
8	80740201	80740400	0.360247	0.881606	0.960878	-0.476707	8	80698507	80739497	-	ENSMUSG00000031715	-705	3688.89	1.2404	0.310802	0.0933598	3.32908	0.000871346	0.0149071	Smarca5	protein_coding	SWI/SNF related, matrix associated, actin dependent regulator of chromatin, subfamily a, member 5
13	60178001	60178200	0.360244	0.238349	0.817548	0.672119	13	60174405	60177365	-	ENSMUSG00000052957	-637	3395.4	1.01687	0.024134	0.359469	0.067138	0.946472	0.970805	Gas1	protein_coding	growth arrest specific 1
19	21271501	21271700	0.360242	0.96162	0.96772	0.00333523	19	21272278	21282289	+	ENSMUSG00000024750	-579	2197.54	1.0608	0.0851564	0.130546	0.65231	0.514201	0.688486	Zfand5	protein_coding	zinc finger, AN1-type domain 5
8	80994601	80994800	0.36023	0.788883	0.950219	-0.384001	8	80980734	81014906	-	ENSMUSG00000038250	0	561.955	1.20116	0.264429	0.0904735	2.92273	0.00346981	0.0329919	Usp38	protein_coding	ubiquitin specific peptidase 38
8	80994701	80994900	0.36023	0.788883	0.950219	-0.384001	8	80980734	81014906	-	ENSMUSG00000038250	0	561.955	1.20116	0.264429	0.0904735	2.92273	0.00346981	0.0329919	Usp38	protein_coding	ubiquitin specific peptidase 38
7	25718501	25718700	0.360224	0.975743	0.968639	-0.0165762	7	25711106	25719088	-	ENSMUSG00000002608	0	1533.47	1.04308	0.0608536	0.103946	0.585433	0.558257	0.720517	Ccdc97	protein_coding	coiled-coil domain containing 97
6	54699501	54699700	0.360219	0.655627	0.932047	0.506989	6	54681772	54700406	+	ENSMUSG00000038065	0	170.384	1.00956	0.0137213	0.225538	0.060838	0.951488	0.973584	Mturn	protein_coding	maturin, neural progenitor differentiation regulator homolog (Xenopus)
13	68570001	68570200	0.360215	0.518947	0.906705	0.94658	13	68560780	68582121	-	ENSMUSG00000034617	0	679.352	1.15375	0.206331	0.124322	1.65965	0.0969858	0.244074	Mtrr	protein_coding	5-methyltetrahydrofolate-homocysteine methyltransferase reductase
13	47105301	47105500	0.360214	0.99571	0.970541	0.00497926	13	47084775	47106201	-	ENSMUSG00000021377	0	1841.4	1.14983	0.201416	0.143348	1.40508	0.159998	0.334485	Dek	protein_coding	DEK oncogene (DNA binding)
9	66126701	66126900	0.360214	0.99776	0.970699	-0.0443586	9	66088133	66126587	-	ENSMUSG00000032382	-115	3430.7	0.9262	-0.110605	0.0463707	-2.38523	0.0170684	0.0834874	Snx1	protein_coding	sorting nexin 1
17	83768301	83768500	0.36021	0.389482	0.875679	-0.960408	17	83706163	83821516	+	ENSMUSG00000055817	0	1171.4	1.01058	0.015181	0.0520004	0.291941	0.770332	0.866019	Mta3	protein_coding	metastasis associated 3
3	103057901	103058100	0.360197	0.686253	0.936458	-0.253411	3	103058339	103067914	+	ENSMUSG00000027852	-240	3380.59	1.05399	0.0758569	0.0487281	1.55674	0.119533	0.278967	Nras	protein_coding	neuroblastoma ras oncogene
3	28593601	28593800	0.360192	0.621507	0.927246	-0.698866	3	28263214	28675858	+	ENSMUSG00000027692	0	78.5532	1.58495	0.664435	0.195741	3.39447	0.000687623	0.0130105	Tnik	protein_coding	TRAF2 and NCK interacting kinase
12	33173901	33174100	0.360189	0.99801	0.970718	-0.216412	12	33147693	33375659	+	ENSMUSG00000020564	0	1273.05	1.03295	0.0467771	0.126387	0.37011	0.7113	0.827435	Atxn7l1	protein_coding	ataxin 7-like 1
2	155569101	155569300	0.360185	0.922945	0.965035	-0.0456043	2	155563181	155592810	-	ENSMUSG00000027610	0	805.556	0.930602	-0.103764	0.13325	-0.778717	0.436147	0.625579	Gss	protein_coding	glutathione synthetase
1	85600601	85600800	0.360179	0.663479	0.933035	1.41491	1	85576899	85598817	-	ENSMUSG00000070034	-1785	130.939	1.38614	0.471073	0.211992	2.22213	0.0262748	0.109074	Sp110	protein_coding	Sp110 nuclear body protein
3	61365801	61366000	0.360174	0.516404	0.905996	-0.26312	3	61364507	61368703	+	ENSMUSG00000036894	0	394.345	0.869722	-0.201373	0.118785	-1.69527	0.0900237	0.232968	Rap2b	protein_coding	RAP2B, member of RAS oncogene family
7	44815501	44815700	0.360174	0.576483	0.918883	0.370422	7	44816370	44840809	+	ENSMUSG00000074141	-671	54.8572	0.839865	-0.251771	0.15546	-1.61952	0.105335	0.257264	Il4i1	protein_coding	interleukin 4 induced 1
5	137287501	137287700	0.360172	0.748425	0.945278	0.332319	5	137287519	137294466	+	ENSMUSG00000023328	0	123.714	2.10016	1.0705	0.368345	2.90624	0.00365804	0.0337363	Ache	protein_coding	acetylcholinesterase
2	77062201	77062400	0.360172	0.778917	0.949103	1.68055	2	77009902	77170636	-	ENSMUSG00000044033	0	139.951	1.15521	0.208149	0.184183	1.13012	0.258425	0.451588	Ccdc141	protein_coding	coiled-coil domain containing 141
9	56264601	56264800	0.360163	0.962177	0.967772	0.137973	9	56257890	56267780	+	ENSMUSG00000097111	0	17.7567	1.06205	0.0868542	0.273954	0.317039	0.751214	0.854758	Peak1os	antisense_RNA	pseudopodium-enriched atypical kinase 1, opposite strand
13	35798901	35799100	0.360162	0.821066	0.954155	-0.749172	13	35659862	35874064	+	ENSMUSG00000059288	0	505.846	1.06557	0.0916221	0.0932303	0.982749	0.325731	0.521524	Cdyl	protein_coding	chromodomain protein, Y chromosome-like
15	76672301	76672500	0.36016	0.698594	0.938194	-1.33599	15	76671615	76694919	+	ENSMUSG00000033819	0	659.53	0.957353	-0.0628779	0.0800549	-0.785435	0.432199	0.622085	Ppp1r16a	protein_coding	protein phosphatase 1, regulatory (inhibitor) subunit 16A
6	34955201	34955400	0.360152	0.744769	0.944818	-1.32531	6	34945278	34979054	-	ENSMUSG00000029847	0	5.09156	0.984108	-0.0231116	0.282435	-0.0818297	0.934782	NA	Slc23a4	protein_coding	solute carrier family 23 member 4
8	69774901	69775100	0.36015	0.350073	0.863556	-0.316458	8	69761326	69791178	-	ENSMUSG00000043090	0	221.882	0.811046	-0.302144	0.137701	-2.1942	0.0282209	0.113497	Zfp866	protein_coding	zinc finger protein 866
17	8284401	8284600	0.360149	0.8447	0.956882	-0.0601405	17	8282904	8297661	+	ENSMUSG00000023861	0	176.695	0.996085	-0.00565876	0.0858618	-0.0659054	0.947453	0.971392	Mpc1	protein_coding	mitochondrial pyruvate carrier 1
2	73910501	73910700	0.360139	0.415892	0.882876	-0.280854	2	73908447	73911326	-	ENSMUSG00000018770	0	6751.54	0.907976	-0.139275	0.0769654	-1.80957	0.0703618	0.199681	Atp5g3	protein_coding	ATP synthase, H+ transporting, mitochondrial F0 complex, subunit C3 (subunit 9)
5	114379101	114379300	0.36013	0.295607	0.842975	-0.614866	5	114380628	114421168	+	ENSMUSG00000029577	-1329	2879.91	1.06781	0.0946521	0.0649333	1.45768	0.144928	0.313703	Ube3b	protein_coding	ubiquitin protein ligase E3B
2	91710601	91710800	0.360127	0.54299	0.911425	-0.225349	2	91710852	91721545	+	ENSMUSG00000027243	-53	219.476	0.839078	-0.253123	0.112956	-2.2409	0.0250329	0.106095	Harbi1	protein_coding	harbinger transposase derived 1
7	99917001	99917200	0.360127	0.224424	0.810558	-0.83588	7	99859218	99917824	+	ENSMUSG00000035211	0	9.147	0.761749	-0.392612	0.251017	-1.56408	0.117798	0.276635	Xrra1	protein_coding	X-ray radiation resistance associated 1
6	112757701	112757900	0.360126	0.474393	0.897454	-1.34138	6	112717971	112947266	-	ENSMUSG00000030257	0	586.446	1.24612	0.317438	0.146211	2.1711	0.0299235	0.117805	Srgap3	protein_coding	SLIT-ROBO Rho GTPase activating protein 3
9	116976801	116977000	0.360123	0.602317	0.923388	-0.670886	9	116572746	117629913	-	ENSMUSG00000039607	0	2495.05	1.02699	0.0384205	0.107675	0.35682	0.721226	0.834191	Rbms3	protein_coding	RNA binding motif, single stranded interacting protein
4	11075601	11075800	0.360116	0.54925	0.913011	0.181802	4	11051045	11076205	-	ENSMUSG00000050323	0	192.357	0.975137	-0.0363232	0.137855	-0.263489	0.792174	0.879446	Ndufaf6	protein_coding	NADH dehydrogenase (ubiquinone) complex I, assembly factor 6
10	89873701	89873900	0.360114	0.718056	0.941075	-0.316653	10	89873509	90973300	+	ENSMUSG00000058589	0	8.48673	1.75019	0.807511	0.405219	1.99278	0.0462858	0.154588	Anks1b	protein_coding	ankyrin repeat and sterile alpha motif domain containing 1B
7	127921701	127921900	0.360111	0.601791	0.923326	-2.50154	7	127912517	127925832	+	ENSMUSG00000030801	0	511.95	0.889961	-0.168187	0.0545043	-3.08575	0.00203042	0.024172	Kat8	protein_coding	K(lysine) acetyltransferase 8
9	64198101	64198300	0.360109	0.868932	0.959359	-0.523744	9	64185770	64253631	-	ENSMUSG00000004936	0	7165.1	1.1655	0.220946	0.101971	2.16675	0.0302536	0.11836	Map2k1	protein_coding	mitogen-activated protein kinase kinase 1
9	64198201	64198400	0.360109	0.868932	0.959359	-0.523744	9	64185770	64253631	-	ENSMUSG00000004936	0	7165.1	1.1655	0.220946	0.101971	2.16675	0.0302536	0.11836	Map2k1	protein_coding	mitogen-activated protein kinase kinase 1
3	104812101	104812300	0.360105	0.878996	0.96063	-0.216213	3	104794836	104818563	-	ENSMUSG00000002227	0	748.946	0.854575	-0.226722	0.122961	-1.84385	0.0652045	0.191259	Mov10	protein_coding	Moloney leukemia virus 10
11	106501301	106501500	0.360097	0.643567	0.930627	0.345351	11	106502147	106613423	-	ENSMUSG00000040548	648	786.052	1.24057	0.311007	0.121581	2.55802	0.0105271	0.0618699	Tex2	protein_coding	testis expressed gene 2
14	103550301	103550500	0.360092	0.657128	0.932208	-0.48375	14	103513341	103613346	+	ENSMUSG00000022123	0	55.8001	2.88916	1.53065	0.565974	2.70446	0.00684165	0.0484844	Scel	protein_coding	sciellin
7	25687701	25687900	0.360092	0.959623	0.967654	-0.108744	7	25681158	25686558	+	ENSMUSG00000063439	1144	263.112	0.800306	-0.321377	0.10737	-2.99317	0.002761	0.0290266	B9d2	protein_coding	B9 protein domain 2
19	8714101	8714300	0.360089	0.862682	0.958779	0.140191	19	8706882	8723369	-	ENSMUSG00000010095	0	10804.6	0.934181	-0.0982262	0.0929768	-1.05646	0.290758	0.485215	Slc3a2	protein_coding	solute carrier family 3 (activators of dibasic and neutral amino acid transport), member 2
5	43283801	43284000	0.360075	0.492021	0.901179	-1.02644	5	43233463	43289724	+	ENSMUSG00000039782	0	541.921	1.41587	0.501686	0.14323	3.50266	0.000460635	0.0102875	Cpeb2	protein_coding	cytoplasmic polyadenylation element binding protein 2
1	36802801	36803000	0.36007	0.540843	0.910924	0.205613	1	36792191	36939527	-	ENSMUSG00000026116	0	2914.36	1.19931	0.262201	0.0824255	3.18107	0.0014673	0.0203339	Tmem131	protein_coding	transmembrane protein 131
12	108436201	108436400	0.360067	0.620288	0.927117	-0.53226	12	108370957	108539617	+	ENSMUSG00000058070	0	1638.12	1.17491	0.232551	0.155659	1.49398	0.135181	0.299997	Eml1	protein_coding	echinoderm microtubule associated protein like 1
5	33652801	33653000	0.360064	0.61664	0.926481	0.197167	5	33634952	33652574	-	ENSMUSG00000004642	-228	903.968	1.11388	0.155588	0.100977	1.54082	0.123361	0.284563	Slbp	protein_coding	stem-loop binding protein
2	165993601	165993800	0.360063	0.892278	0.962127	0.0822263	2	165992636	166073242	+	ENSMUSG00000027678	0	1433.11	1.18043	0.239307	0.123338	1.94026	0.0523485	0.166288	Ncoa3	protein_coding	nuclear receptor coactivator 3
16	5049701	5049900	0.360042	0.632467	0.928709	-0.0936196	16	5050068	5086285	+	ENSMUSG00000039473	-169	1712.2	1.17595	0.233826	0.130612	1.79023	0.0734161	0.204756	Ubn1	protein_coding	ubinuclein 1
3	138144601	138144800	0.360034	0.762886	0.947092	0.112395	3	138089855	138143388	-	ENSMUSG00000028158	-1214	219.254	0.968993	-0.0454425	0.153697	-0.295664	0.767487	0.864533	Mttp	protein_coding	microsomal triglyceride transfer protein
10	116984701	116984900	0.360033	0.643732	0.930637	-1.27232	10	116986314	117025040	+	ENSMUSG00000020169	-1415	9.28708	1.13727	0.185573	0.29492	0.629231	0.529198	0.699447	Best3	protein_coding	bestrophin 3
10	110931301	110931500	0.360027	0.603968	0.923582	-0.84244	10	110920177	110939599	+	ENSMUSG00000020186	0	6386.67	1.01071	0.0153682	0.205935	0.0746265	0.940512	0.967604	Csrp2	protein_coding	cysteine and glycine-rich protein 2
4	86855501	86855700	0.360018	0.438551	0.888245	-1.49545	4	86854660	86857412	-	ENSMUSG00000028495	0	24728.9	0.887952	-0.171446	0.0875515	-1.95824	0.0502024	0.162323	Rps6	protein_coding	ribosomal protein S6
3	83054901	83055100	0.360014	0.889358	0.961927	0.381713	3	83055522	83072355	+	ENSMUSG00000027998	-423	1520.76	1.03239	0.0459847	0.0534368	0.860543	0.38949	0.583586	Plrg1	protein_coding	pleiotropic regulator 1
4	136679601	136679800	0.360013	0.987469	0.96969	-0.199154	4	136647539	136835988	-	ENSMUSG00000028664	0	1792.89	1.31342	0.393325	0.18141	2.16816	0.0301464	0.118159	Ephb2	protein_coding	Eph receptor B2
9	50501001	50501200	0.359999	0.965298	0.968029	-0.51388	9	50494525	50505639	+	ENSMUSG00000032068	0	13.65	1.08074	0.112026	0.364813	0.307078	0.758784	0.859444	Plet1	protein_coding	placenta expressed transcript 1
2	23068801	23069000	0.359998	0.892802	0.962127	-0.0430115	2	23068168	23114510	+	ENSMUSG00000026781	0	1323.78	0.996164	-0.0055447	0.0754819	-0.0734574	0.941442	0.968124	Acbd5	protein_coding	acyl-Coenzyme A binding domain containing 5
11	107287101	107287300	0.359992	0.956743	0.967542	0.0973276	11	107207892	107470699	-	ENSMUSG00000040430	0	980.861	1.11221	0.153428	0.162291	0.945387	0.344462	0.538993	Pitpnc1	protein_coding	phosphatidylinositol transfer protein, cytoplasmic 1
9	46127501	46127700	0.359978	0.91258	0.963917	-0.190643	9	46012820	46224194	+	ENSMUSG00000034135	0	1634.08	1.10518	0.144285	0.0904066	1.59595	0.1105	0.265823	Sik3	protein_coding	SIK family kinase 3
11	121673901	121674100	0.359976	0.62897	0.928114	-0.429607	11	121616197	121673153	-	ENSMUSG00000046605	-749	179.936	0.751003	-0.413109	0.117998	-3.50097	0.000463563	0.0103171	B3gntl1	protein_coding	UDP-GlcNAc:betaGal beta-1,3-N-acetylglucosaminyltransferase-like 1
9	88858701	88858900	0.359974	0.970111	0.968426	0.00306668	9	88841798	88858853	-	ENSMUSG00000097177	0	56.5919	0.93381	-0.0987991	0.109907	-0.898936	0.368687	0.563588	9330159M07Rik	processed_transcript	RIKEN cDNA 9330159M07 gene
17	39846101	39846300	0.359973	0.966506	0.96818	-0.0246599	17	39846958	39848788	+	ENSMUSG00000098178	-659	50373.3	0.892239	-0.164497	0.190944	-0.861492	0.388967	0.582985	Gm42418	lincRNA	predicted gene, 42418
15	85810901	85811100	0.359969	0.775264	0.948458	0.116177	15	85806972	85811697	-	ENSMUSG00000064284	0	371.84	0.855658	-0.224894	0.0743128	-3.02632	0.00247553	0.0270767	Cdpf1	protein_coding	cysteine rich, DPF motif domain containing 1
1	16112101	16112300	0.359966	0.730477	0.942845	1.0615	1	16105774	16133734	+	ENSMUSG00000025921	0	706.528	1.49025	0.575557	0.278861	2.06396	0.0390217	0.138516	Rdh10	protein_coding	retinol dehydrogenase 10 (all-trans)
10	118141401	118141600	0.359964	0.92461	0.965125	0.0184962	10	118141787	118168997	+	ENSMUSG00000020212	-188	178.526	1.03295	0.0467724	0.150421	0.310944	0.755843	0.858195	Mdm1	protein_coding	transformed mouse 3T3 cell double minute 1
5	64229801	64230000	0.359963	0.275484	0.833927	2.34852	5	64159451	64351486	+	ENSMUSG00000029174	0	1770.28	1.28435	0.36104	0.0878743	4.1086	3.98065e-05	0.00211651	Tbc1d1	protein_coding	TBC1 domain family, member 1
12	28750701	28750900	0.359954	0.640022	0.930188	-1.30222	12	28751828	28867491	+	ENSMUSG00000036613	-929	468.089	0.929616	-0.105294	0.0762767	-1.38042	0.167458	0.344457	Tssc1	protein_coding	tumor suppressing subtransferable candidate 1
8	123891601	123891800	0.359949	0.775864	0.948535	0.458384	8	123891767	123894736	-	ENSMUSG00000031972	0	3920.48	1.36841	0.452498	0.221841	2.03974	0.0413765	0.143517	Acta1	protein_coding	actin, alpha 1, skeletal muscle
13	23431701	23431900	0.359946	0.713967	0.940535	0.0394622	13	23427975	23431022	-	ENSMUSG00000085024	-680	17.7339	0.626627	-0.674322	0.269889	-2.49852	0.0124714	0.0690248	C230035I16Rik	lincRNA	RIKEN cDNA C230035I16 gene
17	5894001	5894200	0.359939	0.816033	0.953582	0.398837	17	5841328	5931033	+	ENSMUSG00000002365	0	2796.4	1.21112	0.276345	0.13083	2.11225	0.0346651	0.128665	Snx9	protein_coding	sorting nexin 9
16	95991701	95991900	0.359934	0.95736	0.967542	0.815398	16	95979933	95990960	-	ENSMUSG00000022913	-742	865.809	0.9169	-0.125163	0.104092	-1.20243	0.229196	0.419941	Psmg1	protein_coding	proteasome (prosome, macropain) assembly chaperone 1
5	131540301	131540500	0.359927	0.578633	0.91931	-1.13155	5	131437333	132543344	-	ENSMUSG00000029673	0	310.379	1.25544	0.328194	0.168504	1.9477	0.0514514	0.164446	Auts2	protein_coding	autism susceptibility candidate 2
19	17047001	17047200	0.359922	0.842945	0.956665	0.394293	19	16956118	17223932	+	ENSMUSG00000039126	0	197.272	0.90246	-0.148065	0.222132	-0.666562	0.505052	0.681908	Prune2	protein_coding	prune homolog 2
19	17047101	17047300	0.359922	0.842945	0.956665	0.394293	19	16956118	17223932	+	ENSMUSG00000039126	0	197.272	0.90246	-0.148065	0.222132	-0.666562	0.505052	0.681908	Prune2	protein_coding	prune homolog 2
17	24960101	24960300	0.359921	0.976017	0.968639	-0.034658	17	24961228	25015230	-	ENSMUSG00000038002	929	894.193	1.14209	0.19168	0.0977496	1.96093	0.0498874	0.161926	Cramp1l	protein_coding	Crm, cramped-like (Drosophila)
3	89348701	89348900	0.359913	0.644607	0.930826	0.570096	3	89350219	89365253	-	ENSMUSG00000042672	1320	27.7546	0.782807	-0.353272	0.163991	-2.15421	0.0312237	0.120455	Dcst1	protein_coding	DC-STAMP domain containing 1
12	76532701	76532900	0.359907	0.618748	0.926996	1.03353	12	76533560	76579039	+	ENSMUSG00000052609	-661	3180.87	1.36345	0.447258	0.236312	1.89266	0.0584033	0.17802	Plekhg3	protein_coding	pleckstrin homology domain containing, family G (with RhoGef domain) member 3
5	148252801	148253000	0.359894	0.810956	0.953173	0.5166	5	147957320	148316065	+	ENSMUSG00000029651	0	103.289	0.93484	-0.0972092	0.194701	-0.499275	0.617586	0.764027	Mtus2	protein_coding	microtubule associated tumor suppressor candidate 2
1	34103101	34103300	0.359885	0.762575	0.947092	-0.512563	1	33908225	34308652	+	ENSMUSG00000026131	0	6554.92	1.1753	0.233032	0.108494	2.14787	0.0317241	0.121639	Dst	protein_coding	dystonin
1	34103201	34103400	0.359885	0.762575	0.947092	-0.512563	1	33908225	34308652	+	ENSMUSG00000026131	0	6554.92	1.1753	0.233032	0.108494	2.14787	0.0317241	0.121639	Dst	protein_coding	dystonin
9	116873601	116873800	0.359872	0.782826	0.949322	-0.00259126	9	116572746	117629913	-	ENSMUSG00000039607	0	2495.05	1.02699	0.0384205	0.107675	0.35682	0.721226	0.834191	Rbms3	protein_coding	RNA binding motif, single stranded interacting protein
3	121816101	121816300	0.359867	0.748982	0.945388	0.483737	3	121758909	121815302	-	ENSMUSG00000028127	-800	2451.69	0.99789	-0.00304685	0.0697341	-0.0436924	0.96515	0.980049	Abcd3	protein_coding	ATP-binding cassette, sub-family D (ALD), member 3
11	101589701	101589900	0.359847	0.633394	0.928968	2.05412	11	101582242	101591788	+	ENSMUSG00000034947	0	649.01	0.905722	-0.142861	0.0768676	-1.85853	0.0630943	0.187257	Tmem106a	protein_coding	transmembrane protein 106A
17	50621201	50621400	0.359843	0.474808	0.897475	1.27811	17	50509547	50688493	+	ENSMUSG00000038910	0	125.705	0.959356	-0.0598615	0.156343	-0.382886	0.701804	0.821843	Plcl2	protein_coding	phospholipase C-like 2
17	50621301	50621500	0.359843	0.474808	0.897475	1.27811	17	50509547	50688493	+	ENSMUSG00000038910	0	125.705	0.959356	-0.0598615	0.156343	-0.382886	0.701804	0.821843	Plcl2	protein_coding	phospholipase C-like 2
19	28916401	28916600	0.359842	0.966511	0.96818	-0.189535	19	28901268	28967800	-	ENSMUSG00000064202	0	19.5665	0.969787	-0.04426	0.21939	-0.201741	0.840119	0.907734	4430402I18Rik	protein_coding	RIKEN cDNA 4430402I18 gene
10	120226501	120226700	0.359837	0.666324	0.933374	0.859017	10	120201590	120224917	+	ENSMUSG00000020225	1585	1676.92	0.911574	-0.133568	0.0639656	-2.08812	0.0367867	0.133648	Tmbim4	protein_coding	transmembrane BAX inhibitor motif containing 4
2	93644701	93644900	0.359819	0.476699	0.8979	-1.72133	2	93642384	93681339	+	ENSMUSG00000040310	0	105.491	1.21877	0.285421	0.256013	1.11487	0.264907	0.458542	Alx4	protein_coding	aristaless-like homeobox 4
11	17160301	17160500	0.359819	0.559644	0.915446	-0.145576	11	17159263	17200375	+	ENSMUSG00000033953	0	2482.65	1.10101	0.138823	0.0640046	2.16895	0.0300865	0.118151	Ppp3r1	protein_coding	protein phosphatase 3, regulatory subunit B, alpha isoform (calcineurin B, type I)
7	34312801	34313000	0.359818	0.819014	0.95387	-0.123139	7	34236707	34313551	-	ENSMUSG00000066571	0	775.871	1.31157	0.391297	0.212789	1.8389	0.0659304	0.19254	4931406P16Rik	protein_coding	RIKEN cDNA 4931406P16 gene
5	3595501	3595700	0.35981	0.664329	0.933115	0.531347	5	3596066	3637232	+	ENSMUSG00000005907	-367	254.14	1.00252	0.00362694	0.0805612	0.045021	0.964091	0.979388	Pex1	protein_coding	peroxisomal biogenesis factor 1
9	42471201	42471400	0.359806	0.563331	0.91633	-1.19605	9	42412316	42507809	-	ENSMUSG00000037287	0	776.429	0.942211	-0.0858783	0.0828675	-1.03633	0.300047	0.494376	Tbcel	protein_coding	tubulin folding cofactor E-like
4	152153901	152154100	0.359805	0.875567	0.960207	-0.0958999	4	152120331	152152371	-	ENSMUSG00000028943	-1531	60.8337	2.03263	1.02335	0.582101	1.75803	0.0787428	0.214149	Espn	protein_coding	espin
7	128417001	128417200	0.359797	0.407281	0.880231	2.22549	7	128373621	128418758	-	ENSMUSG00000030844	0	669.54	0.840745	-0.25026	0.0870561	-2.87469	0.00404419	0.0358061	Rgs10	protein_coding	regulator of G-protein signalling 10
5	115237601	115237800	0.359795	0.675177	0.934797	0.166513	5	115235836	115245351	+	ENSMUSG00000060152	0	414.326	0.916633	-0.125584	0.154782	-0.81136	0.417159	0.609326	Pop5	protein_coding	processing of precursor 5, ribonuclease P/MRP family (S. cerevisiae)
5	103755901	103756100	0.359788	0.81129	0.95324	-0.255144	5	103692374	103855322	+	ENSMUSG00000029313	0	3312.41	1.40859	0.494251	0.164495	3.00466	0.00265874	0.0283562	Aff1	protein_coding	AF4/FMR2 family, member 1
11	44619901	44620100	0.359788	0.853991	0.958037	-0.0524812	11	44617317	45008091	+	ENSMUSG00000057098	0	3045.42	1.12921	0.17532	0.0945835	1.8536	0.0637968	0.188164	Ebf1	protein_coding	early B cell factor 1
17	32389601	32389800	0.359777	0.759044	0.94667	-0.344667	17	32354055	32389401	-	ENSMUSG00000024050	-201	1512.9	1.19271	0.254239	0.0864988	2.93923	0.00329033	0.0321433	Wiz	protein_coding	widely-interspaced zinc finger motifs
7	27261501	27261700	0.359776	0.727924	0.942587	1.20025	7	27258433	27282144	+	ENSMUSG00000063160	0	4071.05	1.04208	0.0594694	0.0895765	0.663895	0.506757	0.683063	Numbl	protein_coding	numb-like
11	5762601	5762800	0.35977	0.869134	0.959408	-0.0654218	11	5713417	5762376	-	ENSMUSG00000049680	-226	1171.25	1.14936	0.200833	0.0941775	2.13249	0.0329666	0.124609	Urgcp	protein_coding	upregulator of cell proliferation
11	6555701	6555900	0.359768	0.675771	0.934874	0.66718	11	6546887	6596744	+	ENSMUSG00000000378	0	2208.06	1.03171	0.0450402	0.0541823	0.831271	0.405821	0.599021	Ccm2	protein_coding	cerebral cavernous malformation 2
14	117837701	117837900	0.359768	0.843569	0.956697	-0.878766	14	116925297	117979529	+	ENSMUSG00000058571	0	3875.04	1.09728	0.133932	0.2418	0.553895	0.579651	0.736704	Gpc6	protein_coding	glypican 6
11	101263801	101264000	0.359738	0.344028	0.861221	3.02651	11	101260567	101277409	+	ENSMUSG00000035112	0	168.458	0.722952	-0.468029	0.133127	-3.51566	0.00043867	0.0099827	Wnk4	protein_coding	WNK lysine deficient protein kinase 4
8	104248801	104249000	0.359731	0.470628	0.896409	-2.15858	8	104250903	104264936	+	ENSMUSG00000054400	-1904	219.292	0.993445	-0.00948829	0.121885	-0.0778465	0.93795	0.965912	Cklf	protein_coding	chemokine-like factor
5	129787901	129788100	0.35973	0.895095	0.962325	0.0421812	5	129789539	129789673	+	ENSMUSG00000065304	-1440	7.98655	1.06507	0.0909545	0.319982	0.284248	0.77622	0.870219	Gm23245	snoRNA	predicted gene, 23245
6	143835101	143835300	0.359725	0.736054	0.943655	0.585689	6	143828425	144781977	-	ENSMUSG00000041540	0	61.7837	0.952665	-0.0699596	0.186672	-0.374773	0.70783	0.825143	Sox5	protein_coding	SRY (sex determining region Y)-box 5
11	73137501	73137700	0.359723	0.644899	0.930862	-0.347132	11	73135485	73138294	-	ENSMUSG00000050107	0	131.826	1.22293	0.290344	0.292607	0.992269	0.321066	0.516699	Haspin	protein_coding	histone H3 associated protein kinase
6	118420401	118420600	0.359715	0.885544	0.961272	0.386277	6	118383383	118419417	-	ENSMUSG00000030138	-985	2071.32	1.14243	0.192109	0.0866971	2.21587	0.0267005	0.109873	Bms1	protein_coding	BMS1, ribosome biogenesis factor
6	92481201	92481400	0.35971	0.669702	0.934107	-0.209481	6	92370892	92706145	-	ENSMUSG00000030020	0	170.186	0.980264	-0.028758	0.257129	-0.111842	0.910948	0.949371	Prickle2	protein_coding	prickle planar cell polarity protein 2
12	111573301	111573500	0.359708	0.830707	0.955131	0.355856	12	111574510	111656227	+	ENSMUSG00000007411	-1011	2598.05	1.07048	0.0982636	0.0403264	2.43671	0.0148217	0.0760894	Mark3	protein_coding	MAP/microtubule affinity regulating kinase 3
10	84650401	84650600	0.3597	0.697113	0.937978	0.521315	10	84622437	84727177	+	ENSMUSG00000034453	0	658.066	1.10889	0.149121	0.0717914	2.07714	0.0377887	0.135819	Polr3b	protein_coding	polymerase (RNA) III (DNA directed) polypeptide B
8	126475201	126475400	0.3597	0.508022	0.904757	-0.590712	8	126426652	126475065	-	ENSMUSG00000090290	-137	147.594	1.55125	0.633432	0.145182	4.36301	1.28283e-05	0.00116295	Tarbp1	protein_coding	TAR RNA binding protein 1
2	167053701	167053900	0.359693	0.552295	0.91382	-1.42235	2	167035793	167063015	-	ENSMUSG00000039501	0	940.099	1.09934	0.13664	0.120341	1.13545	0.256189	0.449008	Znfx1	protein_coding	zinc finger, NFX1-type containing 1
18	20702001	20702200	0.359692	0.384455	0.873995	-1.41808	18	20684599	20746404	-	ENSMUSG00000056124	0	840.989	1.11462	0.15655	0.0896534	1.74617	0.0807808	0.217624	B4galt6	protein_coding	UDP-Gal:betaGlcNAc beta 1,4-galactosyltransferase, polypeptide 6
11	46436801	46437000	0.359683	0.841741	0.956524	0.0583888	11	46436925	46442721	+	ENSMUSG00000020397	0	243.247	0.946093	-0.0799466	0.117213	-0.68206	0.495201	0.674241	Med7	protein_coding	mediator complex subunit 7
12	56345401	56345600	0.359673	0.974185	0.96861	-0.0210905	12	56328306	56345894	-	ENSMUSG00000021028	0	526.843	0.867296	-0.205404	0.0842829	-2.43708	0.0148065	0.0760647	Mbip	protein_coding	MAP3K12 binding inhibitory protein 1
5	33277001	33277200	0.359668	0.793199	0.950856	-0.677885	5	33247724	33275004	-	ENSMUSG00000037373	-1998	5282	1.0021	0.00302047	0.0334024	0.0904265	0.927948	0.959334	Ctbp1	protein_coding	C-terminal binding protein 1
17	75109901	75110100	0.359662	0.392658	0.876154	0.807909	17	75005568	75392512	+	ENSMUSG00000001870	0	1018.9	0.824028	-0.279235	0.283795	-0.983931	0.32515	0.521045	Ltbp1	protein_coding	latent transforming growth factor beta binding protein 1
9	57837101	57837300	0.35966	0.871006	0.959593	-0.35115	9	57790353	57836793	-	ENSMUSG00000004661	-309	36.0681	1.02232	0.0318446	0.188268	0.169145	0.865683	0.923551	Arid3b	protein_coding	AT rich interactive domain 3B (BRIGHT-like)
2	139990001	139990200	0.359656	0.815828	0.953565	0.399883	2	139833480	140066805	-	ENSMUSG00000039033	0	301.39	1.12653	0.171891	0.108438	1.58515	0.112932	0.269247	Tasp1	protein_coding	taspase, threonine aspartase 1
2	139990101	139990300	0.359656	0.815828	0.953565	0.399883	2	139833480	140066805	-	ENSMUSG00000039033	0	301.39	1.12653	0.171891	0.108438	1.58515	0.112932	0.269247	Tasp1	protein_coding	taspase, threonine aspartase 1
6	50453001	50453200	0.359648	0.956754	0.967542	0.100007	6	50293330	50456201	-	ENSMUSG00000029822	0	302.306	0.8872	-0.172669	0.148183	-1.16524	0.243921	0.437242	Osbpl3	protein_coding	oxysterol binding protein-like 3
8	111871601	111871800	0.359646	0.65165	0.931453	-0.532801	8	111864898	111876675	-	ENSMUSG00000031953	0	66.5303	1.04676	0.0659343	0.147719	0.446348	0.655346	0.79052	Tmem170	protein_coding	transmembrane protein 170
12	69908701	69908900	0.359642	0.63509	0.929294	0.661062	12	69893105	69964085	+	ENSMUSG00000021066	0	203.905	0.927643	-0.108358	0.095148	-1.13883	0.254773	0.44759	Atl1	protein_coding	atlastin GTPase 1
1	172308901	172309100	0.359638	0.657895	0.932208	0.588085	1	172261641	172319841	+	ENSMUSG00000038034	0	6136.78	1.09637	0.132736	0.0818951	1.62081	0.105059	0.256809	Igsf8	protein_coding	immunoglobulin superfamily, member 8
5	122047801	122048000	0.359635	0.904106	0.963332	0.158778	5	121857963	122050102	-	ENSMUSG00000042589	0	4.91262	0.709496	-0.495133	0.343576	-1.44112	0.149551	NA	Cux2	protein_coding	cut-like homeobox 2
6	97210201	97210400	0.359628	0.898192	0.96262	0.246813	6	97210689	97233315	+	ENSMUSG00000035199	-290	3505.98	1.0063	0.00906487	0.0632252	0.143374	0.885995	0.934179	Arl6ip5	protein_coding	ADP-ribosylation factor-like 6 interacting protein 5
18	56467101	56467300	0.359623	0.894324	0.9622	-0.228934	18	56432132	56503792	+	ENSMUSG00000001700	0	786.642	1.09052	0.125014	0.131651	0.949583	0.342324	0.536932	Gramd3	protein_coding	GRAM domain containing 3
11	86587201	86587400	0.359623	0.781359	0.949203	-0.181653	11	86583865	86683836	-	ENSMUSG00000018171	0	9714.1	0.809932	-0.304127	0.181197	-1.67843	0.0932632	0.238117	Vmp1	protein_coding	vacuole membrane protein 1
11	100739201	100739400	0.359622	0.96697	0.968208	0.257366	11	100715009	100738215	-	ENSMUSG00000019173	-987	5457.45	0.977353	-0.0330488	0.0468062	-0.706077	0.48014	0.662873	Rab5c	protein_coding	RAB5C, member RAS oncogene family
4	40947801	40948000	0.35962	0.637488	0.929821	-0.188983	4	40948407	40965303	+	ENSMUSG00000028419	-408	2916.34	0.92046	-0.119574	0.0645079	-1.85363	0.0637926	0.188164	Chmp5	protein_coding	charged multivesicular body protein 5
13	23753201	23753400	0.359617	0.813534	0.953368	-1.60464	13	23751088	23751593	+	ENSMUSG00000061615	1609	5.65924	0.884196	-0.177562	0.328247	-0.540939	0.588549	NA	Hist1h2ab	protein_coding	histone cluster 1, H2ab
13	23753301	23753500	0.359617	0.813534	0.953368	-1.60464	13	23751088	23751593	+	ENSMUSG00000061615	1709	5.65924	0.884196	-0.177562	0.328247	-0.540939	0.588549	NA	Hist1h2ab	protein_coding	histone cluster 1, H2ab
2	164746301	164746500	0.359587	0.878097	0.960558	0.0572847	2	164745983	164768607	+	ENSMUSG00000017299	0	429.945	0.944136	-0.0829334	0.0462142	-1.79454	0.0727267	0.203383	Dnttip1	protein_coding	deoxynucleotidyltransferase, terminal, interacting protein 1
3	129591901	129592100	0.359586	0.638952	0.92993	0.577358	3	129532386	129638495	+	ENSMUSG00000041220	0	904.434	1.17732	0.235505	0.223192	1.05517	0.29135	0.485855	Elovl6	protein_coding	ELOVL family member 6, elongation of long chain fatty acids (yeast)
3	87524401	87524600	0.359585	0.866982	0.959137	-0.599782	3	87525407	87540156	+	ENSMUSG00000003382	-808	677.668	1.31608	0.396249	0.203773	1.94456	0.0518279	0.165246	Etv3	protein_coding	ets variant 3
3	87524501	87524700	0.359585	0.866982	0.959137	-0.599782	3	87525407	87540156	+	ENSMUSG00000003382	-708	677.668	1.31608	0.396249	0.203773	1.94456	0.0518279	0.165246	Etv3	protein_coding	ets variant 3
8	22166701	22166900	0.359582	0.693224	0.937551	0.356609	8	22168152	22185819	-	ENSMUSG00000037725	1253	986.328	1.0257	0.0366122	0.243541	0.150332	0.880502	0.931353	Ckap2	protein_coding	cytoskeleton associated protein 2
4	127324901	127325100	0.359542	0.718598	0.941126	-0.263044	4	127325235	127330844	-	ENSMUSG00000042367	136	292.736	1.47662	0.562302	0.390289	1.44073	0.14966	0.319718	Gjb3	protein_coding	gap junction protein, beta 3
9	106789701	106789900	0.359539	0.867484	0.95926	-0.325033	9	106688082	106789213	-	ENSMUSG00000040661	-489	765.302	1.22513	0.292933	0.104402	2.80583	0.00501879	0.0406613	Rad54l2	protein_coding	RAD54 like 2 (S. cerevisiae)
6	37396301	37396500	0.359537	0.962945	0.967839	0.056926	6	37327255	37442146	-	ENSMUSG00000038648	0	3990.73	1.41764	0.503496	0.221556	2.27254	0.0230539	0.101186	Creb3l2	protein_coding	cAMP responsive element binding protein 3-like 2
9	87027601	87027800	0.359536	0.822126	0.954287	-0.393265	9	87022014	87077774	+	ENSMUSG00000032872	0	1053.44	1.05473	0.0768805	0.0458808	1.67566	0.0938051	0.238908	Cyb5r4	protein_coding	cytochrome b5 reductase 4
5	115055401	115055600	0.359536	0.684019	0.936091	0.938137	5	115011137	115098790	+	ENSMUSG00000029550	0	1965.61	1.00491	0.00706953	0.0453499	0.155888	0.876121	0.929141	Sppl3	protein_coding	signal peptide peptidase 3
18	84014101	84014300	0.359534	0.751335	0.945749	0.616837	18	84011627	84086404	-	ENSMUSG00000046982	0	983.778	1.00486	0.00698749	0.130425	0.0535749	0.957274	0.976376	Tshz1	protein_coding	teashirt zinc finger family member 1
13	24800901	24801100	0.359521	0.941134	0.966555	0.0272281	13	24801657	24814013	+	ENSMUSG00000019132	-558	5894.16	1.01436	0.0205648	0.0870337	0.236285	0.813212	0.891636	BC005537	protein_coding	cDNA sequence BC005537
11	93997801	93998000	0.359502	0.823691	0.954434	-0.600841	11	93996091	94126085	+	ENSMUSG00000020859	0	4809.15	1.16483	0.220115	0.133517	1.64859	0.0992315	0.247736	Spag9	protein_coding	sperm associated antigen 9
2	125625201	125625400	0.359502	0.911739	0.963728	0.0294434	2	125563088	125625113	-	ENSMUSG00000068394	-89	264.556	1.21227	0.277707	0.183805	1.51087	0.13082	0.29408	Cep152	protein_coding	centrosomal protein 152
3	138747301	138747500	0.359496	0.604855	0.923837	0.9633	3	138742195	138904433	+	ENSMUSG00000028152	0	1109.05	0.742268	-0.429989	0.11618	-3.70106	0.000214703	0.00628616	Tspan5	protein_coding	tetraspanin 5
11	103697101	103697300	0.359494	0.863393	0.958904	-0.0315146	11	103697724	103722832	+	ENSMUSG00000085154	-425	12.2519	1.07808	0.108468	0.243814	0.444881	0.656406	0.79098	C130046K22Rik	processed_transcript	RIKEN cDNA C130046K22 gene
18	34410401	34410600	0.359484	0.733147	0.943182	-0.888557	18	34409423	34442789	+	ENSMUSG00000014503	0	244.512	1.00072	0.00103913	0.0836942	0.0124158	0.990094	0.994304	Pkd2l2	protein_coding	polycystic kidney disease 2-like 2
11	87110101	87110300	0.359476	0.994376	0.970379	0.00238617	11	87089153	87108708	-	ENSMUSG00000020493	-1394	503.817	1.26292	0.336767	0.338307	0.995448	0.319518	0.515012	Prr11	protein_coding	proline rich 11
2	169969101	169969300	0.359475	0.931024	0.965748	-0.274517	2	169633013	170071816	+	ENSMUSG00000047907	0	47.6035	1.51199	0.596445	0.30475	1.95716	0.0503288	0.162444	Tshz2	protein_coding	teashirt zinc finger family member 2
4	11485401	11485600	0.359459	0.715636	0.940738	0.148483	4	11485958	11550684	+	ENSMUSG00000040720	-359	2360.22	1.13423	0.181714	0.0544735	3.33583	0.000850457	0.0147156	Virma	protein_coding	vir like m6A methyltransferase associated
7	16858201	16858400	0.359453	0.329624	0.855527	1.03722	7	16842902	16870461	+	ENSMUSG00000041187	0	578.488	0.943442	-0.083994	0.126213	-0.665496	0.505733	0.68227	Prkd2	protein_coding	protein kinase D2
19	34877801	34878000	0.359435	0.641239	0.930252	0.268892	19	34810894	34879455	-	ENSMUSG00000033610	0	126.22	1.19668	0.25904	0.119144	2.17418	0.029692	0.117278	Pank1	protein_coding	pantothenate kinase 1
1	71634401	71634600	0.359426	0.89018	0.96204	-1.04981	1	71585523	71653171	-	ENSMUSG00000026193	0	394431	1.17775	0.236038	0.231941	1.01766	0.308839	0.503546	Fn1	protein_coding	fibronectin 1
11	3531601	3531800	0.359425	0.589865	0.9212	-1.25028	11	3530157	3536856	+	ENSMUSG00000087291	0	13.1337	1.50698	0.591664	0.239755	2.46779	0.013595	0.0722428	Gm11946	processed_transcript	predicted gene 11946
16	92421701	92421900	0.359424	0.983943	0.96929	0.0970294	16	92391953	92466146	-	ENSMUSG00000022951	0	1341.73	1.46531	0.551203	0.266436	2.0688	0.038565	0.137746	Rcan1	protein_coding	regulator of calcineurin 1
16	92421801	92422000	0.359424	0.983943	0.96929	0.0970294	16	92391953	92466146	-	ENSMUSG00000022951	0	1341.73	1.46531	0.551203	0.266436	2.0688	0.038565	0.137746	Rcan1	protein_coding	regulator of calcineurin 1
6	97204701	97204900	0.359404	0.884245	0.96113	-0.150364	6	97183670	97205642	-	ENSMUSG00000030061	0	2871.62	0.994943	-0.00731443	0.0467158	-0.156573	0.875582	0.928768	Uba3	protein_coding	ubiquitin-like modifier activating enzyme 3
6	124829501	124829700	0.359388	0.18172	0.785351	0.600436	6	124815019	124829484	-	ENSMUSG00000038429	-18	4792.92	1.00646	0.00928774	0.0783742	0.118505	0.905668	0.946761	Usp5	protein_coding	ubiquitin specific peptidase 5 (isopeptidase T)
7	110615501	110615700	0.35938	0.744629	0.944813	-0.814806	7	110308013	110614922	-	ENSMUSG00000038371	-580	2096.2	1.21981	0.286659	0.128607	2.22895	0.0258171	0.107995	Sbf2	protein_coding	SET binding factor 2
19	57364501	57364700	0.359377	0.849128	0.957376	-0.156321	19	57361009	57389594	+	ENSMUSG00000033478	0	1491.15	1.19897	0.26179	0.0929551	2.81631	0.00485791	0.0399046	Fam160b1	protein_coding	family with sequence similarity 160, member B1
14	52021401	52021600	0.359374	0.412641	0.881963	-1.22986	14	52016865	52019787	+	ENSMUSG00000072571	1615	10.6676	1.18049	0.239382	0.213605	1.12068	0.262425	0.456275	Tmem253	protein_coding	transmembrane protein 253
7	43475501	43475700	0.359374	0.917282	0.964401	0.164085	7	43472907	43490075	-	ENSMUSG00000013367	0	139.494	1.05426	0.0762349	0.247902	0.30752	0.758447	0.859444	Iglon5	protein_coding	IgLON family member 5
15	89428701	89428900	0.359372	0.864627	0.958934	-0.622282	15	89429589	89430868	+	ENSMUSG00000079242	-690	10.2565	0.532674	-0.908675	0.425571	-2.13519	0.0327454	0.124262	C730034F03Rik	protein_coding	RIKEN cDNA C730034F03 gene
7	113238501	113238700	0.359368	0.906329	0.963531	0.515866	7	113207465	113314122	+	ENSMUSG00000055116	0	1106.87	1.2295	0.298073	0.213765	1.3944	0.163198	0.338692	Arntl	protein_coding	aryl hydrocarbon receptor nuclear translocator-like
7	119738201	119738400	0.359367	0.748186	0.945278	1.76356	7	119739926	119742226	+	ENSMUSG00000044341	-1527	18.7941	0.822646	-0.281656	0.169127	-1.66536	0.0958415	0.242125	NA	NA	NA
7	134033401	134033600	0.359366	0.652112	0.931479	-0.743259	7	133883199	134232146	-	ENSMUSG00000054555	0	7565.93	1.45798	0.543966	0.110173	4.93738	7.91771e-07	0.000183959	Adam12	protein_coding	a disintegrin and metallopeptidase domain 12 (meltrin alpha)
8	125034701	125034900	0.359361	0.884356	0.961155	0.351011	8	125012997	125034192	+	ENSMUSG00000056820	510	2468.1	0.987887	-0.0175826	0.0465733	-0.377525	0.705784	0.82391	Tsnax	protein_coding	translin-associated factor X
6	118179601	118179800	0.359346	0.859117	0.958433	0.167579	6	118151748	118197744	-	ENSMUSG00000030110	0	1915.17	1.07207	0.100404	0.194792	0.51544	0.606245	0.755631	Ret	protein_coding	ret proto-oncogene
15	34513801	34514000	0.359344	0.481908	0.899071	-0.951599	15	34495304	34530648	+	ENSMUSG00000022325	0	580.208	1.22716	0.295329	0.140417	2.10323	0.0354458	0.130811	Pop1	protein_coding	processing of precursor 1, ribonuclease P/MRP family, (S. cerevisiae)
11	96074301	96074500	0.359332	0.717865	0.941039	0.898762	11	96068852	96075670	-	ENSMUSG00000006057	0	2965.54	0.899847	-0.152248	0.104131	-1.46208	0.14372	0.311857	Atp5g1	protein_coding	ATP synthase, H+ transporting, mitochondrial F0 complex, subunit C1 (subunit 9)
4	21726901	21727100	0.359328	0.945116	0.966838	0.0636717	4	21727701	21759922	+	ENSMUSG00000028252	-602	877.221	1.08212	0.113865	0.0583614	1.95102	0.0510542	0.163816	Ccnc	protein_coding	cyclin C
8	22694101	22694300	0.359321	0.840007	0.95615	0.269019	8	22659212	22706589	-	ENSMUSG00000031537	0	1531.59	1.03412	0.048401	0.0515141	0.939569	0.347439	0.54212	Ikbkb	protein_coding	inhibitor of kappaB kinase beta
13	4080301	4080500	0.3593	0.536697	0.909969	-0.744631	13	4049011	4090422	+	ENSMUSG00000033715	0	57.8119	0.386812	-1.3703	0.275369	-4.97622	6.4837e-07	0.000161031	Akr1c14	protein_coding	aldo-keto reductase family 1, member C14
4	34549901	34550100	0.359299	0.76371	0.947092	0.242234	4	34550937	34566908	+	ENSMUSG00000028291	-838	1450.49	0.969296	-0.0449905	0.0726234	-0.619504	0.535585	0.704061	Akirin2	protein_coding	akirin 2
4	117290101	117290300	0.359296	0.679504	0.935537	-1.47283	4	117271463	117497052	-	ENSMUSG00000028677	0	1506.53	0.996952	-0.00440353	0.0648687	-0.0678837	0.945878	0.97079	Rnf220	protein_coding	ring finger protein 220
18	38967401	38967600	0.359295	0.978465	0.968778	0.107423	18	38601534	39376284	+	ENSMUSG00000036452	0	25.0958	1.38367	0.468505	0.168277	2.78413	0.00536721	0.0424806	Arhgap26	protein_coding	Rho GTPase activating protein 26
1	171502801	171503000	0.359288	0.920842	0.964937	0.154005	1	171503478	171504750	+	ENSMUSG00000060244	-479	45.2148	0.843507	-0.245527	0.128133	-1.9162	0.0553399	0.172548	Alyref2	protein_coding	Aly/REF export factor 2
4	116097501	116097700	0.359277	0.580466	0.919677	0.600102	4	116075269	116097043	+	ENSMUSG00000028703	459	1084.17	1.22189	0.289111	0.114706	2.52046	0.0117202	0.0660874	Lrrc41	protein_coding	leucine rich repeat containing 41
4	135434101	135434300	0.359262	0.913406	0.964101	-0.0146293	4	135412308	135433853	-	ENSMUSG00000059713	-249	667.215	1.07203	0.100344	0.102154	0.982287	0.325959	0.521715	Rcan3	protein_coding	regulator of calcineurin 3
9	58249801	58250000	0.359253	0.659393	0.932317	0.172466	9	58218076	58249786	-	ENSMUSG00000036986	-16	1217.22	0.918498	-0.122652	0.134164	-0.914194	0.360615	0.555697	Pml	protein_coding	promyelocytic leukemia
14	74868601	74868800	0.359239	0.787769	0.950012	-0.494759	14	74754674	74947877	-	ENSMUSG00000068015	0	242.949	1.02413	0.034393	0.107538	0.319821	0.749104	0.853278	Lrch1	protein_coding	leucine-rich repeats and calponin homology (CH) domain containing 1
14	74868701	74868900	0.359239	0.787769	0.950012	-0.494759	14	74754674	74947877	-	ENSMUSG00000068015	0	242.949	1.02413	0.034393	0.107538	0.319821	0.749104	0.853278	Lrch1	protein_coding	leucine-rich repeats and calponin homology (CH) domain containing 1
12	108894601	108894800	0.359233	0.686976	0.936486	-0.0978288	12	108860030	108894174	-	ENSMUSG00000021266	-428	3984.16	0.907981	-0.139267	0.149751	-0.929991	0.352376	0.547504	Wars	protein_coding	tryptophanyl-tRNA synthetase
14	76451401	76451600	0.359232	0.765731	0.947318	-0.198129	14	76414961	76507765	+	ENSMUSG00000022010	0	5756.72	1.01547	0.0221442	0.120253	0.184147	0.853898	0.916845	Tsc22d1	protein_coding	TSC22 domain family, member 1
7	28864401	28864600	0.359226	0.903883	0.963332	-0.258631	7	28863853	28866284	+	ENSMUSG00000053522	0	22.7808	0.726517	-0.460932	0.216883	-2.12526	0.0335651	0.126052	Lgals7	protein_coding	lectin, galactose binding, soluble 7
8	111521501	111521700	0.359217	0.55205	0.913795	-0.498599	8	111448784	111522107	-	ENSMUSG00000031959	0	607.067	0.994352	-0.00817106	0.0691079	-0.118236	0.905881	0.946761	Wdr59	protein_coding	WD repeat domain 59
17	84574301	84574500	0.359187	0.940377	0.966555	0.00907624	17	84511895	84622142	+	ENSMUSG00000040852	0	380.787	0.895364	-0.159454	0.167551	-0.951678	0.341261	0.535613	Plekhh2	protein_coding	pleckstrin homology domain containing, family H (with MyTH4 domain) member 2
11	120795801	120796000	0.359182	0.873363	0.959844	0.155261	11	120789201	120796403	-	ENSMUSG00000025155	0	1063.44	0.995131	-0.00704191	0.0599406	-0.117482	0.906478	0.947043	Dus1l	protein_coding	dihydrouridine synthase 1-like (S. cerevisiae)
4	14814301	14814500	0.359178	0.633956	0.92912	0.947297	4	14809498	14826587	-	ENSMUSG00000040550	0	1321.52	1.21883	0.285493	0.106135	2.68991	0.00714721	0.049713	Otud6b	protein_coding	OTU domain containing 6B
17	70871601	70871800	0.359176	0.900064	0.96277	-0.136105	17	70853767	70875965	+	ENSMUSG00000093514	0	8.22366	0.582845	-0.778816	0.329332	-2.36484	0.0180379	0.0865257	Gm28727	antisense_RNA	predicted gene 28727
18	37732301	37732500	0.35917	0.390179	0.875811	1.17027	18	37674335	37841873	+	ENSMUSG00000023036	0	15482.2	0.985487	-0.0210914	0.109303	-0.192964	0.846987	0.911396	Pcdhgc4	protein_coding	protocadherin gamma subfamily C, 4
17	73807601	73807800	0.359149	0.398513	0.877925	-0.934224	17	73804841	73832093	+	ENSMUSG00000024065	0	232.389	1.13507	0.182786	0.129628	1.41008	0.158515	0.332665	Ehd3	protein_coding	EH-domain containing 3
9	119410201	119410400	0.359147	0.808119	0.952781	0.145599	9	119402444	119433501	+	ENSMUSG00000061393	0	14.1045	0.975055	-0.0364443	0.186826	-0.195071	0.845338	0.910505	Acvr2b	protein_coding	activin receptor IIB
7	19506501	19506700	0.359143	0.633578	0.928997	1.05178	7	19508670	19516145	+	ENSMUSG00000002043	-1971	1593.24	0.731605	-0.450863	0.191923	-2.34919	0.0188143	0.0886893	Trappc6a	protein_coding	trafficking protein particle complex 6A
5	149375501	149375700	0.359128	0.870019	0.959463	-0.00962569	5	149368476	149431723	+	ENSMUSG00000029659	0	2447.4	0.889632	-0.168719	0.270994	-0.622593	0.533552	0.702626	Medag	protein_coding	mesenteric estrogen dependent adipogenesis
16	28838101	28838300	0.359107	0.745673	0.944878	0.282036	16	28826176	28929698	-	ENSMUSG00000051065	0	370.227	0.968076	-0.0468082	0.124841	-0.374942	0.707704	0.825107	Mb21d2	protein_coding	Mab-21 domain containing 2
6	49042701	49042900	0.359101	0.871431	0.959628	0.361753	6	49036518	49058182	+	ENSMUSG00000029816	0	1971.7	0.677008	-0.562756	0.209351	-2.6881	0.00718591	0.0499339	Gpnmb	protein_coding	glycoprotein (transmembrane) nmb
10	12643301	12643500	0.359087	0.986569	0.969556	0.0858096	10	12382188	12861735	-	ENSMUSG00000019820	0	3656.43	1.28106	0.35734	0.125884	2.83865	0.00453053	0.0383896	Utrn	protein_coding	utrophin
9	18292801	18293000	0.359086	0.490567	0.90093	0.185695	9	18292267	18314000	+	ENSMUSG00000001774	0	1257.22	1.05848	0.0819883	0.114158	0.718202	0.472633	0.657297	Chordc1	protein_coding	cysteine and histidine-rich domain (CHORD)-containing, zinc-binding protein 1
11	35697701	35697900	0.359081	0.659117	0.932302	0.56819	11	35121224	35708507	+	ENSMUSG00000056427	0	11868.7	1.17402	0.231452	0.164193	1.40963	0.158648	0.332701	Slit3	protein_coding	slit homolog 3 (Drosophila)
18	39140301	39140500	0.359072	0.639264	0.930051	-2.59204	18	38601534	39376284	+	ENSMUSG00000036452	0	25.0958	1.38367	0.468505	0.168277	2.78413	0.00536721	0.0424806	Arhgap26	protein_coding	Rho GTPase activating protein 26
19	22917001	22917200	0.359066	0.963891	0.967936	0.024614	19	22139119	22989884	+	ENSMUSG00000052387	0	15.2479	0.966022	-0.0498722	0.159376	-0.312922	0.75434	0.857281	Trpm3	protein_coding	transient receptor potential cation channel, subfamily M, member 3
8	64597601	64597800	0.359063	0.170763	0.777597	3.40741	8	64592558	64693040	-	ENSMUSG00000037852	0	9990.34	0.837603	-0.255662	0.11267	-2.26911	0.0232613	0.101693	Cpe	protein_coding	carboxypeptidase E
2	23157001	23157200	0.359061	0.92174	0.965022	-0.0639488	2	23115606	23156024	-	ENSMUSG00000026779	-978	366.02	1.18351	0.243066	0.276974	0.877577	0.380173	0.574467	Mastl	protein_coding	microtubule associated serine/threonine kinase-like
1	60410801	60411000	0.359059	0.722703	0.941891	0.485632	1	60409619	60481162	+	ENSMUSG00000026782	0	751.709	1.08628	0.119396	0.0673848	1.77185	0.0764193	0.21016	Abi2	protein_coding	abl-interactor 2
18	64485801	64486000	0.359056	0.958068	0.967546	-0.00541185	18	64456550	64489066	-	ENSMUSG00000024588	0	2308.7	1.00893	0.0128262	0.0605155	0.21195	0.832146	0.902845	Fech	protein_coding	ferrochelatase
2	13010301	13010500	0.359053	0.738583	0.943982	0.246694	2	13003457	13011747	-	ENSMUSG00000049630	0	23.7891	1.64135	0.714881	0.181366	3.94165	8.09229e-05	0.0034488	C1ql3	protein_coding	C1q-like 3
5	122647901	122648100	0.359052	0.883982	0.961069	-0.151556	5	122643911	122691432	+	ENSMUSG00000029468	0	152.177	1.0457	0.0644679	0.195161	0.330333	0.741148	0.847388	P2rx7	protein_coding	purinergic receptor P2X, ligand-gated ion channel, 7
8	31113701	31113900	0.35905	0.99889	0.970752	-0.324675	8	31111820	31131482	+	ENSMUSG00000039328	0	827.714	1.03692	0.0522991	0.256988	0.203508	0.838738	0.906786	Rnf122	protein_coding	ring finger protein 122
9	32542301	32542500	0.359048	0.758179	0.94656	0.121613	9	32422208	32541389	-	ENSMUSG00000016087	-913	80.257	1.02333	0.0332772	0.167448	0.198731	0.842473	0.909255	Fli1	protein_coding	Friend leukemia integration 1
17	30378701	30378900	0.359041	0.692212	0.937374	-1.53302	17	30215524	30576287	-	ENSMUSG00000062202	0	511.764	1.09063	0.125163	0.0874666	1.43098	0.152437	0.323729	Btbd9	protein_coding	BTB (POZ) domain containing 9
11	62851101	62851300	0.359035	0.665382	0.933173	2.56041	11	62820231	62850808	+	ENSMUSG00000047821	294	1118.41	0.987702	-0.0178529	0.0914798	-0.195157	0.84527	0.910505	Trim16	protein_coding	tripartite motif-containing 16
11	62851201	62851400	0.359035	0.665382	0.933173	2.56041	11	62820231	62850808	+	ENSMUSG00000047821	394	1118.41	0.987702	-0.0178529	0.0914798	-0.195157	0.84527	0.910505	Trim16	protein_coding	tripartite motif-containing 16
1	54193801	54194000	0.359033	0.452492	0.892146	-0.585718	1	53806882	54195168	-	ENSMUSG00000042807	0	124.498	1.1803	0.239155	0.181033	1.32105	0.186483	0.368337	Hecw2	protein_coding	HECT, C2 and WW domain containing E3 ubiquitin protein ligase 2
3	132684801	132685000	0.359029	0.701559	0.938641	-1.73988	3	132660498	132683879	-	ENSMUSG00000028029	-923	2718.11	0.907663	-0.139771	0.0621517	-2.24887	0.0245208	0.104962	Aimp1	protein_coding	aminoacyl tRNA synthetase complex-interacting multifunctional protein 1
12	110920601	110920800	0.359022	0.390056	0.875811	-2.77468	12	110889264	110972394	+	ENSMUSG00000021275	0	380.062	1.21281	0.278357	0.127327	2.18616	0.0288039	0.114904	Tecpr2	protein_coding	tectonin beta-propeller repeat containing 2
15	53209401	53209600	0.359019	0.805242	0.952372	-0.645607	15	53064038	53346159	-	ENSMUSG00000061731	0	7091.44	1.12032	0.163909	0.101555	1.61399	0.106529	0.259152	Ext1	protein_coding	exostoses (multiple) 1
11	3158401	3158600	0.359019	0.767418	0.947369	-1.06107	11	3131850	3193463	-	ENSMUSG00000023764	0	898.61	0.677325	-0.56208	0.202223	-2.77951	0.00544406	0.0427138	Sfi1	protein_coding	Sfi1 homolog, spindle assembly associated (yeast)
9	59037301	59037500	0.359013	0.333121	0.856497	1.76908	9	58874679	59036441	-	ENSMUSG00000032340	-861	5707.64	1.15661	0.209907	0.0821568	2.55496	0.0106201	0.0621015	Neo1	protein_coding	neogenin
6	124815701	124815900	0.359006	0.870084	0.959464	0.238948	6	124810586	124814296	-	ENSMUSG00000023456	-1406	43088.3	0.960885	-0.0575643	0.0795789	-0.723361	0.469458	0.654651	Tpi1	protein_coding	triosephosphate isomerase 1
8	75108501	75108700	0.359002	0.808543	0.952798	0.29894	8	75109528	75128439	+	ENSMUSG00000005410	-829	1416.46	1.33764	0.419688	0.361992	1.15938	0.2463	0.439266	Mcm5	protein_coding	minichromosome maintenance complex component 5
2	139381901	139382100	0.358994	0.8329	0.955374	-0.868425	2	139256876	139677714	-	ENSMUSG00000085071	0	26.9565	2.57682	1.36559	0.615131	2.22	0.0264188	0.109389	Gm14066	processed_transcript	predicted gene 14066
9	57427701	57427900	0.35899	0.697017	0.937978	-0.839165	9	57412668	57440114	-	ENSMUSG00000063849	0	616.19	0.721144	-0.471641	0.156484	-3.01399	0.00257832	0.0278192	Ppcdc	protein_coding	phosphopantothenoylcysteine decarboxylase
5	31154101	31154300	0.358983	0.285483	0.838681	0.21221	5	31151142	31180144	-	ENSMUSG00000029144	0	1734.66	1.11816	0.161129	0.0723991	2.22556	0.0260434	0.108364	NA	NA	NA
14	118924501	118924700	0.358978	0.949627	0.967232	0.134953	14	118875520	118925314	-	ENSMUSG00000042156	0	1177.03	0.789776	-0.340485	0.0796659	-4.27392	1.92069e-05	0.00147955	Dzip1	protein_coding	DAZ interacting protein 1
11	69058601	69058800	0.358978	0.569315	0.917519	-0.513621	11	69059775	69061576	+	ENSMUSG00000045176	-976	341.59	0.908651	-0.138202	0.102637	-1.34651	0.178138	0.358092	Borcs6	protein_coding	BLOC-1 related complex subunit 6
10	63308601	63308800	0.358967	0.600825	0.923109	1.0198	10	63243797	63317881	+	ENSMUSG00000020064	0	917.103	1.03892	0.0550869	0.0402825	1.36751	0.171464	0.350297	Herc4	protein_coding	hect domain and RLD 4
17	27106801	27107000	0.358967	0.990221	0.970033	-0.0658531	17	27057304	27122223	+	ENSMUSG00000042644	0	2574.82	0.8922	-0.164561	0.0900214	-1.82802	0.0675464	0.19503	Itpr3	protein_coding	inositol 1,4,5-triphosphate receptor 3
6	127975501	127975700	0.358965	0.540978	0.910987	-1.55612	6	127961396	128143594	-	ENSMUSG00000030352	0	2801.86	1.1375	0.185869	0.151883	1.22376	0.221041	0.409899	Tspan9	protein_coding	tetraspanin 9
10	121365601	121365800	0.358964	0.49603	0.90231	-0.213721	10	121365090	121397245	+	ENSMUSG00000034707	0	10913.3	1.04565	0.0644034	0.0964869	0.667483	0.504464	0.681733	Gns	protein_coding	glucosamine (N-acetyl)-6-sulfatase
2	122148501	122148700	0.358963	0.454648	0.892462	0.588178	2	122147686	122153083	+	ENSMUSG00000060802	0	12285.8	0.848258	-0.237426	0.082698	-2.871	0.00409178	0.0359223	B2m	protein_coding	beta-2 microglobulin
2	151978301	151978500	0.358961	0.906672	0.963531	-0.842163	2	151969398	151980219	-	ENSMUSG00000027459	0	442.36	1.08543	0.118264	0.231283	0.51134	0.609113	0.75784	Fam110a	protein_coding	family with sequence similarity 110, member A
11	59525101	59525300	0.358945	0.75418	0.946071	-0.848276	11	59485520	59526751	-	ENSMUSG00000020472	0	1249.44	0.997392	-0.00376689	0.0646923	-0.0582278	0.953567	0.974723	Zkscan17	protein_coding	zinc finger with KRAB and SCAN domains 17
2	181521101	181521300	0.358944	0.996302	0.970569	-0.00384236	2	181520485	181555133	+	ENSMUSG00000000826	0	4051.43	1.13684	0.185035	0.0954025	1.93952	0.0524387	0.166346	Dnajc5	protein_coding	DnaJ heat shock protein family (Hsp40) member C5
7	112842101	112842300	0.358942	0.904638	0.963404	-0.205703	7	112679318	112906807	+	ENSMUSG00000055320	0	5033.09	1.32191	0.402627	0.123084	3.27116	0.00107109	0.0168993	Tead1	protein_coding	TEA domain family member 1
9	41981501	41981700	0.358937	0.89144	0.96212	-0.225595	9	41964720	42124297	-	ENSMUSG00000049313	0	10.5898	1.23725	0.307142	0.319833	0.960321	0.336894	0.53183	Sorl1	protein_coding	sortilin-related receptor, LDLR class A repeats-containing
13	53153701	53153900	0.358935	0.506318	0.904538	0.683745	13	53109312	53286124	-	ENSMUSG00000021464	0	1097.95	1.20381	0.267605	0.108272	2.47159	0.0134513	0.0717122	Ror2	protein_coding	receptor tyrosine kinase-like orphan receptor 2
11	5290801	5291000	0.358896	0.840607	0.956246	-0.144106	11	5276324	5444847	-	ENSMUSG00000041961	0	194.037	1.40708	0.492704	0.137339	3.58751	0.000333852	0.00827936	Znrf3	protein_coding	zinc and ring finger 3
10	128231801	128232000	0.358891	0.574706	0.91861	0.0800904	10	128232065	128252941	+	ENSMUSG00000039994	-66	424.744	1.04843	0.0682348	0.261095	0.261341	0.793829	0.880358	Timeless	protein_coding	timeless circadian clock 1
11	22857601	22857800	0.358886	0.94182	0.96664	0.137052	11	22834747	22860961	-	ENSMUSG00000051650	0	10.2113	1.52682	0.610526	0.198763	3.07162	0.00212897	0.0248725	B3gnt2	protein_coding	UDP-GlcNAc:betaGal beta-1,3-N-acetylglucosaminyltransferase 2
10	83037101	83037300	0.358885	0.439804	0.888667	-2.19514	10	82985498	83195900	+	ENSMUSG00000034612	0	4389.88	1.60793	0.685209	0.306376	2.2365	0.0253193	0.106832	Chst11	protein_coding	carbohydrate sulfotransferase 11
15	103191101	103191300	0.358884	0.611956	0.925407	0.868686	15	103191544	103239816	-	ENSMUSG00000009575	245	2371.73	1.09255	0.127702	0.11648	1.09635	0.272927	0.466648	Cbx5	protein_coding	chromobox 5
8	77406901	77407100	0.358883	0.498906	0.902909	-0.822877	8	77250366	77517907	-	ENSMUSG00000037148	0	1755.35	1.01665	0.0238178	0.102206	0.233037	0.815732	0.893559	Arhgap10	protein_coding	Rho GTPase activating protein 10
10	13553801	13554000	0.358882	0.67157	0.934258	-0.448512	10	13523842	13553142	-	ENSMUSG00000019809	-660	522.284	0.936142	-0.0952	0.050278	-1.89347	0.0582952	0.177987	Pex3	protein_coding	peroxisomal biogenesis factor 3
4	133380301	133380500	0.358868	0.420728	0.884157	-0.948848	4	133369706	133423702	+	ENSMUSG00000028854	0	2071.46	1.0485	0.0683207	0.0604018	1.1311	0.258012	0.451215	Slc9a1	protein_coding	solute carrier family 9 (sodium/hydrogen exchanger), member 1
17	24859001	24859200	0.358844	0.521701	0.907143	0.965489	17	24840143	24864450	+	ENSMUSG00000024158	0	495.237	0.839568	-0.252281	0.0640638	-3.93797	8.21725e-05	0.00348431	Hagh	protein_coding	hydroxyacyl glutathione hydrolase
17	8871901	8872100	0.358842	0.459141	0.893356	1.07913	17	8525372	8986648	+	ENSMUSG00000023868	0	295.793	1.14751	0.198512	0.157913	1.25709	0.208719	0.395658	Pde10a	protein_coding	phosphodiesterase 10A
1	43091201	43091400	0.35883	0.527601	0.908522	-1.05947	1	43047269	43098622	-	ENSMUSG00000070939	0	769.691	1.10629	0.14573	0.0798491	1.82507	0.0679905	0.195646	Tgfbrap1	protein_coding	transforming growth factor, beta receptor associated protein 1
1	43091301	43091500	0.35883	0.527601	0.908522	-1.05947	1	43047269	43098622	-	ENSMUSG00000070939	0	769.691	1.10629	0.14573	0.0798491	1.82507	0.0679905	0.195646	Tgfbrap1	protein_coding	transforming growth factor, beta receptor associated protein 1
2	30362701	30362900	0.358826	0.468395	0.895848	1.86506	2	30364233	30385521	+	ENSMUSG00000026858	-1334	674.592	1.17144	0.228277	0.122135	1.86906	0.0616144	0.184255	Miga2	protein_coding	mitoguardin 2
6	134171701	134171900	0.358826	0.627465	0.927886	0.449891	6	134035700	134270158	+	ENSMUSG00000030199	0	1465.28	1.25594	0.32877	0.0977008	3.36507	0.000765243	0.013796	Etv6	protein_coding	ets variant 6
2	138411501	138411700	0.358817	0.501317	0.903386	-1.10656	2	138256565	138589292	+	ENSMUSG00000062098	0	1546.2	0.906009	-0.142402	0.194627	-0.731669	0.464371	0.650626	Btbd3	protein_coding	BTB (POZ) domain containing 3
17	48417101	48417300	0.358814	0.920727	0.964936	0.311592	17	48410014	48417266	+	ENSMUSG00000040771	0	400.525	0.828282	-0.271807	0.0880787	-3.08595	0.00202902	0.024172	Oard1	protein_coding	O-acyl-ADP-ribose deacylase 1
17	48417201	48417400	0.358814	0.920727	0.964936	0.311592	17	48410014	48417266	+	ENSMUSG00000040771	0	400.525	0.828282	-0.271807	0.0880787	-3.08595	0.00202902	0.024172	Oard1	protein_coding	O-acyl-ADP-ribose deacylase 1
3	123689301	123689500	0.358791	0.817541	0.953753	-0.375074	3	123526166	123690852	-	ENSMUSG00000027977	0	8.243	1.34348	0.425972	0.406966	1.0467	0.295237	0.489454	Ndst3	protein_coding	N-deacetylase/N-sulfotransferase (heparan glucosaminyl) 3
15	77412701	77412900	0.35879	0.71929	0.941279	0.637412	15	77403789	77411080	-	ENSMUSG00000057346	-1622	169.14	0.879377	-0.185446	0.164064	-1.13033	0.258338	0.451588	Apol9a	protein_coding	apolipoprotein L 9a
2	3331301	3331500	0.358774	0.594403	0.92191	1.01731	2	3328949	3332643	-	ENSMUSG00000049950	0	222.956	0.964498	-0.0521504	0.117026	-0.44563	0.655865	0.790786	Rpp38	protein_coding	ribonuclease P/MRP 38 subunit
2	3331401	3331600	0.358774	0.594403	0.92191	1.01731	2	3328949	3332643	-	ENSMUSG00000049950	0	222.956	0.964498	-0.0521504	0.117026	-0.44563	0.655865	0.790786	Rpp38	protein_coding	ribonuclease P/MRP 38 subunit
3	121169101	121169300	0.358768	0.305997	0.847021	3.12328	3	121155400	121171695	-	ENSMUSG00000028133	0	78.9117	0.668233	-0.581577	0.121039	-4.80488	1.54845e-06	0.000303184	Rwdd3	protein_coding	RWD domain containing 3
12	84767401	84767600	0.358763	0.90176	0.962959	0.692893	12	84754560	84773112	-	ENSMUSG00000021242	0	16462	0.954746	-0.0668113	0.109484	-0.610235	0.541706	0.708615	Npc2	protein_coding	Niemann-Pick type C2
4	119293801	119294000	0.358762	0.612781	0.925634	0.0788882	4	119277981	119294604	-	ENSMUSG00000028639	0	23164.6	0.969782	-0.0442678	0.0944104	-0.468887	0.63915	0.778979	Ybx1	protein_coding	Y box protein 1
3	51786101	51786300	0.358761	0.666206	0.933323	-0.485408	3	51687611	52104891	-	ENSMUSG00000061143	0	152.933	0.938798	-0.0911126	0.237428	-0.383749	0.701165	0.821361	Maml3	protein_coding	mastermind like 3 (Drosophila)
10	20349801	20350000	0.358752	0.985275	0.969304	0.046144	10	20347819	20361669	+	ENSMUSG00000019992	0	145.827	1.23816	0.308195	0.247427	1.2456	0.212911	0.400599	Mtfr2	protein_coding	mitochondrial fission regulator 2
10	80295201	80295400	0.358739	0.78985	0.950413	1.16575	10	80292453	80294114	+	ENSMUSG00000063457	1088	32984.2	0.818359	-0.289193	0.111166	-2.60144	0.00928321	0.0581158	Rps15	protein_coding	ribosomal protein S15
19	29128901	29129100	0.358739	0.7623	0.947092	-1.58282	19	29101375	29143843	+	ENSMUSG00000024785	0	941.036	1.21648	0.282718	0.0909567	3.10828	0.00188182	0.0231294	Rcl1	protein_coding	RNA terminal phosphate cyclase-like 1
4	63256301	63256500	0.358726	0.822191	0.954287	-0.172378	4	63214004	63334991	+	ENSMUSG00000045672	0	427.542	1.56489	0.646059	0.288284	2.24105	0.025023	0.106095	Col27a1	protein_coding	collagen, type XXVII, alpha 1
13	33957001	33957200	0.358712	0.781301	0.949203	0.979471	13	33935567	33960181	+	ENSMUSG00000085457	0	266.218	0.885623	-0.175236	0.113637	-1.54206	0.123059	0.284171	1110046J04Rik	antisense_RNA	RIKEN cDNA 1110046J04 gene
10	127776301	127776500	0.358711	0.776735	0.948645	-0.594519	10	127759787	127792697	+	ENSMUSG00000056148	0	13.1576	0.8804	-0.183769	0.238479	-0.770585	0.440953	0.629901	Rdh9	protein_coding	retinol dehydrogenase 9
7	24593501	24593700	0.358711	0.816587	0.953594	-0.243283	7	24587543	24608925	+	ENSMUSG00000064254	0	467.758	0.972095	-0.0408302	0.0769319	-0.530732	0.595604	0.748675	Ethe1	protein_coding	ethylmalonic encephalopathy 1
17	33824901	33825100	0.358707	0.349667	0.863392	-0.633813	17	33810520	33822918	+	ENSMUSG00000042099	1984	165.864	0.711817	-0.490421	0.128182	-3.82598	0.000130255	0.00464435	Kank3	protein_coding	KN motif and ankyrin repeat domains 3
16	22163901	22164100	0.358706	0.824238	0.954465	0.226511	16	22059009	22163299	-	ENSMUSG00000033581	-603	1861.37	0.808052	-0.307479	0.23386	-1.3148	0.188577	0.370999	Igf2bp2	protein_coding	insulin-like growth factor 2 mRNA binding protein 2
11	104278301	104278500	0.3587	0.779417	0.949119	0.236159	11	104231390	104332090	+	ENSMUSG00000018411	0	30.9307	0.875021	-0.192611	0.184507	-1.04392	0.296522	0.490364	Mapt	protein_coding	microtubule-associated protein tau
15	98934701	98934900	0.3587	0.877063	0.960435	0.0486685	15	98931425	98934565	-	ENSMUSG00000023004	-137	15939.7	1.02031	0.029011	0.18517	0.156672	0.875503	0.928759	Tuba1b	protein_coding	tubulin, alpha 1B
5	74213501	74213700	0.358698	0.979363	0.968843	-0.125078	5	74204816	74531747	-	ENSMUSG00000062110	0	277.499	1.07039	0.0981419	0.0652112	1.50498	0.132328	0.295991	Scfd2	protein_coding	Sec1 family domain containing 2
8	57498901	57499100	0.358697	0.596232	0.922404	1.10771	8	57488054	57508877	+	ENSMUSG00000096917	0	52.6996	0.895471	-0.159281	0.193453	-0.823358	0.410304	0.602769	2500002B13Rik	processed_transcript	RIKEN cDNA 2500002B13 gene
13	108882001	108882200	0.358691	0.95941	0.967654	-0.367909	13	108449948	109953461	+	ENSMUSG00000021699	0	809.961	1.13586	0.183779	0.225669	0.814375	0.41543	0.60791	Pde4d	protein_coding	phosphodiesterase 4D, cAMP specific
8	25810501	25810700	0.35869	0.827446	0.954876	0.426734	8	25808474	25814723	+	ENSMUSG00000031574	0	75.0146	1.01576	0.022566	0.309431	0.0729272	0.941864	0.968187	Star	protein_coding	steroidogenic acute regulatory protein
17	28290901	28291100	0.358684	0.854201	0.958037	-0.593342	17	28232754	28301469	+	ENSMUSG00000002250	0	1392.75	1.05668	0.0795379	0.0668154	1.19041	0.233884	0.425338	Ppard	protein_coding	peroxisome proliferator activator receptor delta
1	13256301	13256500	0.358684	0.564889	0.916616	-0.725504	1	13139105	13374083	-	ENSMUSG00000005886	0	973.154	1.10689	0.14651	0.117364	1.24835	0.211904	0.399382	Ncoa2	protein_coding	nuclear receptor coactivator 2
2	163067001	163067200	0.358681	0.993024	0.97025	-0.195657	2	163054687	163084688	+	ENSMUSG00000017861	0	392.782	1.60654	0.683954	0.389683	1.75516	0.0792327	0.215064	Mybl2	protein_coding	myeloblastosis oncogene-like 2
10	23826601	23826800	0.358675	0.392279	0.876087	2.43435	10	23796986	23827968	+	ENSMUSG00000037455	0	465.991	0.984198	-0.0229792	0.0901486	-0.254903	0.798798	0.883285	Slc18b1	protein_coding	solute carrier family 18, subfamily B, member 1
2	52859801	52860000	0.358674	0.966129	0.968156	0.0680654	2	52857860	53134202	+	ENSMUSG00000036053	0	569.63	0.995636	-0.00630913	0.153114	-0.0412055	0.967132	0.980818	Fmnl2	protein_coding	formin-like 2
15	68239301	68239500	0.358659	0.761283	0.946904	-0.206049	15	68083766	68258856	-	ENSMUSG00000022335	0	229.93	0.906302	-0.141936	0.0934385	-1.51903	0.128756	0.291577	Zfat	protein_coding	zinc finger and AT hook domain containing
5	129564001	129564200	0.358654	0.964919	0.96801	-0.163613	5	129501231	129571383	+	ENSMUSG00000029439	0	1841.13	1.10922	0.149541	0.0745631	2.00557	0.0449027	0.151663	Sfswap	protein_coding	splicing factor, suppressor of white-apricot homolog (Drosophila)
17	49759201	49759400	0.358649	0.840922	0.956329	-0.740023	17	49615136	49909847	+	ENSMUSG00000023999	0	27.0264	1.12925	0.175366	0.158999	1.10294	0.270054	0.463386	Kif6	protein_coding	kinesin family member 6
7	126377601	126377800	0.358647	0.880952	0.960782	0.0295733	7	126370060	126377450	-	ENSMUSG00000030741	-152	1733.96	0.875688	-0.19151	0.0911722	-2.10054	0.0356818	0.131289	Spns1	protein_coding	spinster homolog 1
4	14863601	14863800	0.358644	0.900543	0.96277	-0.121653	4	14864076	14915176	+	ENSMUSG00000028221	-277	1291.08	0.929008	-0.106237	0.0652774	-1.62747	0.103637	0.254629	Tmem55a	protein_coding	transmembrane protein 55A
3	159495701	159495900	0.358621	0.746121	0.944909	-0.068269	3	159495433	159529955	+	ENSMUSG00000028175	0	263.975	1.28714	0.36417	0.31377	1.16063	0.245793	0.438797	Depdc1a	protein_coding	DEP domain containing 1a
3	122104701	122104900	0.358618	0.705323	0.939149	-0.484126	3	122044443	122180061	+	ENSMUSG00000028125	0	33.5435	0.840242	-0.251122	0.205565	-1.22162	0.221852	0.411191	Abca4	protein_coding	ATP-binding cassette, sub-family A (ABC1), member 4
9	45828201	45828400	0.358601	0.620445	0.927157	-0.0827639	9	45766946	45828691	-	ENSMUSG00000043987	0	967.503	0.992861	-0.0103358	0.104161	-0.0992295	0.920956	0.955102	Cep164	protein_coding	centrosomal protein 164
18	34623701	34623900	0.358591	0.837327	0.955944	-0.302626	18	34624624	34633265	+	ENSMUSG00000003779	-725	1472.22	1.27662	0.352329	0.323284	1.08984	0.275782	0.469968	Kif20a	protein_coding	kinesin family member 20A
6	71543301	71543500	0.358586	0.722991	0.941904	0.223051	6	71543797	71582609	+	ENSMUSG00000053119	-298	3546.58	0.949871	-0.0741959	0.0514248	-1.4428	0.149076	0.318894	Chmp3	protein_coding	charged multivesicular body protein 3
3	152936401	152936600	0.358579	0.470474	0.896383	1.73039	3	152817081	152982246	-	ENSMUSG00000039037	0	10.7268	1.91121	0.934488	0.454608	2.05559	0.0398219	0.140287	St6galnac5	protein_coding	ST6 (alpha-N-acetyl-neuraminyl-2,3-beta-galactosyl-1,3)-N-acetylgalactosaminide alpha-2,6-sialyltransferase 5
14	6756301	6756500	0.358579	0.265497	0.829939	0.379862	14	6735685	6875155	-	ENSMUSG00000091754	0	44.0847	0.787924	-0.343872	0.189054	-1.81891	0.0689258	0.197313	Gm3636	protein_coding	predicted gene 3636
7	126930201	126930400	0.358576	0.738731	0.944014	-0.408152	7	126928879	126945631	+	ENSMUSG00000030685	0	266.49	0.953063	-0.0693571	0.0571203	-1.21423	0.224661	0.414199	Kctd13	protein_coding	potassium channel tetramerisation domain containing 13
1	58586301	58586500	0.358574	0.510141	0.905151	0.19703	1	58586384	58595964	+	ENSMUSG00000026032	0	1040.93	0.866943	-0.205991	0.0815297	-2.52658	0.011518	0.0653216	Ndufb3	protein_coding	NADH dehydrogenase (ubiquinone) 1 beta subcomplex 3
11	116057201	116057400	0.35857	0.68453	0.936191	-1.4479	11	116030322	116061214	+	ENSMUSG00000020770	0	635.2	0.901489	-0.149619	0.074532	-2.00744	0.0447026	0.151302	Unk	protein_coding	unkempt family zinc finger
2	23038201	23038400	0.358561	0.552636	0.913825	-2.37094	2	22940073	23040241	-	ENSMUSG00000058835	0	2808.67	1.03354	0.0475955	0.072151	0.659665	0.509469	0.68511	Abi1	protein_coding	abl-interactor 1
19	21781701	21781900	0.358557	0.875588	0.960208	0.343955	19	21778342	21858327	+	ENSMUSG00000024754	0	1820.76	1.73417	0.794244	0.144134	5.51047	3.57883e-08	2.12751e-05	Tmem2	protein_coding	transmembrane protein 2
7	6384301	6384500	0.358548	0.678713	0.935393	-0.725	7	6383318	6396633	+	ENSMUSG00000062861	0	262.869	0.87951	-0.185228	0.0887874	-2.08619	0.0369611	0.134011	Zfp28	protein_coding	zinc finger protein 28
18	70478201	70478400	0.358544	0.715494	0.940715	0.889824	18	70472454	70501066	+	ENSMUSG00000079608	0	77.9213	0.833012	-0.263591	0.106684	-2.47076	0.0134828	0.0718266	Stard6	protein_coding	StAR-related lipid transfer (START) domain containing 6
8	123105701	123105900	0.358542	0.797604	0.951476	0.729056	8	123102350	123105244	+	ENSMUSG00000000740	458	37548.3	0.853514	-0.228513	0.103439	-2.20916	0.0271637	0.11117	Rpl13	protein_coding	ribosomal protein L13
4	103115501	103115700	0.358539	0.49834	0.902884	-1.26604	4	103038065	103114555	-	ENSMUSG00000035126	-947	63.4432	0.821053	-0.284453	0.109538	-2.59684	0.00940856	0.0582938	Wdr78	protein_coding	WD repeat domain 78
4	63385801	63386000	0.358538	0.672819	0.934493	-0.885675	4	63367125	63403354	-	ENSMUSG00000039158	0	369.857	0.828184	-0.271977	0.154292	-1.76274	0.0779446	0.212731	Akna	protein_coding	AT-hook transcription factor
15	12115801	12116000	0.358531	0.791336	0.950656	0.265297	15	12117831	12185683	+	ENSMUSG00000022201	-1832	3646.15	1.07507	0.104431	0.0843154	1.23857	0.215505	0.403322	Zfr	protein_coding	zinc finger RNA binding protein
16	48570201	48570400	0.358518	0.65085	0.931388	-1.38743	16	48431237	48630905	+	ENSMUSG00000022652	0	9.60637	0.88218	-0.180855	0.300015	-0.602821	0.546628	0.712315	Morc1	protein_coding	microrchidia 1
14	54604801	54605000	0.358518	0.732067	0.943038	-0.997354	14	54583663	54605908	-	ENSMUSG00000022179	0	138.342	0.86734	-0.20533	0.199095	-1.03131	0.302394	0.497116	4931414P19Rik	protein_coding	RIKEN cDNA 4931414P19 gene
13	9095001	9095200	0.358507	0.655682	0.932047	0.169026	13	9093905	9173086	+	ENSMUSG00000033499	0	1159.09	1.44027	0.526338	0.142241	3.70034	0.000215313	0.00628674	Larp4b	protein_coding	La ribonucleoprotein domain family, member 4B
17	47909601	47909800	0.3585	0.995191	0.970461	-0.15548	17	47867133	47924645	-	ENSMUSG00000023991	0	1817.84	1.16443	0.219629	0.0674137	3.25792	0.00112232	0.0173255	Foxp4	protein_coding	forkhead box P4
9	103366301	103366500	0.358487	0.158495	0.767291	5.01435	9	103353102	103365780	-	ENSMUSG00000032803	-522	5130.35	1.18405	0.243731	0.0851705	2.86169	0.0042139	0.0366456	Cdv3	protein_coding	carnitine deficiency-associated gene expressed in ventricle 3
10	43312701	43312900	0.358471	0.663531	0.933035	0.782212	10	43221486	43464882	+	ENSMUSG00000038240	0	194.022	0.958536	-0.0610957	0.0675003	-0.905117	0.365403	0.560199	Pdss2	protein_coding	prenyl (solanesyl) diphosphate synthase, subunit 2
15	98076801	98077000	0.358464	0.429803	0.886638	1.5375	15	98038744	98093744	-	ENSMUSG00000033075	0	806.419	1.17857	0.23704	0.109763	2.15957	0.0308062	0.119643	Senp1	protein_coding	SUMO1/sentrin specific peptidase 1
6	86735801	86736000	0.358464	0.838517	0.955959	0.570417	6	86736840	86793584	-	ENSMUSG00000029994	841	2752.22	0.979818	-0.0294142	0.0842117	-0.349289	0.726873	0.837879	Anxa4	protein_coding	annexin A4
9	32245801	32246000	0.358444	0.786573	0.949915	-1.12099	9	32116136	32268446	+	ENSMUSG00000041444	0	392.479	1.23358	0.302849	0.179556	1.68665	0.0916702	0.235469	Arhgap32	protein_coding	Rho GTPase activating protein 32
18	38632501	38632700	0.358439	0.931684	0.96583	0.124262	18	38601534	39376284	+	ENSMUSG00000036452	0	25.0958	1.38367	0.468505	0.168277	2.78413	0.00536721	0.0424806	Arhgap26	protein_coding	Rho GTPase activating protein 26
13	106936101	106936300	0.358432	0.773878	0.948272	-0.142646	13	106794439	106936915	-	ENSMUSG00000042590	0	834.752	1.13562	0.183482	0.0955002	1.92128	0.0546969	0.171219	Ipo11	protein_coding	importin 11
5	64162201	64162400	0.358431	0.78741	0.949969	-0.641037	5	64159451	64351486	+	ENSMUSG00000029174	0	1770.28	1.28435	0.36104	0.0878743	4.1086	3.98065e-05	0.00211651	Tbc1d1	protein_coding	TBC1 domain family, member 1
7	4527201	4527400	0.358417	0.322489	0.85318	-2.64822	7	4522933	4532453	-	ENSMUSG00000055809	0	64.6629	0.80155	-0.319135	0.161929	-1.97083	0.048743	0.159668	Dnaaf3	protein_coding	dynein, axonemal assembly factor 3
9	57485901	57486100	0.358411	0.718761	0.941165	-0.207926	9	57483913	57484585	+	ENSMUSG00000074280	1317	12.2265	1.15916	0.213084	0.215218	0.990083	0.322134	0.517952	Gm6166	processed_pseudogene	predicted gene 6166
11	4206101	4206300	0.358411	0.76043	0.946783	0.161246	11	4186789	4215505	+	ENSMUSG00000034412	0	1488.32	1.17141	0.228241	0.089509	2.54992	0.0107749	0.0626106	Tbc1d10a	protein_coding	TBC1 domain family, member 10a
10	80835801	80836000	0.35841	0.867639	0.95927	0.370282	10	80832807	80844039	-	ENSMUSG00000051067	0	8.17369	1.50428	0.589071	0.405035	1.45437	0.145844	0.31464	Lingo3	protein_coding	leucine rich repeat and Ig domain containing 3
14	52005001	52005200	0.358406	0.826179	0.954745	-1.81196	14	52006077	52020733	-	ENSMUSG00000049295	878	1059.84	0.811312	-0.30167	0.0983974	-3.06584	0.00217061	0.0252025	Zfp219	protein_coding	zinc finger protein 219
7	27193401	27193600	0.358394	0.539796	0.91064	-0.619098	7	27187005	27196271	-	ENSMUSG00000061479	0	2204.65	0.983763	-0.0236167	0.0824441	-0.286458	0.774528	0.868796	Snrpa	protein_coding	small nuclear ribonucleoprotein polypeptide A
17	86293301	86293500	0.358386	0.440871	0.888935	-0.399963	17	86167785	86657919	+	ENSMUSG00000045038	0	290.48	0.936063	-0.0953219	0.106526	-0.894825	0.370881	0.565525	Prkce	protein_coding	protein kinase C, epsilon
13	43053501	43053700	0.358381	0.8307	0.955131	-0.543365	13	42680623	43138526	+	ENSMUSG00000054728	0	428.494	1.15055	0.202328	0.126548	1.59882	0.10986	0.264815	Phactr1	protein_coding	phosphatase and actin regulator 1
13	43053601	43053800	0.358381	0.8307	0.955131	-0.543365	13	42680623	43138526	+	ENSMUSG00000054728	0	428.494	1.15055	0.202328	0.126548	1.59882	0.10986	0.264815	Phactr1	protein_coding	phosphatase and actin regulator 1
9	22428801	22429000	0.358375	0.963548	0.967885	-0.248133	9	22411577	22444677	+	ENSMUSG00000036411	0	30.7141	0.905938	-0.142516	0.165782	-0.859658	0.389978	0.584196	9530077C05Rik	protein_coding	RIKEN cDNA 9530077C05 gene
10	39625101	39625300	0.358374	0.869303	0.959416	-1.32225	10	39621412	39732007	-	ENSMUSG00000087177	0	102.98	0.869881	-0.20111	0.132031	-1.52321	0.127707	0.29007	E130307A14Rik	antisense_RNA	RIKEN cDNA E130307A14 gene
11	72410901	72411100	0.358364	0.927057	0.965329	0.148453	11	72389164	72411713	-	ENSMUSG00000045667	0	34.68	1.0952	0.131195	0.403636	0.325032	0.745157	0.850238	Smtnl2	protein_coding	smoothelin-like 2
11	75540901	75541100	0.358352	0.614874	0.926107	0.959748	11	75531694	75577575	+	ENSMUSG00000038178	0	146.503	0.980178	-0.0288847	0.141599	-0.203989	0.838362	0.906448	Slc43a2	protein_coding	solute carrier family 43, member 2
3	152347101	152347300	0.358351	0.888834	0.961873	-0.0673202	3	152346478	152393612	+	ENSMUSG00000025437	0	1736.73	1.06719	0.0938137	0.0539731	1.73816	0.0821833	0.219924	Usp33	protein_coding	ubiquitin specific peptidase 33
3	95107001	95107200	0.358344	0.423938	0.885023	0.287983	3	95058530	95106930	-	ENSMUSG00000028126	-72	2568.83	1.16574	0.221249	0.0842167	2.62714	0.00861059	0.0555715	Pip5k1a	protein_coding	phosphatidylinositol-4-phosphate 5-kinase, type 1 alpha
8	119909701	119909900	0.358338	0.600677	0.923097	1.7714	8	119910360	119957560	+	ENSMUSG00000031826	-461	1332.89	1.25758	0.330653	0.105091	3.14635	0.00165324	0.0215519	Usp10	protein_coding	ubiquitin specific peptidase 10
4	87804901	87805100	0.358333	0.653539	0.931675	-0.424321	4	87769925	88033364	-	ENSMUSG00000028496	0	340.063	1.06106	0.0855007	0.120611	0.708895	0.47839	0.661662	Mllt3	protein_coding	myeloid/lymphoid or mixed-lineage leukemia; translocated to, 3
3	123446701	123446900	0.358328	0.985807	0.969393	-0.0667557	3	123446913	123506602	+	ENSMUSG00000027978	-14	64.8538	0.804475	-0.31388	0.178304	-1.76037	0.0783455	0.213541	Prss12	protein_coding	protease, serine 12 neurotrypsin (motopsin)
16	3872301	3872500	0.358316	0.676969	0.935022	0.125023	16	3872375	3904770	+	ENSMUSG00000005982	0	778.685	1.11522	0.157331	0.071649	2.19586	0.0281019	0.113265	Naa60	protein_coding	N(alpha)-acetyltransferase 60, NatF catalytic subunit
4	117836901	117837100	0.358308	0.710999	0.939986	-0.797747	4	117834506	117875198	+	ENSMUSG00000028542	0	602.68	0.944306	-0.082674	0.169988	-0.486352	0.626717	0.770164	Slc6a9	protein_coding	solute carrier family 6 (neurotransmitter transporter, glycine), member 9
5	30888501	30888700	0.358305	0.802978	0.952051	-0.128213	5	30888694	30906965	+	ENSMUSG00000029165	0	156.406	0.893315	-0.162759	0.0855472	-1.90257	0.0570972	0.175857	Agbl5	protein_coding	ATP/GTP binding protein-like 5
16	10192501	10192700	0.358301	0.928981	0.965613	-0.153058	16	10192712	10243051	+	ENSMUSG00000039200	-13	5.51822	1.2078	0.272377	0.306619	0.888323	0.374367	NA	Atf7ip2	protein_coding	activating transcription factor 7 interacting protein 2
4	46196601	46196800	0.358297	0.349609	0.863353	-1.46183	4	46155347	46196311	-	ENSMUSG00000028329	-291	376.591	0.79598	-0.329195	0.105612	-3.11702	0.00182687	0.0228043	Xpa	protein_coding	xeroderma pigmentosum, complementation group A
11	6062501	6062700	0.358289	0.997818	0.970699	-0.0745408	11	5969644	6066362	-	ENSMUSG00000057897	0	6.66705	0.667346	-0.583492	0.289512	-2.01544	0.043859	NA	Camk2b	protein_coding	calcium/calmodulin-dependent protein kinase II, beta
9	21288201	21288400	0.358285	0.80206	0.951902	0.0101763	9	21273458	21287971	-	ENSMUSG00000035047	-231	708.774	1.16172	0.216266	0.108613	1.99116	0.0464637	0.154839	Kri1	protein_coding	KRI1 homolog
7	45858701	45858900	0.358284	0.855659	0.958167	-0.204616	7	45831883	45870928	-	ENSMUSG00000002771	0	401.066	1.06341	0.0886929	0.110059	0.805866	0.42032	0.612267	Grin2d	protein_coding	glutamate receptor, ionotropic, NMDA2D (epsilon 4)
15	31452301	31452500	0.35828	0.886013	0.961297	0.298285	15	31441210	31453689	-	ENSMUSG00000022236	0	62.2009	0.651335	-0.618529	0.177888	-3.47707	0.000506928	0.0108504	Ropn1l	protein_coding	ropporin 1-like
15	98006101	98006300	0.358254	0.564571	0.916546	-1.7628	15	97975602	98004695	-	ENSMUSG00000022483	-1407	1741.28	0.857781	-0.221319	0.446921	-0.495208	0.620453	0.766246	Col2a1	protein_coding	collagen, type II, alpha 1
15	98006201	98006400	0.358254	0.564571	0.916546	-1.7628	15	97975602	98004695	-	ENSMUSG00000022483	-1507	1741.28	0.857781	-0.221319	0.446921	-0.495208	0.620453	0.766246	Col2a1	protein_coding	collagen, type II, alpha 1
17	49436601	49436800	0.358247	0.899662	0.96277	-0.647044	17	49428362	49455435	+	ENSMUSG00000064120	0	851.991	0.843866	-0.244915	0.137934	-1.77559	0.0758006	0.208902	Mocs1	protein_coding	molybdenum cofactor synthesis 1
6	66944801	66945000	0.358245	0.602782	0.923416	-1.15376	6	66896397	67021350	+	ENSMUSG00000036402	0	5078.53	1.09945	0.136779	0.0906294	1.50922	0.131243	0.294618	Gng12	protein_coding	guanine nucleotide binding protein (G protein), gamma 12
7	144294601	144294800	0.358232	0.795305	0.951247	-0.970293	7	144001928	144424494	+	ENSMUSG00000037541	0	96.9407	1.50594	0.590667	0.256771	2.30037	0.0214274	0.0963666	Shank2	protein_coding	SH3/ankyrin domain gene 2
5	115056601	115056800	0.358232	0.443378	0.889668	-1.73381	5	115011137	115098790	+	ENSMUSG00000029550	0	1965.61	1.00491	0.00706953	0.0453499	0.155888	0.876121	0.929141	Sppl3	protein_coding	signal peptide peptidase 3
8	20296901	20297100	0.358228	0.316628	0.851288	0.707791	8	20267774	20424814	-	ENSMUSG00000071793	0	112.745	1.12325	0.167681	0.13574	1.23531	0.216715	0.404742	2610005L07Rik	transcribed_unprocessed_pseudogene	RIKEN cDNA 2610005L07 gene
2	145810701	145810900	0.358225	0.712924	0.940282	1.22667	2	145784734	145887616	+	ENSMUSG00000001768	0	929.324	0.837696	-0.255501	0.184379	-1.38574	0.165827	0.342373	Rin2	protein_coding	Ras and Rab interactor 2
7	113512201	113512400	0.358225	0.946542	0.966995	0.256663	7	113513834	113571511	+	ENSMUSG00000030759	-1435	2752.7	1.05962	0.0835501	0.0935869	0.892754	0.371989	0.566378	Far1	protein_coding	fatty acyl CoA reductase 1
14	78668301	78668500	0.358219	0.916623	0.964329	-0.237347	14	78569609	78725089	-	ENSMUSG00000034731	0	216.841	1.33236	0.413987	0.141671	2.92216	0.00347614	0.0330302	Dgkh	protein_coding	diacylglycerol kinase, eta
10	22159901	22160100	0.358213	0.139942	0.752291	-4.99042	10	22158569	22374139	+	ENSMUSG00000053219	0	371.356	0.664644	-0.589347	0.237474	-2.48173	0.0130747	0.070699	Raet1e	protein_coding	retinoic acid early transcript 1E
10	122912901	122913100	0.358212	0.6689	0.933886	0.157689	10	122678762	122945795	+	ENSMUSG00000034613	0	253.182	1.00199	0.00287019	0.14324	0.0200376	0.984013	0.9911	Ppm1h	protein_coding	protein phosphatase 1H (PP2C domain containing)
18	53465601	53465800	0.358206	0.390077	0.875811	-2.60244	18	53464546	53575907	+	ENSMUSG00000069378	0	75.7436	0.849381	-0.235516	0.447443	-0.526361	0.598637	0.750799	Prdm6	protein_coding	PR domain containing 6
13	41016901	41017100	0.358197	0.93383	0.966147	0.237073	13	41016250	41022575	+	ENSMUSG00000021361	0	2909.36	0.926361	-0.110353	0.101367	-1.08865	0.276308	0.470586	Tmem14c	protein_coding	transmembrane protein 14C
10	117844201	117844400	0.35819	0.754392	0.946071	0.508512	10	117814471	117845935	-	ENSMUSG00000052681	0	6927.63	1.02754	0.0391969	0.0761499	0.514734	0.606739	0.755997	Rap1b	protein_coding	RAS related protein 1b
16	15888001	15888200	0.358185	0.825309	0.954632	0.0445546	16	15889227	16146851	-	ENSMUSG00000041974	1028	1261.77	1.21739	0.283794	0.134806	2.10521	0.0352733	0.130319	Spidr	protein_coding	scaffolding protein involved in DNA repair
10	120926401	120926600	0.358176	0.866308	0.959082	-0.255428	10	120928186	120928972	+	ENSMUSG00000082936	-1587	5.96657	1.04252	0.0600794	0.300169	0.200152	0.841362	NA	Gm16166	processed_pseudogene	predicted gene 16166
4	116101101	116101300	0.358155	0.718003	0.941075	0.494325	4	116094264	116123690	-	ENSMUSG00000028702	0	184.154	1.34312	0.425588	0.339568	1.25332	0.210088	0.397267	Rad54l	protein_coding	RAD54 like (S. cerevisiae)
18	9368001	9368200	0.358142	0.932341	0.965979	-0.00493194	18	9314044	9450150	-	ENSMUSG00000024286	0	2435.41	1.04648	0.0655502	0.0753953	0.869419	0.384618	0.578566	Ccny	protein_coding	cyclin Y
2	4262701	4262900	0.358141	0.840865	0.9563	-0.545282	2	4017717	4614043	+	ENSMUSG00000026657	0	3250.48	1.43525	0.521303	0.158668	3.28551	0.001018	0.016403	Frmd4a	protein_coding	FERM domain containing 4A
18	82915201	82915400	0.358131	0.521923	0.907143	-0.479034	18	82910879	83005314	+	ENSMUSG00000058881	0	1208.71	1.05745	0.0805915	0.14084	0.572222	0.567172	0.726555	Zfp516	protein_coding	zinc finger protein 516
7	112788601	112788800	0.358098	0.693394	0.937556	1.14599	7	112679318	112906807	+	ENSMUSG00000055320	0	5033.09	1.32191	0.402627	0.123084	3.27116	0.00107109	0.0168993	Tead1	protein_coding	TEA domain family member 1
11	115477901	115478100	0.358087	0.949746	0.967232	-0.063649	11	115475667	115490467	+	ENSMUSG00000057219	0	147.365	0.96598	-0.0499352	0.101152	-0.493668	0.621541	0.766746	Armc7	protein_coding	armadillo repeat containing 7
3	129682901	129683100	0.358086	0.81092	0.95317	-0.60001	3	129677575	129755322	-	ENSMUSG00000028017	0	32.1762	0.803904	-0.314905	0.165807	-1.89923	0.0575345	0.176546	Egf	protein_coding	epidermal growth factor
10	116512401	116512600	0.358079	0.817626	0.953766	-0.655467	10	116485161	116581511	-	ENSMUSG00000020166	0	1585.84	1.06219	0.0870431	0.0519244	1.67634	0.093671	0.238652	Cnot2	protein_coding	CCR4-NOT transcription complex, subunit 2
3	28804601	28804800	0.358064	0.833223	0.955391	0.251669	3	28805436	28807352	+	ENSMUSG00000039221	-637	4108.43	0.789042	-0.341826	0.131154	-2.60629	0.00915284	0.0578022	Rpl22l1	protein_coding	ribosomal protein L22 like 1
8	24437801	24438000	0.35806	0.712716	0.940198	1.39227	8	24437616	24438946	-	ENSMUSG00000056313	0	409.382	1.6907	0.757624	0.433064	1.74945	0.0802132	0.216664	1810011O10Rik	protein_coding	RIKEN cDNA 1810011O10 gene
1	192443901	192444100	0.358057	0.590719	0.921351	-1.15359	1	192190784	192510159	+	ENSMUSG00000058248	0	8.18498	1.61062	0.687615	0.266845	2.57683	0.00997098	0.0600747	Kcnh1	protein_coding	potassium voltage-gated channel, subfamily H (eag-related), member 1
7	49253101	49253300	0.358044	0.847645	0.957202	0.392175	7	49246189	49610087	+	ENSMUSG00000052512	0	832.261	1.45379	0.539823	0.207651	2.59967	0.00933141	0.0581934	Nav2	protein_coding	neuron navigator 2
4	48472001	48472200	0.358037	0.833317	0.955391	-0.720858	4	48430858	48473459	-	ENSMUSG00000028345	0	834.995	1.16965	0.226071	0.0760019	2.97455	0.00293421	0.0298644	Tex10	protein_coding	testis expressed gene 10
6	124415501	124415700	0.358025	0.887392	0.961607	-0.0646288	6	124396816	124415067	-	ENSMUSG00000005069	-435	2107.58	1.17773	0.236014	0.100276	2.35365	0.0185899	0.0881132	Pex5	protein_coding	peroxisomal biogenesis factor 5
6	73149101	73149300	0.358023	0.574651	0.918596	-0.661052	6	73017606	73221651	-	ENSMUSG00000052861	0	4.72158	1.54912	0.631448	0.418953	1.50721	0.131758	NA	Dnah6	protein_coding	dynein, axonemal, heavy chain 6
7	144414901	144415100	0.35802	0.96704	0.968221	-0.1386	7	144001928	144424494	+	ENSMUSG00000037541	0	96.9407	1.50594	0.590667	0.256771	2.30037	0.0214274	0.0963666	Shank2	protein_coding	SH3/ankyrin domain gene 2
12	32059501	32059700	0.358006	0.868624	0.959359	0.286678	12	31958476	32061296	-	ENSMUSG00000002997	0	1429.47	1.14574	0.196283	0.192814	1.01799	0.308683	0.503402	Prkar2b	protein_coding	protein kinase, cAMP dependent regulatory, type II beta
9	119430501	119430700	0.358006	0.900996	0.962832	0.80101	9	119402444	119433501	+	ENSMUSG00000061393	0	14.1045	0.975055	-0.0364443	0.186826	-0.195071	0.845338	0.910505	Acvr2b	protein_coding	activin receptor IIB
4	148626201	148626400	0.357994	0.460213	0.893537	-0.334703	4	148612382	148627019	-	ENSMUSG00000041459	0	5115.63	1.00319	0.00458932	0.099305	0.0462143	0.963139	0.978836	Tardbp	protein_coding	TAR DNA binding protein
15	80714701	80714900	0.357986	0.87509	0.960128	0.244817	15	80711319	80941086	+	ENSMUSG00000047888	0	827.672	0.950208	-0.0736849	0.142805	-0.515983	0.605867	0.755626	Tnrc6b	protein_coding	trinucleotide repeat containing 6b
2	9858401	9858600	0.357986	0.831401	0.95516	-0.0458664	2	9857078	9890034	-	ENSMUSG00000015619	0	108.051	0.914011	-0.129717	0.166342	-0.779819	0.435498	0.625084	Gata3	protein_coding	GATA binding protein 3
2	18046001	18046200	0.357982	0.326399	0.854573	1.12348	2	18040676	18049051	-	ENSMUSG00000054074	0	66.4946	0.716768	-0.480422	0.163967	-2.92999	0.00338974	0.0326398	Skida1	protein_coding	SKI/DACH domain containing 1
2	18046101	18046300	0.357982	0.326399	0.854573	1.12348	2	18040676	18049051	-	ENSMUSG00000054074	0	66.4946	0.716768	-0.480422	0.163967	-2.92999	0.00338974	0.0326398	Skida1	protein_coding	SKI/DACH domain containing 1
8	85080101	85080300	0.357971	0.999987	0.970917	-0.230102	8	85080740	85082339	+	ENSMUSG00000059355	-441	737.534	0.88268	-0.180037	0.107205	-1.67937	0.09308	0.237902	Wdr83os	protein_coding	WD repeat domain 83 opposite strand
11	101997601	101997800	0.357961	0.854883	0.958076	-0.0945747	11	101999652	102028461	-	ENSMUSG00000052373	1853	11.2494	0.803453	-0.315714	0.240682	-1.31175	0.189605	0.372094	Mpp3	protein_coding	membrane protein, palmitoylated 3 (MAGUK p55 subfamily member 3)
2	145888001	145888200	0.357959	0.970768	0.968514	0.0429354	2	145784734	145887616	+	ENSMUSG00000001768	386	929.324	0.837696	-0.255501	0.184379	-1.38574	0.165827	0.342373	Rin2	protein_coding	Ras and Rab interactor 2
15	7809901	7810100	0.357958	0.0628582	0.651733	-1.08319	15	7811011	7837575	+	ENSMUSG00000022144	-912	335.719	1.80229	0.849835	0.204554	4.15457	3.25907e-05	0.00198088	Gdnf	protein_coding	glial cell line derived neurotrophic factor
15	7809701	7809900	0.35794	0.683413	0.935993	0.171051	15	7811011	7837575	+	ENSMUSG00000022144	-1112	335.719	1.80229	0.849835	0.204554	4.15457	3.25907e-05	0.00198088	Gdnf	protein_coding	glial cell line derived neurotrophic factor
5	54001201	54001400	0.357936	0.832219	0.95535	-0.378347	5	53998417	54121057	+	ENSMUSG00000039156	0	1295.45	1.15029	0.201996	0.0877293	2.30249	0.0213076	0.0960712	Stim2	protein_coding	stromal interaction molecule 2
17	34957301	34957500	0.357933	0.949637	0.967232	-0.308686	17	34956436	34959238	-	ENSMUSG00000090877	0	1036.11	1.11478	0.15676	0.155249	1.00973	0.312623	0.507634	Hspa1b	protein_coding	heat shock protein 1B
1	150392201	150392400	0.357932	0.431966	0.887289	-1.50058	1	150392838	150449935	+	ENSMUSG00000006005	-439	5992.48	1.18014	0.238953	0.101724	2.34905	0.0188215	0.0886893	Tpr	protein_coding	translocated promoter region, nuclear basket protein
7	130267701	130267900	0.357932	0.762965	0.947092	-0.131646	7	130162451	133123350	-	ENSMUSG00000030849	0	360.592	1.34084	0.423137	0.228142	1.85471	0.0636376	0.188053	Fgfr2	protein_coding	fibroblast growth factor receptor 2
15	76667201	76667400	0.357927	0.676938	0.935022	-0.7641	15	76660641	76668196	+	ENSMUSG00000004187	0	118.825	0.706962	-0.500295	0.255403	-1.95885	0.0501309	0.162308	Kifc2	protein_coding	kinesin family member C2
11	78643901	78644100	0.357922	0.954816	0.967453	0.00930203	11	78567168	78697373	-	ENSMUSG00000017376	0	529.388	1.27819	0.354099	0.0774821	4.57007	4.87566e-06	0.000681882	Nlk	protein_coding	nemo like kinase
4	62455101	62455300	0.357907	0.900896	0.96282	-0.641452	4	62448653	62470896	-	ENSMUSG00000028391	0	27.2883	0.865305	-0.20872	0.14973	-1.39398	0.163324	0.338809	Wdr31	protein_coding	WD repeat domain 31
17	70851701	70851900	0.357884	0.990318	0.970033	0.0208459	17	70853767	70875965	+	ENSMUSG00000093514	-1868	8.22366	0.582845	-0.778816	0.329332	-2.36484	0.0180379	0.0865257	Gm28727	antisense_RNA	predicted gene 28727
9	64017601	64017800	0.357875	0.434806	0.887692	0.819272	9	63953076	64022059	-	ENSMUSG00000036867	0	2501.56	1.81986	0.863828	0.300884	2.87097	0.00409217	0.0359223	Smad6	protein_coding	SMAD family member 6
17	28329401	28329600	0.357872	0.702704	0.938746	-0.128464	17	28328471	28331032	+	ENSMUSG00000037805	0	32780.7	0.855738	-0.224759	0.0961128	-2.33849	0.019362	0.0904083	Rpl10a	protein_coding	ribosomal protein L10A
12	72372501	72372700	0.35787	0.917353	0.964417	0.224962	12	72211752	72409054	-	ENSMUSG00000021087	0	9.90257	0.995893	-0.00593779	0.338944	-0.0175185	0.986023	0.99243	Rtn1	protein_coding	reticulon 1
9	116747201	116747400	0.357855	0.867372	0.959227	0.120036	9	116572746	117629913	-	ENSMUSG00000039607	0	2495.05	1.02699	0.0384205	0.107675	0.35682	0.721226	0.834191	Rbms3	protein_coding	RNA binding motif, single stranded interacting protein
13	103841601	103841800	0.357849	0.825452	0.954661	0.321718	13	103818787	103920514	-	ENSMUSG00000021709	0	2794.14	1.12982	0.176093	0.105597	1.6676	0.0953943	0.241334	Erbin	protein_coding	Erbb2 interacting protein
5	115362401	115362600	0.357847	0.389391	0.875679	-2.23064	5	115359078	115422863	+	ENSMUSG00000087292	0	5.41775	0.884021	-0.177848	0.292561	-0.607899	0.543254	NA	Gm13832	lincRNA	predicted gene 13832
17	74717601	74717800	0.357845	0.649285	0.931107	0.140751	17	74717750	74863570	+	ENSMUSG00000024078	0	545.82	1.08315	0.115231	0.08523	1.352	0.176375	0.356272	Ttc27	protein_coding	tetratricopeptide repeat domain 27
7	130593501	130593700	0.357833	0.921391	0.964965	0.858838	7	130577484	130764784	+	ENSMUSG00000030852	0	1471.05	0.884954	-0.176325	0.114812	-1.53577	0.124595	0.286251	Tacc2	protein_coding	transforming, acidic coiled-coil containing protein 2
16	4896501	4896700	0.35783	0.682815	0.935905	1.8541	16	4886100	4938296	+	ENSMUSG00000022517	0	2448.32	1.11386	0.155569	0.0717195	2.16913	0.0300726	0.118151	Mgrn1	protein_coding	mahogunin, ring finger 1
4	141723701	141723900	0.35783	0.756051	0.946296	-0.0787254	4	141677549	141723419	-	ENSMUSG00000078515	-283	734.718	1.06091	0.0853042	0.0952644	0.895447	0.370548	0.565379	Ddi2	protein_coding	DNA-damage inducible protein 2
12	54654201	54654400	0.357817	0.845148	0.956946	-0.738714	12	54645374	54656572	-	ENSMUSG00000044408	0	1560.1	0.905974	-0.142458	0.0734305	-1.94004	0.0523751	0.166319	Sptssa	protein_coding	serine palmitoyltransferase, small subunit A
4	152530501	152530700	0.357813	0.997818	0.970699	-0.115398	4	152476706	152563183	+	ENSMUSG00000039577	0	111.771	1.02648	0.0377037	0.119256	0.316157	0.751883	0.855224	Nphp4	protein_coding	nephronophthisis 4 (juvenile) homolog (human)
5	114811001	114811200	0.357807	0.868969	0.959369	0.605891	5	114812793	114813945	-	ENSMUSG00000092279	1594	30.2343	0.763313	-0.389653	0.178285	-2.18557	0.0288473	0.115046	NA	NA	NA
9	57748801	57749000	0.357807	0.833933	0.955574	0.896349	9	57750711	57765860	-	ENSMUSG00000032316	1712	1242.25	1.03257	0.0462411	0.059949	0.771341	0.440505	0.629511	Clk3	protein_coding	CDC-like kinase 3
1	153288101	153288300	0.357804	0.891718	0.962126	-0.271039	1	153218922	153332786	-	ENSMUSG00000026478	0	19613.4	1.05927	0.0830695	0.133775	0.620964	0.534623	0.703482	Lamc1	protein_coding	laminin, gamma 1
7	25658501	25658700	0.357804	0.547414	0.912563	0.23695	7	25659153	25668031	+	ENSMUSG00000061286	-454	709.796	0.896683	-0.15733	0.090075	-1.74665	0.0806982	0.21759	Exosc5	protein_coding	exosome component 5
15	102335601	102335800	0.357798	0.690401	0.937079	-0.35761	15	102331709	102338139	+	ENSMUSG00000001285	0	901.871	0.914971	-0.128202	0.0994593	-1.289	0.1974	0.382094	Myg1	protein_coding	melanocyte proliferating gene 1
17	3079701	3079900	0.357789	0.845495	0.95701	-0.334224	17	3076578	3084183	-	ENSMUSG00000023795	0	625.608	0.784586	-0.349996	0.175937	-1.98933	0.0466646	0.155279	Pisd-ps2	transcribed_unprocessed_pseudogene	phosphatidylserine decarboxylase, pseudogene 2
13	95720001	95720200	0.357789	0.886356	0.96137	-0.0802108	13	95627177	95891922	-	ENSMUSG00000021676	0	41.3015	1.34639	0.429093	0.242856	1.76686	0.0772514	0.211621	Iqgap2	protein_coding	IQ motif containing GTPase activating protein 2
13	89828501	89828700	0.357788	0.720673	0.941602	-0.35077	13	89774027	90089608	-	ENSMUSG00000021615	0	198.792	0.963873	-0.053085	0.0779925	-0.680642	0.496098	0.674624	Xrcc4	protein_coding	X-ray repair complementing defective repair in Chinese hamster cells 4
7	97399301	97399500	0.357774	0.870467	0.959531	-0.117423	7	97400003	97407802	+	ENSMUSG00000030647	-504	1384.32	0.87239	-0.196954	0.082796	-2.37879	0.0173695	0.08433	Ndufc2	protein_coding	NADH dehydrogenase (ubiquinone) 1, subcomplex unknown, 2
16	38087501	38087700	0.357773	0.661197	0.932589	1.30495	16	38089001	38246084	+	ENSMUSG00000022812	-1302	2869.09	1.11113	0.152028	0.0848426	1.79189	0.0731511	0.204174	Gsk3b	protein_coding	glycogen synthase kinase 3 beta
19	45953401	45953600	0.357772	0.769209	0.947676	-0.623907	19	45818144	45998488	-	ENSMUSG00000039901	0	375.21	1.07334	0.102109	0.0742199	1.37576	0.168896	0.346771	9130011E15Rik	protein_coding	RIKEN cDNA 9130011E15 gene
12	111732801	111733000	0.357772	0.7835	0.949412	0.232488	12	111713261	111754980	+	ENSMUSG00000037787	0	600.747	0.877193	-0.189035	0.0679246	-2.783	0.0053858	0.0425809	Apopt1	protein_coding	apoptogenic, mitochondrial 1
11	53598501	53598700	0.357771	0.896658	0.96247	0.198473	11	53567379	53601967	+	ENSMUSG00000018395	0	1044	0.932827	-0.100318	0.0726139	-1.38153	0.167117	0.344116	Kif3a	protein_coding	kinesin family member 3A
13	48586201	48586400	0.35777	0.888338	0.961811	0.0705816	13	48577873	48625573	-	ENSMUSG00000038042	0	624.403	0.8878	-0.171693	0.0793756	-2.16305	0.0305374	0.119147	Ptpdc1	protein_coding	protein tyrosine phosphatase domain containing 1
1	136690801	136691000	0.357768	0.511965	0.905151	1.86225	1	136670769	136690804	+	ENSMUSG00000097113	0	24.7455	1.03578	0.0507243	0.184163	0.275431	0.782985	0.873726	Gm19705	lincRNA	predicted gene, 19705
8	84413301	84413500	0.357764	0.751349	0.945749	-0.703642	8	84388440	84640246	+	ENSMUSG00000034656	0	1044.82	0.92191	-0.117303	0.19297	-0.60788	0.543267	0.709795	Cacna1a	protein_coding	calcium channel, voltage-dependent, P/Q type, alpha 1A subunit
4	83224401	83224600	0.357764	0.715736	0.940762	0.437786	4	83220300	83324255	-	ENSMUSG00000038172	0	2714.25	1.30292	0.381754	0.117164	3.25828	0.00112089	0.0173245	Ttc39b	protein_coding	tetratricopeptide repeat domain 39B
3	145993801	145994000	0.357763	0.568559	0.917417	0.438496	3	145987870	146021720	+	ENSMUSG00000036863	0	500.967	1.3177	0.398023	0.226264	1.75911	0.0785596	0.213882	Syde2	protein_coding	synapse defective 1, Rho GTPase, homolog 2 (C. elegans)
8	94838601	94838800	0.357763	0.972231	0.968517	-0.119888	8	94819818	94838358	-	ENSMUSG00000031781	-244	995.392	1.04507	0.063598	0.111988	0.567901	0.570102	0.728999	Ciapin1	protein_coding	cytokine induced apoptosis inhibitor 1
9	116639501	116639700	0.357758	0.890973	0.962049	-0.942976	9	116572746	117629913	-	ENSMUSG00000039607	0	2495.05	1.02699	0.0384205	0.107675	0.35682	0.721226	0.834191	Rbms3	protein_coding	RNA binding motif, single stranded interacting protein
9	116639601	116639800	0.357758	0.890973	0.962049	-0.942976	9	116572746	117629913	-	ENSMUSG00000039607	0	2495.05	1.02699	0.0384205	0.107675	0.35682	0.721226	0.834191	Rbms3	protein_coding	RNA binding motif, single stranded interacting protein
8	71909101	71909300	0.357757	0.601347	0.923255	-1.38395	8	71908635	71934629	+	ENSMUSG00000066880	0	234.526	0.951878	-0.0711515	0.0618034	-1.15126	0.249627	0.443055	Zfp617	protein_coding	zinc finger protein 617
7	51862101	51862300	0.357747	0.437968	0.888148	0.103338	7	51862015	51994975	+	ENSMUSG00000030498	0	334.278	0.693547	-0.527934	0.215769	-2.44676	0.0144147	0.0749093	Gas2	protein_coding	growth arrest specific 2
10	128804501	128804700	0.357742	0.56612	0.916931	-0.199744	10	128805676	128819446	+	ENSMUSG00000025354	-977	1767.58	1.0691	0.0964013	0.0786568	1.22559	0.220351	0.40907	Dnajc14	protein_coding	DnaJ heat shock protein family (Hsp40) member C14
6	94698801	94699000	0.357714	0.502509	0.903735	-0.559892	6	94604529	94700158	-	ENSMUSG00000030029	0	1600.5	1.10945	0.14985	0.122964	1.21865	0.222979	0.412166	Lrig1	protein_coding	leucine-rich repeats and immunoglobulin-like domains 1
11	98908301	98908500	0.357714	0.832927	0.955374	-0.163127	11	98907801	98923940	+	ENSMUSG00000017499	0	238.017	1.55073	0.632951	0.322919	1.9601	0.0499846	0.161993	Cdc6	protein_coding	cell division cycle 6
5	134422701	134422900	0.357709	0.625639	0.927774	-0.766507	5	134357669	134456716	-	ENSMUSG00000023079	0	1610.71	1.11232	0.153576	0.0602196	2.55026	0.0107642	0.0625915	Gtf2ird1	protein_coding	general transcription factor II I repeat domain-containing 1
15	82168501	82168700	0.357691	0.697858	0.93808	-2.11352	15	82147266	82205376	+	ENSMUSG00000022463	0	5933.69	1.18341	0.242949	0.0781889	3.10721	0.00188863	0.0231538	Srebf2	protein_coding	sterol regulatory element binding factor 2
3	95124201	95124400	0.357687	0.847233	0.957202	-0.408857	3	95111022	95123051	+	ENSMUSG00000008958	1151	1241.71	0.924001	-0.114034	0.0805091	-1.41641	0.156656	0.330303	Vps72	protein_coding	vacuolar protein sorting 72
3	95124301	95124500	0.357687	0.847233	0.957202	-0.408857	3	95111022	95123051	+	ENSMUSG00000008958	1251	1241.71	0.924001	-0.114034	0.0805091	-1.41641	0.156656	0.330303	Vps72	protein_coding	vacuolar protein sorting 72
7	131541101	131541300	0.357679	0.619424	0.927039	-0.76647	7	130162451	133123350	-	ENSMUSG00000030849	0	360.592	1.34084	0.423137	0.228142	1.85471	0.0636376	0.188053	Fgfr2	protein_coding	fibroblast growth factor receptor 2
17	56877701	56877900	0.357661	0.998661	0.970748	0.0934557	17	56875477	56888904	+	ENSMUSG00000024209	0	14.4721	1.05908	0.0828066	0.243086	0.340648	0.733369	0.841968	1700061G19Rik	protein_coding	RIKEN cDNA 1700061G19 gene
10	98967401	98967600	0.357637	0.529897	0.908707	-0.935151	10	98915152	99026143	+	ENSMUSG00000019943	0	2245.67	1.12393	0.168549	0.0849243	1.9847	0.0471777	0.156096	Atp2b1	protein_coding	ATPase, Ca++ transporting, plasma membrane 1
7	117569001	117569200	0.357629	0.503194	0.903993	-2.15652	7	117380979	117667751	+	ENSMUSG00000030657	0	131.527	1.6179	0.694124	0.25011	2.77528	0.00551548	0.0430392	Xylt1	protein_coding	xylosyltransferase 1
11	80711601	80711800	0.357626	0.616075	0.926379	1.09595	11	80482126	80780025	-	ENSMUSG00000035441	0	2008.26	1.29141	0.36895	0.0928087	3.97538	7.0267e-05	0.00321332	Myo1d	protein_coding	myosin ID
2	72980901	72981100	0.357617	0.651727	0.931479	0.250237	2	72936427	72980446	-	ENSMUSG00000027109	-456	2101.72	1.00774	0.0111213	0.0946558	0.117492	0.90647	0.947043	Sp3	protein_coding	trans-acting transcription factor 3
5	135642801	135643000	0.357608	0.735767	0.94362	0.665031	5	135632618	135646448	+	ENSMUSG00000039917	0	542.679	1.00184	0.0026527	0.0619085	0.0428486	0.965822	0.980387	Rhbdd2	protein_coding	rhomboid domain containing 2
7	19771001	19771200	0.3576	0.324287	0.853855	2.50332	7	19756131	19771016	-	ENSMUSG00000002980	0	2261.97	1.32925	0.410617	0.159504	2.57433	0.0100434	0.060231	Bcam	protein_coding	basal cell adhesion molecule
10	39413101	39413300	0.357586	0.57168	0.918138	1.67444	10	39368855	39565381	+	ENSMUSG00000019843	0	3934.59	1.10118	0.139049	0.0936747	1.48438	0.137708	0.303408	Fyn	protein_coding	Fyn proto-oncogene
7	38018901	38019100	0.357577	0.721649	0.941788	0.0420192	7	37960002	38019542	-	ENSMUSG00000030421	0	1401.19	0.958075	-0.0617902	0.0648608	-0.952658	0.340763	0.534949	Uri1	protein_coding	URI1, prefoldin-like chaperone
2	151575101	151575300	0.357559	0.794299	0.951069	0.126768	2	151572622	151590005	+	ENSMUSG00000027456	0	20.8207	0.943966	-0.0831936	0.173676	-0.479015	0.631928	0.774359	Sdcbp2	protein_coding	syndecan binding protein (syntenin) 2
12	98736601	98736800	0.357558	0.459153	0.893362	-0.305442	12	98676741	98737405	-	ENSMUSG00000021009	0	1357.02	1.15079	0.20263	0.111618	1.8154	0.069463	0.198153	Ptpn21	protein_coding	protein tyrosine phosphatase, non-receptor type 21
4	126336301	126336500	0.357548	0.789852	0.950413	0.3904	4	126331704	126429556	-	ENSMUSG00000028842	0	630.152	1.15048	0.202241	0.0956384	2.11464	0.0344606	0.128271	Ago3	protein_coding	argonaute RISC catalytic subunit 3
11	64027501	64027700	0.357547	0.948424	0.967143	-0.45267	11	63962627	64079468	-	ENSMUSG00000042148	0	488.911	1.08634	0.119477	0.106034	1.12677	0.259838	0.453253	Cox10	protein_coding	cytochrome c oxidase assembly protein 10
15	79029901	79030100	0.357546	0.543188	0.911447	0.26096	15	79030874	79043558	+	ENSMUSG00000006378	-775	377.625	1.0763	0.106079	0.114698	0.924851	0.355044	0.549818	Gcat	protein_coding	glycine C-acetyltransferase (2-amino-3-ketobutyrate-coenzyme A ligase)
6	99173501	99173700	0.357544	0.954144	0.967452	0.0752833	6	98925338	99522721	-	ENSMUSG00000030067	0	3486.54	1.1558	0.208896	0.0802417	2.60334	0.00923212	0.0579724	Foxp1	protein_coding	forkhead box P1
11	48873301	48873500	0.35754	0.815594	0.953528	0.476489	11	48861968	48871683	-	ENSMUSG00000046879	-1619	933.438	1.00699	0.0100456	0.125151	0.0802675	0.936024	0.964825	Irgm1	protein_coding	immunity-related GTPase family M member 1
10	125969201	125969400	0.357538	0.761218	0.946887	-0.150047	10	125966219	126015359	+	ENSMUSG00000020105	0	848.746	1.10962	0.150061	0.119094	1.26002	0.207662	0.394432	Lrig3	protein_coding	leucine-rich repeats and immunoglobulin-like domains 3
10	127095401	127095600	0.357534	0.766237	0.947343	-0.212181	10	127094259	127121160	-	ENSMUSG00000040462	0	8136.63	1.04605	0.0649523	0.136917	0.474393	0.63522	0.776166	Os9	protein_coding	amplified in osteosarcoma
7	118945001	118945200	0.357527	0.918955	0.964534	-0.467582	7	118855760	118972652	+	ENSMUSG00000073856	0	21.1078	0.800125	-0.321703	0.150495	-2.13764	0.032546	0.123799	Iqck	protein_coding	IQ motif containing K
1	40430101	40430300	0.357523	0.991086	0.970108	0.688237	1	40429570	40465415	+	ENSMUSG00000026069	0	1683.41	0.87561	-0.19164	0.356163	-0.53807	0.590529	0.744154	Il1rl1	protein_coding	interleukin 1 receptor-like 1
5	139775301	139775500	0.357521	0.824113	0.954434	0.0207337	5	139751282	139775678	-	ENSMUSG00000029547	0	2163.58	1.09924	0.136513	0.0863593	1.58075	0.113935	0.270607	Ints1	protein_coding	integrator complex subunit 1
16	93874801	93875000	0.357515	0.349354	0.863353	-1.15441	16	93832121	93876072	+	ENSMUSG00000039456	0	1096.33	1.15105	0.202954	0.0584009	3.47518	0.000510506	0.0108624	Morc3	protein_coding	microrchidia 3
17	94834001	94834200	0.357506	0.601394	0.923255	0.389713	17	94834906	94836642	+	ENSMUSG00000097460	-707	4.35142	0.656628	-0.606853	0.36669	-1.65495	0.0979347	NA	Gm26734	lincRNA	predicted gene, 26734
8	111643901	111644100	0.357497	0.956128	0.967527	0.00441823	8	111643443	111671008	+	ENSMUSG00000055835	0	213.568	0.91908	-0.121738	0.0651737	-1.86791	0.0617753	0.184382	Zfp1	protein_coding	zinc finger protein 1
5	149204101	149204300	0.357487	0.687871	0.936617	-1.26866	5	149184350	149215434	+	ENSMUSG00000041264	0	900.855	1.00662	0.00952623	0.0728414	0.13078	0.895949	0.940818	Uspl1	protein_coding	ubiquitin specific peptidase like 1
11	69672801	69673000	0.35748	0.486041	0.900185	-2.77324	11	69666936	69672423	-	ENSMUSG00000059796	-379	28683.5	1.11982	0.163263	0.0686064	2.3797	0.0173268	0.0842363	Eif4a1	protein_coding	eukaryotic translation initiation factor 4A1
8	87961201	87961400	0.357473	0.893614	0.962127	-0.0666549	8	87661810	87959595	-	ENSMUSG00000045333	-1607	166.788	0.88822	-0.171011	0.156743	-1.09103	0.275261	0.469357	Zfp423	protein_coding	zinc finger protein 423
13	36056901	36057100	0.357473	0.84081	0.956287	0.238531	13	35978797	36117357	-	ENSMUSG00000046573	0	216.022	0.81063	-0.302885	0.0968196	-3.12834	0.00175795	0.022272	Lyrm4	protein_coding	LYR motif containing 4
14	56669001	56669200	0.357453	0.938564	0.966389	0.00424708	14	56668248	56697430	+	ENSMUSG00000079184	0	683.259	1.16403	0.219123	0.079651	2.75104	0.00594065	0.0448977	Mphosph8	protein_coding	M-phase phosphoprotein 8
18	24955801	24956000	0.357448	0.841026	0.956339	-0.22417	18	24709445	25133500	+	ENSMUSG00000034295	0	12.141	1.4109	0.496617	0.368355	1.3482	0.177593	0.357294	Fhod3	protein_coding	formin homology 2 domain containing 3
16	93759701	93759900	0.357444	0.232759	0.814588	-2.76112	16	93711907	93810585	+	ENSMUSG00000022946	0	693.309	1.05775	0.0810024	0.115295	0.702565	0.482327	0.664681	Dopey2	protein_coding	dopey family member 2
9	35262201	35262400	0.35744	0.840022	0.95615	0.568339	9	35216965	35267805	-	ENSMUSG00000050471	0	453.068	0.974217	-0.037685	0.102832	-0.366472	0.714013	0.82933	Fam118b	protein_coding	family with sequence similarity 118, member B
13	91462801	91463000	0.357436	0.98573	0.969379	0.0249598	13	91460283	91703429	+	ENSMUSG00000003992	0	667.205	0.779662	-0.359078	0.13102	-2.74065	0.00613185	0.0458615	Ssbp2	protein_coding	single-stranded DNA binding protein 2
13	19621901	19622100	0.357406	0.716355	0.940843	-1.20547	13	19623175	19632821	+	ENSMUSG00000021319	-1076	201.007	1.06341	0.0887011	0.404568	0.219249	0.826456	0.899312	Sfrp4	protein_coding	secreted frizzled-related protein 4
18	34751701	34751900	0.357404	0.567681	0.917286	-0.142216	18	34732997	34751533	-	ENSMUSG00000044201	-169	303.247	1.10871	0.148881	0.309687	0.480748	0.630696	0.773788	Cdc25c	protein_coding	cell division cycle 25C
3	84479001	84479200	0.35738	0.779848	0.949126	-0.62046	3	84444035	84480429	-	ENSMUSG00000041842	0	1604.8	1.53698	0.620096	0.276127	2.24569	0.0247239	0.105525	Fhdc1	protein_coding	FH2 domain containing 1
17	29716601	29716800	0.35736	0.894706	0.96227	-0.459038	17	29689378	29717012	-	ENSMUSG00000024018	0	73.0773	1.08281	0.114778	0.132516	0.866144	0.386411	0.580483	Ccdc167	protein_coding	coiled-coil domain containing 167
8	114452701	114452900	0.357359	0.621905	0.927308	0.258238	8	114439655	115352708	+	ENSMUSG00000004637	0	218.367	0.983488	-0.0240211	0.122727	-0.195728	0.844823	0.910359	Wwox	protein_coding	WW domain-containing oxidoreductase
3	152734101	152734300	0.357356	0.804411	0.952265	-0.843392	3	152714100	152980408	+	ENSMUSG00000039047	0	2987.97	0.97532	-0.0360523	0.0630216	-0.572063	0.567279	0.726628	Pigk	protein_coding	phosphatidylinositol glycan anchor biosynthesis, class K
11	35665201	35665400	0.357351	0.325721	0.854305	2.14126	11	35121224	35708507	+	ENSMUSG00000056427	0	11868.7	1.17402	0.231452	0.164193	1.40963	0.158648	0.332701	Slit3	protein_coding	slit homolog 3 (Drosophila)
13	9349201	9349400	0.35734	0.849497	0.957454	-0.485644	13	9276528	9668928	+	ENSMUSG00000048264	0	813.779	1.22176	0.28896	0.112015	2.57966	0.00988986	0.059785	Dip2c	protein_coding	disco interacting protein 2 homolog C
4	70356001	70356200	0.357328	0.759794	0.946698	-1.4236	4	70216856	70410443	-	ENSMUSG00000039298	0	749.597	1.0344	0.0487892	0.116862	0.417494	0.676317	0.803294	Cdk5rap2	protein_coding	CDK5 regulatory subunit associated protein 2
18	11052701	11052900	0.35732	0.946542	0.966995	0.0288967	18	11049087	11052567	-	ENSMUSG00000097222	-135	13.6212	0.743347	-0.427893	0.247958	-1.72567	0.0844072	0.223139	1010001N08Rik	lincRNA	RIKEN cDNA 1010001N08 gene
5	122990601	122990800	0.357314	0.528748	0.908651	-1.42657	5	122989354	122998345	+	ENSMUSG00000056735	0	16.3804	0.685124	-0.545563	0.320555	-1.70193	0.0887679	0.230646	A930024E05Rik	antisense_RNA	RIKEN cDNA A930024E05 gene
12	22952201	22952400	0.357311	0.48196	0.899072	-1.46379	12	22953997	23010284	-	ENSMUSG00000073164	1598	133.43	0.968435	-0.0462726	0.150475	-0.30751	0.758455	0.859444	2410018L13Rik	lincRNA	RIKEN cDNA 2410018L13 gene
10	75515201	75515400	0.357302	0.490154	0.900919	-1.75231	10	75351111	75517972	-	ENSMUSG00000033416	0	823.024	0.937192	-0.0935828	0.0588811	-1.58935	0.111981	0.267554	Gucd1	protein_coding	guanylyl cyclase domain containing 1
10	75515301	75515500	0.357302	0.490154	0.900919	-1.75231	10	75351111	75517972	-	ENSMUSG00000033416	0	823.024	0.937192	-0.0935828	0.0588811	-1.58935	0.111981	0.267554	Gucd1	protein_coding	guanylyl cyclase domain containing 1
11	102408201	102408400	0.357284	0.536441	0.90987	-0.110701	11	102402985	102407946	-	ENSMUSG00000018677	-256	4938.03	0.842711	-0.24689	0.103577	-2.38364	0.0171424	0.0835657	Slc25a39	protein_coding	solute carrier family 25, member 39
3	86999101	86999300	0.357283	0.849739	0.957454	0.157722	3	86995834	86999441	-	ENSMUSG00000028076	0	316.893	0.810256	-0.303551	0.124365	-2.44081	0.0146546	0.0756356	Cd1d1	protein_coding	CD1d1 antigen
1	43444701	43444900	0.357279	0.575087	0.918719	1.12443	1	43445751	43570515	+	ENSMUSG00000066877	-852	695.257	0.977916	-0.0322169	0.0850174	-0.378944	0.704729	0.823291	Nck2	protein_coding	non-catalytic region of tyrosine kinase adaptor protein 2
18	35553701	35553900	0.357274	0.866862	0.959122	-0.0706118	18	35554492	35554632	+	ENSMUSG00000088059	-593	8.6045	0.96429	-0.0524612	0.318191	-0.164873	0.869044	0.925696	Mir1949	snoRNA	microRNA 1949
11	50603201	50603400	0.357268	0.244554	0.820739	-0.287081	11	50599298	50602448	-	ENSMUSG00000085564	-754	38.723	1.12601	0.171214	0.315113	0.543341	0.586895	0.741343	Gm12198	processed_transcript	predicted gene 12198
6	118198201	118198400	0.357268	0.429827	0.886638	3.64506	6	118151748	118197744	-	ENSMUSG00000030110	-458	1915.17	1.07207	0.100404	0.194792	0.51544	0.606245	0.755631	Ret	protein_coding	ret proto-oncogene
2	125122701	125122900	0.357261	0.977546	0.968673	-0.0604385	2	125084628	125123661	-	ENSMUSG00000027201	0	908.496	1.10947	0.149867	0.124796	1.20089	0.229793	0.420713	Myef2	protein_coding	myelin basic protein expression factor 2, repressor
8	114568601	114568800	0.357253	0.418046	0.883362	-1.32095	8	114439655	115352708	+	ENSMUSG00000004637	0	218.367	0.983488	-0.0240211	0.122727	-0.195728	0.844823	0.910359	Wwox	protein_coding	WW domain-containing oxidoreductase
2	112492601	112492800	0.357252	0.861476	0.958654	0.0324831	2	112492964	112634573	+	ENSMUSG00000003604	-165	446.529	1.01902	0.0271819	0.141573	0.191999	0.847743	0.91194	Aven	protein_coding	apoptosis, caspase activation inhibitor
5	122990101	122990300	0.357236	0.982849	0.969258	-0.227526	5	122989354	122998345	+	ENSMUSG00000056735	0	16.3804	0.685124	-0.545563	0.320555	-1.70193	0.0887679	0.230646	A930024E05Rik	antisense_RNA	RIKEN cDNA A930024E05 gene
6	134983301	134983500	0.357231	0.622797	0.927328	-0.38565	6	134982001	134986836	+	ENSMUSG00000090698	0	79.475	1.20348	0.267212	0.394634	0.677114	0.498334	0.676196	Apold1	protein_coding	apolipoprotein L domain containing 1
X	50615001	50615200	0.357231	0.663767	0.933035	0.544489	X	50555744	50635321	-	ENSMUSG00000085396	0	138.48	0.842001	-0.248107	0.217508	-1.14068	0.254003	0.447026	Firre	processed_transcript	functional intergenic repeating RNA element
6	65042501	65042700	0.357226	0.800674	0.951834	-0.0700005	6	65042667	65116050	+	ENSMUSG00000029920	0	856.43	1.15347	0.20598	0.0547313	3.76348	0.000167563	0.00544863	Smarcad1	protein_coding	SWI/SNF-related, matrix-associated actin-dependent regulator of chromatin, subfamily a, containing DEAD/H box 1
2	102890001	102890200	0.35722	0.379737	0.872887	-1.12296	2	102811141	102901665	-	ENSMUSG00000005087	0	10902.9	1.51747	0.601664	0.231067	2.60385	0.00921836	0.0579404	Cd44	protein_coding	CD44 antigen
11	90553901	90554100	0.35721	0.695933	0.937969	1.08734	11	90476492	90638084	-	ENSMUSG00000020546	0	406.618	1.00128	0.00183909	0.103005	0.0178545	0.985755	0.992299	Stxbp4	protein_coding	syntaxin binding protein 4
6	24627701	24627900	0.357207	0.733609	0.943251	0.395079	6	24613805	24665009	-	ENSMUSG00000029684	0	1831.12	1.0652	0.0911238	0.0627265	1.45272	0.146303	0.315162	Wasl	protein_coding	Wiskott-Aldrich syndrome-like (human)
2	31068601	31068800	0.357207	0.807625	0.952741	0.23803	2	31026206	31142008	-	ENSMUSG00000075415	0	2123.78	0.982249	-0.0258397	0.0645555	-0.400271	0.688957	0.813478	Fnbp1	protein_coding	formin binding protein 1
18	37644001	37644200	0.357202	0.743084	0.944661	-0.0615651	18	37640902	37644204	-	ENSMUSG00000051316	0	285.919	1.03023	0.0429617	0.229599	0.187116	0.85157	0.915096	Taf7	protein_coding	TATA-box binding protein associated factor 7
16	28837901	28838100	0.3572	0.823882	0.954434	1.04303	16	28826176	28929698	-	ENSMUSG00000051065	0	370.227	0.968076	-0.0468082	0.124841	-0.374942	0.707704	0.825107	Mb21d2	protein_coding	Mab-21 domain containing 2
8	72474601	72474800	0.357199	0.550587	0.913339	0.123888	8	72460489	72475233	-	ENSMUSG00000052488	0	1874.45	1.2323	0.301352	0.0954645	3.15669	0.00159571	0.0211461	Cherp	protein_coding	calcium homeostasis endoplasmic reticulum protein
2	156146401	156146600	0.357187	0.822315	0.954288	-0.567733	2	156147239	156180238	-	ENSMUSG00000027620	640	7606.2	0.918724	-0.122296	0.0866982	-1.41059	0.158365	0.332543	Rbm39	protein_coding	RNA binding motif protein 39
3	144570501	144570700	0.357185	0.92433	0.96512	-0.0268434	3	144431103	144570181	-	ENSMUSG00000040151	-321	2510.74	1.12136	0.165252	0.094787	1.74341	0.0812626	0.218352	Hs2st1	protein_coding	heparan sulfate 2-O-sulfotransferase 1
4	126150601	126150800	0.357184	0.916689	0.964332	0.0430791	4	126147744	126149875	+	ENSMUSG00000050212	727	1826.12	0.792231	-0.336007	0.0994238	-3.37954	0.000726071	0.0134306	Eva1b	protein_coding	eva-1 homolog B (C. elegans)
3	97901601	97901800	0.357182	0.828102	0.954882	-0.374532	3	97901190	97923276	+	ENSMUSG00000027879	0	3589.7	1.00341	0.00491742	0.070669	0.0695838	0.944525	0.96984	Sec22b	protein_coding	SEC22 homolog B, vesicle trafficking protein
10	127666001	127666200	0.357179	0.69277	0.937463	-0.194807	10	127666901	127701049	+	ENSMUSG00000040195	-702	255.282	1.16066	0.214948	0.179282	1.19894	0.23055	0.421494	Nemp1	protein_coding	nuclear envelope integral membrane protein 1
18	25061501	25061700	0.357179	0.527463	0.908504	0.616107	18	24709445	25133500	+	ENSMUSG00000034295	0	12.141	1.4109	0.496617	0.368355	1.3482	0.177593	0.357294	Fhod3	protein_coding	formin homology 2 domain containing 3
18	25061601	25061800	0.357179	0.527463	0.908504	0.616107	18	24709445	25133500	+	ENSMUSG00000034295	0	12.141	1.4109	0.496617	0.368355	1.3482	0.177593	0.357294	Fhod3	protein_coding	formin homology 2 domain containing 3
5	143513401	143513600	0.357177	0.87798	0.960551	-1.1458	5	143505478	143528036	-	ENSMUSG00000001847	0	12730.3	1.01293	0.0185359	0.0397679	0.466102	0.641142	0.780662	Rac1	protein_coding	RAS-related C3 botulinum substrate 1
16	93733401	93733600	0.35717	0.703708	0.93886	-0.837059	16	93711907	93810585	+	ENSMUSG00000022946	0	693.309	1.05775	0.0810024	0.115295	0.702565	0.482327	0.664681	Dopey2	protein_coding	dopey family member 2
15	62231601	62231800	0.357166	0.95032	0.967232	-0.453408	15	62037986	62378096	+	ENSMUSG00000097039	0	458.116	0.751704	-0.411764	0.0876689	-4.69681	2.64256e-06	0.000438146	Pvt1	lincRNA	plasmacytoma variant translocation 1
2	168586301	168586500	0.357161	0.726241	0.942302	-0.431826	2	168476410	168601657	-	ENSMUSG00000027544	0	57.1968	9.48459	3.24559	0.7338	4.42298	9.73483e-06	0.00100885	Nfatc2	protein_coding	nuclear factor of activated T cells, cytoplasmic, calcineurin dependent 2
12	95690901	95691100	0.357158	0.924934	0.965132	-0.164108	12	95692226	95785215	+	ENSMUSG00000047414	-1127	639.339	0.862409	-0.213556	0.201803	-1.05824	0.289945	0.484307	Flrt2	protein_coding	fibronectin leucine rich transmembrane protein 2
12	111442101	111442300	0.357153	0.190308	0.790656	2.53933	12	111442469	111455018	+	ENSMUSG00000021281	-170	8132.68	1.13219	0.179116	0.20158	0.88856	0.37424	0.568903	Tnfaip2	protein_coding	tumor necrosis factor, alpha-induced protein 2
2	170788501	170788700	0.357148	0.703065	0.938758	0.274779	2	170731807	170879769	+	ENSMUSG00000027560	0	501.836	1.23709	0.306949	0.0852648	3.59996	0.000318272	0.00810019	Dok5	protein_coding	docking protein 5
4	41737401	41737600	0.357147	0.555665	0.914676	-2.43086	4	41738493	41756157	-	ENSMUSG00000036078	894	4358.03	1.10169	0.139717	0.0824183	1.69522	0.0900335	0.232968	Sigmar1	protein_coding	sigma non-opioid intracellular receptor 1
8	119596701	119596900	0.357145	0.0217491	0.525763	-4.37507	8	119597975	119605222	-	ENSMUSG00000031832	1076	352.07	1.11121	0.15213	0.0906761	1.67773	0.0933996	0.238339	Taf1c	protein_coding	TATA-box binding protein associated factor, RNA polymerase I, C
9	57522001	57522200	0.357131	0.882241	0.960878	0.126053	9	57521232	57532424	+	ENSMUSG00000000088	0	1513.52	0.9487	-0.0759762	0.100424	-0.756557	0.449315	0.63696	Cox5a	protein_coding	cytochrome c oxidase subunit Va
10	4369801	4370000	0.35713	0.586164	0.920668	-0.515819	10	4367074	4388108	-	ENSMUSG00000075327	0	480.477	1.28372	0.360327	0.225494	1.59794	0.110056	0.264976	Zbtb2	protein_coding	zinc finger and BTB domain containing 2
6	49174101	49174300	0.357129	0.556978	0.915047	2.64811	6	49085221	49214954	-	ENSMUSG00000029814	0	430.148	0.846157	-0.241004	0.215486	-1.11842	0.263389	0.457026	Igf2bp3	protein_coding	insulin-like growth factor 2 mRNA binding protein 3
11	23304801	23305000	0.357126	0.34651	0.862222	2.00294	11	23306895	23490560	+	ENSMUSG00000056342	-1896	2352.36	1.23113	0.299984	0.148575	2.01907	0.0434796	0.148819	Usp34	protein_coding	ubiquitin specific peptidase 34
12	80112101	80112300	0.357126	0.835959	0.955869	-0.0614989	12	80108034	80113000	+	ENSMUSG00000097417	0	6.70936	0.826173	-0.275484	0.375328	-0.733981	0.46296	NA	Gm26669	lincRNA	predicted gene, 26669
3	36864501	36864700	0.357107	0.742005	0.944489	0.605429	3	36863106	37053033	+	ENSMUSG00000037270	0	1166.01	1.14629	0.19697	0.130047	1.5146	0.129873	0.293048	4932438A13Rik	protein_coding	RIKEN cDNA 4932438A13 gene
5	139734101	139734300	0.357098	0.817419	0.95374	-0.55257	5	139706693	139736336	-	ENSMUSG00000036718	0	1216.4	1.22585	0.293785	0.163696	1.7947	0.0727014	0.203352	Micall2	protein_coding	MICAL-like 2
1	88267901	88268100	0.357095	0.653271	0.931617	0.225345	1	88262471	88277633	-	ENSMUSG00000044783	0	4007.28	1.16455	0.219771	0.120813	1.81909	0.0688972	0.197313	Hjurp	protein_coding	Holliday junction recognition protein
3	130729401	130729600	0.357087	0.652686	0.931551	0.189614	3	130726831	130730398	-	ENSMUSG00000062006	0	24783.2	0.828052	-0.272207	0.108146	-2.51702	0.0118351	0.0665175	Rpl34	protein_coding	ribosomal protein L34
6	120443201	120443400	0.357084	0.505126	0.904488	-0.837472	6	120364099	120444574	+	ENSMUSG00000030180	0	1447.63	1.12759	0.173237	0.137634	1.25868	0.208145	0.395038	Kdm5a	protein_coding	lysine (K)-specific demethylase 5A
11	77981401	77981600	0.357083	0.336195	0.857845	-2.77361	11	77982754	78030539	+	ENSMUSG00000037791	-1155	1313.48	1.14144	0.190859	0.0996566	1.91517	0.055471	0.172758	Phf12	protein_coding	PHD finger protein 12
2	106002901	106003100	0.357082	0.536002	0.909744	-0.204172	2	105966709	106003549	-	ENSMUSG00000027166	0	276.309	0.929923	-0.104816	0.0721213	-1.45334	0.146131	0.31498	Dnajc24	protein_coding	DnaJ heat shock protein family (Hsp40) member C24
8	124232601	124232800	0.35708	0.857359	0.958289	0.302406	8	124231391	124345724	+	ENSMUSG00000089704	0	30.4893	1.10206	0.140206	0.225901	0.620652	0.534828	0.703644	Galnt2	protein_coding	UDP-N-acetyl-alpha-D-galactosamine:polypeptide N-acetylgalactosaminyltransferase 2
4	56861401	56861600	0.357079	0.927729	0.965432	0.241887	4	56810935	56865188	-	ENSMUSG00000038816	0	161.548	1.07807	0.108452	0.15602	0.695118	0.486981	0.668043	Ctnnal1	protein_coding	catenin (cadherin associated protein), alpha-like 1
4	56861501	56861700	0.357079	0.927729	0.965432	0.241887	4	56810935	56865188	-	ENSMUSG00000038816	0	161.548	1.07807	0.108452	0.15602	0.695118	0.486981	0.668043	Ctnnal1	protein_coding	catenin (cadherin associated protein), alpha-like 1
16	36877201	36877400	0.357079	0.34689	0.862313	1.97817	16	36875140	36933085	+	ENSMUSG00000034243	0	3712.77	1.01978	0.0282541	0.0962605	0.293517	0.769127	0.865545	Golgb1	protein_coding	golgi autoantigen, golgin subfamily b, macrogolgin 1
16	36877301	36877500	0.357079	0.34689	0.862313	1.97817	16	36875140	36933085	+	ENSMUSG00000034243	0	3712.77	1.01978	0.0282541	0.0962605	0.293517	0.769127	0.865545	Golgb1	protein_coding	golgi autoantigen, golgin subfamily b, macrogolgin 1
3	32617501	32617700	0.357078	0.512518	0.905208	0.747588	3	32580332	32616585	-	ENSMUSG00000027669	-917	639.001	1.15303	0.205435	0.107836	1.90506	0.0567718	0.17526	Gnb4	protein_coding	guanine nucleotide binding protein (G protein), beta 4
11	74522301	74522500	0.357061	0.484487	0.899762	0.259429	11	74383356	74590186	-	ENSMUSG00000038807	0	627.532	2.15437	1.10726	0.361955	3.05912	0.00221989	0.0254396	Rap1gap2	protein_coding	RAP1 GTPase activating protein 2
7	27593101	27593300	0.35706	0.728234	0.942587	-0.366477	7	27591552	27640826	+	ENSMUSG00000004056	0	2978.28	1.08283	0.1148	0.071632	1.60264	0.109014	0.263481	Akt2	protein_coding	thymoma viral proto-oncogene 2
11	7214901	7215100	0.357057	0.970184	0.968438	0.0205857	11	7206086	7213923	-	ENSMUSG00000020427	-979	1176.5	0.829991	-0.268833	0.462699	-0.581011	0.561233	0.721808	Igfbp3	protein_coding	insulin-like growth factor binding protein 3
12	111302001	111302200	0.357043	0.762257	0.947092	-0.238642	12	111292972	111377718	-	ENSMUSG00000021279	0	4258.15	1.19429	0.256158	0.123922	2.0671	0.0387251	0.138044	Cdc42bpb	protein_coding	CDC42 binding protein kinase beta
9	61373401	61373600	0.357021	0.491747	0.901128	0.277444	9	61372366	61418497	+	ENSMUSG00000032280	0	3526.02	1.09602	0.132273	0.136974	0.965676	0.334207	0.529271	Tle3	protein_coding	transducin-like enhancer of split 3
14	25666101	25666300	0.357014	0.658187	0.932208	0.49973	14	25459185	25666743	+	ENSMUSG00000007817	0	6616.73	1.18865	0.249322	0.137574	1.81227	0.0699439	0.198883	Zmiz1	protein_coding	zinc finger, MIZ-type containing 1
12	79029901	79030100	0.357013	0.783949	0.949455	-0.672695	12	79029163	79081648	+	ENSMUSG00000060716	0	8.96392	1.29301	0.370738	0.237921	1.55824	0.119176	0.278572	Plekhh1	protein_coding	pleckstrin homology domain containing, family H (with MyTH4 domain) member 1
4	83533401	83533600	0.357005	0.731664	0.942978	-0.243273	4	83525545	83864670	+	ENSMUSG00000052407	0	53.8161	0.82408	-0.279144	0.155933	-1.79015	0.0734291	0.204756	Ccdc171	protein_coding	coiled-coil domain containing 171
18	47367701	47367900	0.357002	0.887623	0.961682	0.00720981	18	47235598	47368870	-	ENSMUSG00000019647	0	85.2399	1.26913	0.343835	0.262053	1.31208	0.189492	0.372037	Sema6a	protein_coding	sema domain, transmembrane domain (TM), and cytoplasmic domain, (semaphorin) 6A
13	42918801	42919000	0.356999	0.968219	0.968274	-0.309839	13	42680623	43138526	+	ENSMUSG00000054728	0	428.494	1.15055	0.202328	0.126548	1.59882	0.10986	0.264815	Phactr1	protein_coding	phosphatase and actin regulator 1
2	30362601	30362800	0.356991	0.881782	0.960878	0.372344	2	30364233	30385521	+	ENSMUSG00000026858	-1434	674.592	1.17144	0.228277	0.122135	1.86906	0.0616144	0.184255	Miga2	protein_coding	mitoguardin 2
19	29325701	29325900	0.356978	0.579861	0.919551	-0.604737	19	29321344	29325356	-	ENSMUSG00000050957	-346	40.8277	0.749127	-0.416718	0.17454	-2.38752	0.0169625	0.083167	Insl6	protein_coding	insulin-like 6
9	40757001	40757200	0.35697	0.660303	0.932384	1.57894	9	40685962	40785319	+	ENSMUSG00000032024	0	2841.53	1.05924	0.0830247	0.132297	0.627564	0.530289	0.700294	Clmp	protein_coding	CXADR-like membrane protein
5	118643501	118643700	0.356966	0.476764	0.897916	-2.61039	5	118560719	118765435	+	ENSMUSG00000018076	0	2120.83	1.28065	0.356875	0.188886	1.88937	0.0588422	0.178926	Med13l	protein_coding	mediator complex subunit 13-like
2	114201601	114201800	0.356963	0.518056	0.906433	-0.625274	2	114193461	114201469	-	ENSMUSG00000040321	-133	264.695	1.17807	0.236428	0.108886	2.17133	0.0299063	0.117772	Zfp770	protein_coding	zinc finger protein 770
2	11602401	11602600	0.356958	0.623006	0.927362	0.289744	2	11585439	11604153	-	ENSMUSG00000037197	0	2987.38	1.0197	0.0281501	0.0544435	0.517052	0.60512	0.755246	Rbm17	protein_coding	RNA binding motif protein 17
11	102185401	102185600	0.356957	0.648418	0.931005	-0.198246	11	102162497	102185296	-	ENSMUSG00000020922	-106	1774.14	1.02807	0.0399388	0.0606696	0.658301	0.510345	0.685723	Lsm12	protein_coding	LSM12 homolog
2	13489601	13489800	0.356955	0.531038	0.908965	-0.886734	2	13276338	13491924	-	ENSMUSG00000026726	0	72.2257	1.11229	0.153535	0.179598	0.854881	0.392617	0.586138	Cubn	protein_coding	cubilin (intrinsic factor-cobalamin receptor)
10	52235001	52235200	0.356941	0.848897	0.957306	-0.540033	10	52233619	52321378	+	ENSMUSG00000019891	0	183.469	1.27884	0.354841	0.205206	1.7292	0.0837736	0.222444	Dcbld1	protein_coding	discoidin, CUB and LCCL domain containing 1
19	47464801	47465000	0.356936	0.952615	0.967307	-0.222094	19	47260174	47464411	-	ENSMUSG00000053617	-391	8879.22	1.03413	0.0484126	0.142292	0.340235	0.733679	0.842258	Sh3pxd2a	protein_coding	SH3 and PX domains 2A
7	28338901	28339100	0.356934	0.805276	0.952381	-0.230902	7	28314898	28338719	-	ENSMUSG00000003435	-183	5490.69	1.04763	0.067132	0.047566	1.41134	0.158143	0.332427	Supt5	protein_coding	suppressor of Ty 5
3	81036101	81036300	0.356929	0.641846	0.930252	-0.714915	3	81036416	81214040	+	ENSMUSG00000028019	-117	1806.89	0.9406	-0.0883464	0.0873822	-1.01103	0.312	0.506979	Pdgfc	protein_coding	platelet-derived growth factor, C polypeptide
18	84086601	84086800	0.356918	0.593993	0.921755	0.151135	18	84088158	84097514	+	ENSMUSG00000049090	-1359	1738.48	0.926163	-0.110661	0.114362	-0.967641	0.333223	0.528469	Zadh2	protein_coding	zinc binding alcohol dehydrogenase, domain containing 2
13	95630101	95630300	0.356916	0.64723	0.930936	0.730623	13	95627177	95891922	-	ENSMUSG00000021676	0	41.3015	1.34639	0.429093	0.242856	1.76686	0.0772514	0.211621	Iqgap2	protein_coding	IQ motif containing GTPase activating protein 2
3	94886901	94887100	0.356915	0.218483	0.807247	-0.455148	3	94884093	94886961	-	ENSMUSG00000005779	0	6095.29	0.890323	-0.167599	0.0806878	-2.07713	0.0377898	0.135819	Psmb4	protein_coding	proteasome (prosome, macropain) subunit, beta type 4
11	19946701	19946900	0.356904	0.412446	0.881857	-1.5918	11	19924375	20024026	+	ENSMUSG00000045671	0	1072.74	1.24591	0.317196	0.156584	2.02573	0.0427927	0.147154	Spred2	protein_coding	sprouty-related, EVH1 domain containing 2
3	22123401	22123600	0.356894	0.915126	0.964196	-0.170424	3	22076652	22216594	+	ENSMUSG00000027630	0	980.042	0.975325	-0.0360448	0.142106	-0.253647	0.799769	0.883893	Tbl1xr1	protein_coding	transducin (beta)-like 1X-linked receptor 1
17	44737501	44737700	0.356893	0.715049	0.940671	0.360032	17	44735845	44737612	+	ENSMUSG00000073394	0	23.7176	1.1082	0.148216	0.211325	0.701363	0.483077	0.665203	Runx2os1	antisense_RNA	runt related transcription factor 2, opposite strand 1
10	4433601	4433800	0.356892	0.689243	0.936828	0.733506	10	4401915	4432388	-	ENSMUSG00000019763	-1214	430.269	0.764352	-0.387691	0.124308	-3.11879	0.00181593	0.0227138	Rmnd1	protein_coding	required for meiotic nuclear division 1 homolog
9	96897101	96897300	0.356891	0.652	0.931479	1.2439	9	96895617	96896352	+	ENSMUSG00000062933	750	721.2	0.972362	-0.0404344	0.0890144	-0.454245	0.649652	0.786473	Gm10123	processed_pseudogene	predicted pseudogene 10123
9	96897201	96897400	0.356891	0.652	0.931479	1.2439	9	96895617	96896352	+	ENSMUSG00000062933	850	721.2	0.972362	-0.0404344	0.0890144	-0.454245	0.649652	0.786473	Gm10123	processed_pseudogene	predicted pseudogene 10123
13	63240801	63241000	0.356884	0.839642	0.956124	-0.0185042	13	63014934	63326096	+	ENSMUSG00000021458	0	521.416	0.991118	-0.0128707	0.119616	-0.1076	0.914313	0.951501	2010111I01Rik	protein_coding	RIKEN cDNA 2010111I01 gene
15	68929901	68930100	0.356883	0.505549	0.904488	-1.8254	15	68928420	69093512	+	ENSMUSG00000022332	0	1441.38	1.42479	0.510753	0.111887	4.56491	4.99716e-06	0.000685563	Khdrbs3	protein_coding	KH domain containing, RNA binding, signal transduction associated 3
11	113106101	113106300	0.356874	0.503521	0.904072	-1.49491	11	113043895	113201838	-	ENSMUSG00000087259	0	104.97	0.708415	-0.497333	0.142112	-3.4996	0.000465959	0.0103264	2610035D17Rik	lincRNA	RIKEN cDNA 2610035D17 gene
11	54130101	54130300	0.356874	0.742285	0.944552	-0.549348	11	54100095	54131665	+	ENSMUSG00000018906	0	38159.4	1.075	0.104338	0.1562	0.667975	0.50415	0.68152	P4ha2	protein_coding	procollagen-proline, 2-oxoglutarate 4-dioxygenase (proline 4-hydroxylase), alpha II polypeptide
7	49321201	49321400	0.356871	0.661736	0.932676	-0.566451	7	49246189	49610087	+	ENSMUSG00000052512	0	832.261	1.45379	0.539823	0.207651	2.59967	0.00933141	0.0581934	Nav2	protein_coding	neuron navigator 2
12	73045401	73045600	0.356865	0.902163	0.963001	-0.0680134	12	73036929	73053887	-	ENSMUSG00000051367	0	831.409	1.10267	0.141	0.141516	0.996348	0.319081	0.51448	Six1	protein_coding	sine oculis-related homeobox 1
7	111778701	111778900	0.35686	0.437862	0.888148	-1.62188	7	111471661	111779977	-	ENSMUSG00000038296	0	5790.71	0.868918	-0.202708	0.140382	-1.44397	0.148747	0.318686	Galnt18	protein_coding	UDP-N-acetyl-alpha-D-galactosamine:polypeptide N-acetylgalactosaminyltransferase 18
10	24591001	24591200	0.356844	0.907135	0.963531	-0.137583	10	24549441	24597108	-	ENSMUSG00000087400	0	13.6445	0.717624	-0.478701	0.205934	-2.32453	0.0200971	0.0924621	Gm15270	processed_transcript	predicted gene 15270
7	117449601	117449800	0.35683	0.465364	0.894759	-0.938456	7	117380979	117667751	+	ENSMUSG00000030657	0	131.527	1.6179	0.694124	0.25011	2.77528	0.00551548	0.0430392	Xylt1	protein_coding	xylosyltransferase 1
10	68739201	68739400	0.356819	0.75725	0.946377	-1.03641	10	68723746	68782654	+	ENSMUSG00000060044	0	35.2941	1.00125	0.00180707	0.275821	0.0065516	0.994773	0.99671	Tmem26	protein_coding	transmembrane protein 26
10	68739301	68739500	0.356819	0.75725	0.946377	-1.03641	10	68723746	68782654	+	ENSMUSG00000060044	0	35.2941	1.00125	0.00180707	0.275821	0.0065516	0.994773	0.99671	Tmem26	protein_coding	transmembrane protein 26
11	16507501	16507700	0.356815	0.945047	0.966819	0.0537779	11	16500530	16508484	-	ENSMUSG00000078974	0	5287.87	0.85701	-0.222616	0.102526	-2.17132	0.029907	0.117772	Sec61g	protein_coding	SEC61, gamma subunit
8	83921501	83921700	0.356794	0.769863	0.947678	-1.01534	8	83900105	83941954	+	ENSMUSG00000013033	0	1377.23	1.03086	0.0438448	0.110383	0.397206	0.691215	0.814942	Adgrl1	protein_coding	adhesion G protein-coupled receptor L1
7	44467701	44467900	0.356787	0.301161	0.845455	-0.354919	7	44467980	44471652	+	ENSMUSG00000038695	-81	1561.7	0.796881	-0.327565	0.137674	-2.37928	0.0173467	0.0842992	Josd2	protein_coding	Josephin domain containing 2
5	67025201	67025400	0.356785	0.899594	0.96277	-0.109526	5	66745835	67057159	+	ENSMUSG00000037736	0	63.31	1.08333	0.11547	0.298758	0.3865	0.699126	0.820308	Limch1	protein_coding	LIM and calponin homology domains 1
2	167298901	167299100	0.356783	0.959461	0.967654	-0.0635749	2	167298444	167349183	-	ENSMUSG00000017929	0	6044.61	1.32404	0.404951	0.233543	1.73395	0.0829272	0.221216	B4galt5	protein_coding	UDP-Gal:betaGlcNAc beta 1,4-galactosyltransferase, polypeptide 5
7	27654601	27654800	0.356782	0.521438	0.907143	-0.816348	7	27656375	27674598	-	ENSMUSG00000040390	1576	1112.14	1.02199	0.0313759	0.0641583	0.489038	0.624815	0.769099	Map3k10	protein_coding	mitogen-activated protein kinase kinase kinase 10
2	173024501	173024700	0.356775	0.752047	0.945781	0.516953	2	173020498	173034734	+	ENSMUSG00000027510	0	55.8983	1.2992	0.377627	0.174122	2.16874	0.0301023	0.118151	Rbm38	protein_coding	RNA binding motif protein 38
11	59505201	59505400	0.356774	0.793131	0.950845	0.316542	11	59505662	59513647	+	ENSMUSG00000072893	-263	152.277	0.656278	-0.607621	0.247367	-2.45635	0.0140355	0.0738158	4933439C10Rik	processed_transcript	RIKEN cDNA 4933439C10 gene
2	3164101	3164300	0.356771	0.832329	0.955353	-0.354116	2	3114224	3227806	+	ENSMUSG00000050530	0	1830.48	0.99121	-0.0127372	0.115978	-0.109824	0.912549	0.950558	Fam171a1	protein_coding	family with sequence similarity 171, member A1
17	79616001	79616200	0.356763	0.798458	0.951489	0.379975	17	79614900	79682152	+	ENSMUSG00000036368	0	380.038	1.13335	0.180595	0.0921488	1.95982	0.0500168	0.161993	Rmdn2	protein_coding	regulator of microtubule dynamics 2
10	4336201	4336400	0.356754	0.975158	0.968639	-0.369329	10	4266329	4359468	+	ENSMUSG00000038587	0	12565.5	0.970567	-0.0431003	0.114208	-0.377385	0.705887	0.82391	Akap12	protein_coding	A kinase (PRKA) anchor protein (gravin) 12
11	120492401	120492600	0.356742	0.953209	0.967361	0.0838585	11	120491840	120499187	+	ENSMUSG00000025792	0	606.034	1.08117	0.112597	0.180658	0.623262	0.533112	0.702413	Slc25a10	protein_coding	solute carrier family 25 (mitochondrial carrier, dicarboxylate transporter), member 10
1	54914501	54914700	0.356737	0.627754	0.927886	0.112676	1	54645340	54926387	-	ENSMUSG00000052331	0	584.39	1.05183	0.0729008	0.175045	0.416468	0.677067	0.80392	Ankrd44	protein_coding	ankyrin repeat domain 44
4	135494001	135494200	0.356735	0.634195	0.929147	-0.28634	4	135446137	135495038	-	ENSMUSG00000028803	0	28.8018	0.806311	-0.310593	0.175287	-1.77191	0.0764096	0.21016	Nipal3	protein_coding	NIPA-like domain containing 3
7	97399401	97399600	0.356732	0.683372	0.935977	-0.249257	7	97400003	97407802	+	ENSMUSG00000030647	-404	1384.32	0.87239	-0.196954	0.082796	-2.37879	0.0173695	0.08433	Ndufc2	protein_coding	NADH dehydrogenase (ubiquinone) 1, subcomplex unknown, 2
16	22108101	22108300	0.35673	0.526871	0.908435	0.766243	16	22059009	22163299	-	ENSMUSG00000033581	0	1861.37	0.808052	-0.307479	0.23386	-1.3148	0.188577	0.370999	Igf2bp2	protein_coding	insulin-like growth factor 2 mRNA binding protein 2
9	84113201	84113400	0.356719	0.78771	0.950011	1.19606	9	83925150	84124239	+	ENSMUSG00000032263	0	280.837	0.742709	-0.429132	0.127488	-3.36606	0.000762508	0.0137816	Bckdhb	protein_coding	branched chain ketoacid dehydrogenase E1, beta polypeptide
17	64332901	64333100	0.356719	0.77511	0.948427	-1.09399	17	64281005	64331916	-	ENSMUSG00000024083	-986	4223.44	1.11877	0.161908	0.0864426	1.87302	0.0610663	0.183203	Pja2	protein_coding	praja ring finger ubiquitin ligase 2
1	179546901	179547100	0.356713	0.501412	0.903426	-0.244421	1	179528055	179546267	-	ENSMUSG00000026492	-635	449.078	1.05433	0.0763217	0.0569162	1.34095	0.179937	0.3603	Tfb2m	protein_coding	transcription factor B2, mitochondrial
4	6193301	6193500	0.356694	0.569239	0.917518	-0.752551	4	6191098	6221688	+	ENSMUSG00000028243	0	302.109	0.866544	-0.206654	0.099933	-2.06793	0.0386467	0.137868	Ubxn2b	protein_coding	UBX domain protein 2B
3	85275401	85275600	0.356692	0.566714	0.917002	1.85848	3	84496093	85887516	-	ENSMUSG00000074513	0	2435.53	1.08787	0.121509	0.0599588	2.02654	0.0427096	0.146974	Arfip1	protein_coding	ADP-ribosylation factor interacting protein 1
8	120115001	120115200	0.356689	0.859621	0.958454	0.281625	8	120114152	120165306	+	ENSMUSG00000031824	0	213.108	1.34573	0.428389	0.176423	2.42819	0.0151745	0.0773405	6430548M08Rik	protein_coding	RIKEN cDNA 6430548M08 gene
2	9887101	9887300	0.356682	0.509439	0.905122	-0.779834	2	9857078	9890034	-	ENSMUSG00000015619	0	108.051	0.914011	-0.129717	0.166342	-0.779819	0.435498	0.625084	Gata3	protein_coding	GATA binding protein 3
2	164803101	164803300	0.356682	0.685404	0.936321	-0.654017	2	164805098	164822130	+	ENSMUSG00000045822	-1799	109.801	1.00459	0.00660795	0.212984	0.0310255	0.975249	0.98565	Zswim3	protein_coding	zinc finger SWIM-type containing 3
14	60702601	60702800	0.356682	0.544187	0.911749	2.52628	14	60634001	60764556	+	ENSMUSG00000021990	0	123.478	2.26373	1.1787	0.219682	5.36551	8.07196e-08	3.75086e-05	Spata13	protein_coding	spermatogenesis associated 13
16	17777101	17777300	0.356679	0.523653	0.907537	-1.19215	16	17759618	17793382	+	ENSMUSG00000022750	0	1871.16	1.10963	0.150078	0.111257	1.34894	0.177358	0.357026	Klhl22	protein_coding	kelch-like 22
6	70881401	70881600	0.356677	0.998863	0.970752	-0.0864416	6	70844515	70905245	+	ENSMUSG00000031668	0	1242.57	1.13101	0.177611	0.0796	2.23129	0.0256619	0.107647	Eif2ak3	protein_coding	eukaryotic translation initiation factor 2 alpha kinase 3
1	163993801	163994000	0.356675	0.753783	0.946054	-0.295895	1	163994889	163997243	+	ENSMUSG00000041396	-890	59.5882	0.944809	-0.0819049	0.172376	-0.475154	0.634678	0.775908	Mettl18	protein_coding	methyltransferase like 18
7	27322601	27322800	0.356673	0.377036	0.872034	1.08011	7	27305136	27337692	-	ENSMUSG00000040488	0	1092.93	1.34171	0.424068	0.223361	1.89858	0.0576202	0.176637	Ltbp4	protein_coding	latent transforming growth factor beta binding protein 4
17	47210901	47211100	0.356639	0.355998	0.865028	-1.78196	17	47140942	47359458	+	ENSMUSG00000064043	0	417.501	0.827206	-0.273681	0.131578	-2.07998	0.0375271	0.135313	Trerf1	processed_transcript	transcriptional regulating factor 1
9	105053601	105053800	0.356636	0.652798	0.931551	-0.11276	9	105053239	105077466	+	ENSMUSG00000032563	0	1205.89	1.04952	0.0697345	0.0713827	0.976911	0.328613	0.524507	Mrpl3	protein_coding	mitochondrial ribosomal protein L3
18	46741701	46741900	0.356636	0.759299	0.94667	-0.137372	18	46732417	46741579	-	ENSMUSG00000032905	-123	1191.79	0.930414	-0.104055	0.0729035	-1.4273	0.153495	0.32564	Atg12	protein_coding	autophagy related 12
2	122147401	122147600	0.356624	0.269151	0.831389	-0.962799	2	122147686	122153083	+	ENSMUSG00000060802	-87	12285.8	0.848258	-0.237426	0.082698	-2.871	0.00409178	0.0359223	B2m	protein_coding	beta-2 microglobulin
5	115362301	115362500	0.356617	0.708257	0.93953	-1.48123	5	115359078	115422863	+	ENSMUSG00000087292	0	5.41775	0.884021	-0.177848	0.292561	-0.607899	0.543254	NA	Gm13832	lincRNA	predicted gene 13832
13	113866001	113866200	0.356612	0.679647	0.935541	0.532721	13	113794505	114157461	+	ENSMUSG00000042348	0	372.944	0.981562	-0.0268485	0.099164	-0.270748	0.786585	0.876335	Arl15	protein_coding	ADP-ribosylation factor-like 15
6	113381401	113381600	0.35661	0.918599	0.964476	-0.231328	6	113378113	113390448	+	ENSMUSG00000079426	0	4785.07	1.05335	0.0749834	0.0573709	1.30699	0.191215	0.374094	Arpc4	protein_coding	actin related protein 2/3 complex, subunit 4
14	20328701	20328900	0.356605	0.540234	0.910691	0.830853	14	20319859	20348121	-	ENSMUSG00000021810	0	1087.7	1.07985	0.110829	0.083796	1.3226	0.185968	0.367875	Ecd	protein_coding	ecdysoneless homolog (Drosophila)
7	80307801	80308000	0.356601	0.666443	0.933422	1.00836	7	80294450	80316259	+	ENSMUSG00000038943	0	1931.28	1.24388	0.314849	0.29087	1.08244	0.279058	0.473812	Prc1	protein_coding	protein regulator of cytokinesis 1
7	80307901	80308100	0.356601	0.666443	0.933422	1.00836	7	80294450	80316259	+	ENSMUSG00000038943	0	1931.28	1.24388	0.314849	0.29087	1.08244	0.279058	0.473812	Prc1	protein_coding	protein regulator of cytokinesis 1
11	75619301	75619500	0.356598	0.842695	0.956651	0.53373	11	75588097	75628804	+	ENSMUSG00000017781	0	5094.7	1.11796	0.160867	0.0705396	2.28052	0.0225768	0.0998828	Pitpna	protein_coding	phosphatidylinositol transfer protein, alpha
15	97280801	97281000	0.356597	0.77109	0.947886	0.537315	15	97247107	97385689	+	ENSMUSG00000044250	0	24.2896	0.841969	-0.248162	0.23591	-1.05193	0.292831	0.487286	Pced1b	protein_coding	PC-esterase domain containing 1B
5	31968101	31968300	0.356593	0.528585	0.908651	-2.14998	5	31697684	32084962	+	ENSMUSG00000052139	0	881.116	0.953377	-0.0688811	0.101819	-0.676505	0.49872	0.676476	Babam2	protein_coding	BRISC and BRCA1 A complex member 2
3	28267101	28267300	0.35659	0.682853	0.935905	-0.814561	3	28263214	28675858	+	ENSMUSG00000027692	0	78.5532	1.58495	0.664435	0.195741	3.39447	0.000687623	0.0130105	Tnik	protein_coding	TRAF2 and NCK interacting kinase
7	132358801	132359000	0.356579	0.713215	0.940366	-0.358051	7	130162451	133123350	-	ENSMUSG00000030849	0	360.592	1.34084	0.423137	0.228142	1.85471	0.0636376	0.188053	Fgfr2	protein_coding	fibroblast growth factor receptor 2
1	171057801	171058000	0.356572	0.866233	0.959075	-0.217704	1	171051174	171064935	-	ENSMUSG00000059498	0	7.08616	0.681474	-0.553269	0.321417	-1.72134	0.0851886	0.224423	Fcgr3	protein_coding	Fc receptor, IgG, low affinity III
5	108441101	108441300	0.35657	0.776078	0.948541	1.21099	5	108441054	108448891	-	ENSMUSG00000029490	0	140.1	0.743902	-0.426816	0.169191	-2.52268	0.0116464	0.0658044	Mfsd7a	protein_coding	major facilitator superfamily domain containing 7A
17	5208301	5208500	0.356567	0.1478	0.759036	-6.83749	17	4994332	5347656	+	ENSMUSG00000069729	0	1398.55	1.14646	0.197186	0.104925	1.8793	0.060203	0.18158	Arid1b	protein_coding	AT rich interactive domain 1B (SWI-like)
11	102470101	102470300	0.356556	0.493338	0.901401	-2.05573	11	102453297	102470122	-	ENSMUSG00000034664	0	260.952	0.701629	-0.511221	0.129331	-3.95282	7.72358e-05	0.00343175	Itga2b	protein_coding	integrin alpha 2b
19	45007101	45007300	0.356554	0.426932	0.885981	-2.09564	19	45005014	45006442	-	ENSMUSG00000025208	-660	1337.38	0.922439	-0.116474	0.0552455	-2.1083	0.0350048	0.129492	Mrpl43	protein_coding	mitochondrial ribosomal protein L43
2	177498401	177498600	0.35655	0.844671	0.956882	-0.397759	2	177498215	177509763	+	ENSMUSG00000094786	0	121.245	1.04254	0.0601092	0.107645	0.558401	0.576571	0.733961	Gm14403	protein_coding	predicted gene 14403
11	44708501	44708700	0.356547	0.840697	0.956246	0.114606	11	44617317	45008091	+	ENSMUSG00000057098	0	3045.42	1.12921	0.17532	0.0945835	1.8536	0.0637968	0.188164	Ebf1	protein_coding	early B cell factor 1
11	72308701	72308900	0.35654	0.504381	0.904283	1.16152	11	72301629	72313733	+	ENSMUSG00000040483	0	338.341	0.907725	-0.139672	0.166003	-0.841384	0.400133	0.593056	Xaf1	protein_coding	XIAP associated factor 1
11	72308801	72309000	0.35654	0.504381	0.904283	1.16152	11	72301629	72313733	+	ENSMUSG00000040483	0	338.341	0.907725	-0.139672	0.166003	-0.841384	0.400133	0.593056	Xaf1	protein_coding	XIAP associated factor 1
2	58458901	58459100	0.356514	0.788771	0.95021	-0.233747	2	58388644	58567157	-	ENSMUSG00000026836	0	2479.2	1.18442	0.244185	0.0925054	2.63968	0.00829831	0.0541137	Acvr1	protein_coding	activin A receptor, type 1
5	104465401	104465600	0.35651	0.738979	0.944045	0.401605	5	104459450	104505819	+	ENSMUSG00000034462	0	6419.04	1.05804	0.0813943	0.0908088	0.896326	0.370079	0.564999	Pkd2	protein_coding	polycystic kidney disease 2
5	48551501	48551700	0.356502	0.50704	0.904596	-1.64657	5	48389502	49524904	-	ENSMUSG00000029088	0	10.9738	1.07656	0.106431	0.260011	0.409334	0.682295	0.807796	Kcnip4	protein_coding	Kv channel interacting protein 4
17	24454401	24454600	0.356476	0.732432	0.943141	-0.180525	17	24443792	24455311	-	ENSMUSG00000024137	0	730.578	0.875879	-0.191197	0.11793	-1.62127	0.104959	0.256711	E4f1	protein_coding	E4F transcription factor 1
11	117116601	117116800	0.356466	0.975786	0.968639	0.012369	11	117115168	117159268	+	ENSMUSG00000020823	0	3457.38	0.913836	-0.129994	0.072238	-1.79952	0.0719368	0.202293	Sec14l1	protein_coding	SEC14-like lipid binding 1
5	116023801	116024000	0.356461	0.525641	0.908136	0.243858	5	116013586	116024508	-	ENSMUSG00000029513	0	1091.23	1.11054	0.151267	0.0572725	2.64118	0.00826179	0.0539733	Prkab1	protein_coding	protein kinase, AMP-activated, beta 1 non-catalytic subunit
11	113566101	113566300	0.356457	0.81334	0.953368	0.550357	11	113244853	113650079	-	ENSMUSG00000041654	0	931.597	0.989722	-0.0149052	0.0628739	-0.237065	0.812606	0.891143	Slc39a11	protein_coding	solute carrier family 39 (metal ion transporter), member 11
11	113566201	113566400	0.356457	0.81334	0.953368	0.550357	11	113244853	113650079	-	ENSMUSG00000041654	0	931.597	0.989722	-0.0149052	0.0628739	-0.237065	0.812606	0.891143	Slc39a11	protein_coding	solute carrier family 39 (metal ion transporter), member 11
4	150465801	150466000	0.356454	0.969467	0.968365	0.0225963	4	150281646	150621966	+	ENSMUSG00000039852	0	3206.56	0.915293	-0.127694	0.0786696	-1.62317	0.104554	0.256228	Rere	protein_coding	arginine glutamic acid dipeptide (RE) repeats
1	93800901	93801100	0.356432	0.904079	0.963332	0.498018	1	93792576	93801934	-	ENSMUSG00000026281	0	1392.74	0.922283	-0.116719	0.146139	-0.798681	0.424475	0.615809	Dtymk	protein_coding	deoxythymidylate kinase
8	108721201	108721400	0.356432	0.791073	0.950592	-0.564855	8	108714644	108961636	+	ENSMUSG00000038872	0	1308.49	1.15891	0.212763	0.114218	1.86278	0.0624934	0.186181	Zfhx3	protein_coding	zinc finger homeobox 3
10	115251601	115251800	0.356426	0.955442	0.967502	0.000654368	10	115197877	115251493	-	ENSMUSG00000020130	-109	1262.97	1.0949	0.130795	0.0892828	1.46495	0.142934	0.310741	Tbc1d15	protein_coding	TBC1 domain family, member 15
13	23762101	23762300	0.356415	0.698393	0.938162	-0.117257	13	23760802	23761249	-	ENSMUSG00000060093	-853	5.59485	0.71867	-0.476599	0.30764	-1.54921	0.121331	NA	Hist1h4a	protein_coding	histone cluster 1, H4a
15	98114601	98114800	0.356414	0.84367	0.956697	-0.486372	15	98092589	98132447	+	ENSMUSG00000033065	0	1559.85	0.902132	-0.148589	0.0496826	-2.99077	0.00278276	0.0291744	Pfkm	protein_coding	phosphofructokinase, muscle
13	23429301	23429500	0.356406	0.758073	0.946539	-0.424711	13	23427975	23431022	-	ENSMUSG00000085024	0	17.7339	0.626627	-0.674322	0.269889	-2.49852	0.0124714	0.0690248	C230035I16Rik	lincRNA	RIKEN cDNA C230035I16 gene
6	54039001	54039200	0.356405	0.325883	0.854305	-2.56091	6	54039554	54301810	+	ENSMUSG00000004633	-355	18.8	1.17937	0.238017	0.295679	0.804985	0.420828	0.612698	Chn2	protein_coding	chimerin 2
5	122802601	122802800	0.356395	0.472715	0.897011	2.13901	5	122787469	122821339	-	ENSMUSG00000029472	0	9543.45	0.994311	-0.00823119	0.03915	-0.210247	0.833475	0.903696	Anapc5	protein_coding	anaphase-promoting complex subunit 5
4	34577001	34577200	0.356393	0.65318	0.931617	0.447598	4	34570796	34614944	-	ENSMUSG00000040044	0	1487.71	0.969473	-0.0447268	0.0449638	-0.994728	0.319869	0.515519	Orc3	protein_coding	origin recognition complex, subunit 3
4	34577101	34577300	0.356393	0.65318	0.931617	0.447598	4	34570796	34614944	-	ENSMUSG00000040044	0	1487.71	0.969473	-0.0447268	0.0449638	-0.994728	0.319869	0.515519	Orc3	protein_coding	origin recognition complex, subunit 3
9	92261101	92261300	0.356392	0.782569	0.949322	-0.10488	9	92250057	92271975	+	ENSMUSG00000032369	0	491.394	0.840556	-0.250584	0.156	-1.6063	0.108207	0.262279	Plscr1	protein_coding	phospholipid scramblase 1
9	40191701	40191900	0.356389	0.975674	0.968639	0.289661	9	40192316	40213604	+	ENSMUSG00000025602	-417	148.552	1.01558	0.022297	0.0895064	0.24911	0.803275	0.885798	Zfp202	protein_coding	zinc finger protein 202
X	161149501	161149700	0.356384	0.693172	0.937551	-1.31746	X	161117193	161258213	+	ENSMUSG00000000037	0	70.5112	1.0048	0.00690584	0.104027	0.066385	0.947071	0.971168	Scml2	protein_coding	sex comb on midleg-like 2 (Drosophila)
17	75536601	75536800	0.356381	0.5653	0.91665	0.858229	17	75537086	75551946	-	ENSMUSG00000002017	287	1723.03	1.28541	0.362227	0.0702422	5.15683	2.51172e-07	7.8655e-05	Fam98a	protein_coding	family with sequence similarity 98, member A
17	75536701	75536900	0.356381	0.5653	0.91665	0.858229	17	75537086	75551946	-	ENSMUSG00000002017	187	1723.03	1.28541	0.362227	0.0702422	5.15683	2.51172e-07	7.8655e-05	Fam98a	protein_coding	family with sequence similarity 98, member A
3	152393801	152394000	0.356376	0.537157	0.91014	0.698353	3	152395473	152462826	+	ENSMUSG00000039068	-1474	1523.45	1.11744	0.160202	0.0780331	2.053	0.0400725	0.140894	Zzz3	protein_coding	zinc finger, ZZ domain containing 3
13	40913601	40913800	0.356368	0.88175	0.960878	0.418961	13	40859768	40960891	+	ENSMUSG00000021360	0	840.491	1.73367	0.793828	0.259422	3.05999	0.00221346	0.0254247	Gcnt2	protein_coding	glucosaminyl (N-acetyl) transferase 2, I-branching enzyme
6	134160401	134160600	0.356366	0.346532	0.86225	1.1309	6	134035700	134270158	+	ENSMUSG00000030199	0	1465.28	1.25594	0.32877	0.0977008	3.36507	0.000765243	0.013796	Etv6	protein_coding	ets variant 6
6	113681201	113681400	0.35636	0.971246	0.968514	-0.276625	6	113638467	113695009	+	ENSMUSG00000060477	0	920.204	0.954457	-0.0672484	0.144863	-0.464221	0.64249	0.781612	Irak2	protein_coding	interleukin-1 receptor-associated kinase 2
4	45499001	45499200	0.35636	0.125246	0.737812	4.47602	4	45423278	45532470	-	ENSMUSG00000044813	0	359.714	1.15976	0.213831	0.124452	1.71819	0.0857628	0.225527	Shb	protein_coding	src homology 2 domain-containing transforming protein B
8	84997601	84997800	0.356354	0.840604	0.956246	0.683204	8	84990595	85003364	+	ENSMUSG00000052566	0	534.991	0.906646	-0.141389	0.101486	-1.39319	0.163564	0.339061	Hook2	protein_coding	hook microtubule tethering protein 2
9	104016101	104016300	0.356354	0.937449	0.966375	0.840953	9	104002544	104043730	+	ENSMUSG00000032558	0	514.194	1.08876	0.122687	0.0995384	1.23256	0.21774	0.406077	Nphp3	protein_coding	nephronophthisis 3 (adolescent)
9	114913101	114913300	0.356352	0.714275	0.940571	0.351988	9	114899341	114933987	-	ENSMUSG00000050627	0	407.702	1.10653	0.146046	0.0931824	1.56732	0.11704	0.275215	Gpd1l	protein_coding	glycerol-3-phosphate dehydrogenase 1-like
10	20347601	20347800	0.356345	0.404867	0.879849	-0.303096	10	20347819	20361669	+	ENSMUSG00000019992	-20	145.827	1.23816	0.308195	0.247427	1.2456	0.212911	0.400599	Mtfr2	protein_coding	mitochondrial fission regulator 2
17	33932601	33932800	0.356335	0.67526	0.934809	-0.365386	17	33929543	33937687	+	ENSMUSG00000041354	0	1079.52	0.873061	-0.195845	0.0909395	-2.15357	0.0312737	0.120535	Rgl2	protein_coding	ral guanine nucleotide dissociation stimulator-like 2
13	48967501	48967700	0.356328	0.34754	0.86247	-0.289895	13	48968287	48972031	+	ENSMUSG00000097059	-588	93.6039	0.856596	-0.223313	0.0783111	-2.85161	0.00434983	0.0373639	Fam120aos	lincRNA	family with sequence similarity 120A, opposite strand
3	152478201	152478400	0.35632	0.892715	0.962127	-0.291081	3	152462815	152668140	-	ENSMUSG00000039058	0	227.502	1.32285	0.403645	0.191877	2.10367	0.0354074	0.130728	Ak5	protein_coding	adenylate kinase 5
5	137741801	137742000	0.356315	0.54662	0.912303	0.702685	5	137730883	137741607	-	ENSMUSG00000045348	-195	153.549	0.950705	-0.0729304	0.188557	-0.386782	0.698918	0.82013	Nyap1	protein_coding	neuronal tyrosine-phosphorylated phosphoinositide 3-kinase adaptor 1
11	118289201	118289400	0.356313	0.624861	0.927626	-0.733612	11	118259651	118290244	-	ENSMUSG00000033909	0	1472.02	1.27835	0.354279	0.108947	3.25184	0.0011466	0.0175402	Usp36	protein_coding	ubiquitin specific peptidase 36
18	40219501	40219700	0.356311	0.696326	0.937978	-0.112028	18	40204865	40219399	-	ENSMUSG00000024487	-103	3685.77	1.06576	0.0918875	0.060316	1.52344	0.12765	0.290031	Yipf5	protein_coding	Yip1 domain family, member 5
14	27068201	27068400	0.356311	0.956706	0.967542	-0.218169	14	27039001	27107286	+	ENSMUSG00000040717	0	132.364	0.926536	-0.11008	0.162024	-0.679407	0.49688	0.675059	Il17rd	protein_coding	interleukin 17 receptor D
19	3773601	3773800	0.356308	0.930187	0.965701	0.110692	19	3767421	3818303	+	ENSMUSG00000045098	0	1276.26	1.04897	0.0689803	0.113029	0.610289	0.541671	0.708615	Kmt5b	protein_coding	lysine methyltransferase 5B
15	53343201	53343400	0.356307	0.585431	0.920501	-0.427581	15	53064038	53346159	-	ENSMUSG00000061731	0	7091.44	1.12032	0.163909	0.101555	1.61399	0.106529	0.259152	Ext1	protein_coding	exostoses (multiple) 1
5	63929101	63929300	0.356301	0.720441	0.941542	0.659651	5	63908896	63968905	-	ENSMUSG00000047881	0	930.206	1.35277	0.435913	0.0782821	5.56849	2.56958e-08	1.68249e-05	Rell1	protein_coding	RELT-like 1
5	101933401	101933600	0.35629	0.745909	0.944909	1.12083	5	101832956	102069921	-	ENSMUSG00000043940	0	1788.27	1.14316	0.193028	0.12407	1.5558	0.119756	0.279291	Wdfy3	protein_coding	WD repeat and FYVE domain containing 3
4	43231701	43231900	0.356284	0.809184	0.952892	0.00453692	4	43058953	43264871	+	ENSMUSG00000028456	0	54.4514	0.89044	-0.167409	0.115977	-1.44347	0.148887	0.318706	Unc13b	protein_coding	unc-13 homolog B (C. elegans)
11	53528501	53528700	0.356283	0.908955	0.963539	-0.14901	11	53519257	53549565	+	ENSMUSG00000018398	0	6108.6	0.909087	-0.13751	0.0956019	-1.43836	0.150331	0.320597	Sept8	protein_coding	septin 8
6	100670201	100670400	0.356273	0.666758	0.933489	0.311311	6	100573081	100671157	-	ENSMUSG00000035378	0	230.715	1.08997	0.124293	0.111913	1.11062	0.266731	0.460151	Shq1	protein_coding	SHQ1 homolog (S. cerevisiae)
6	17637801	17638000	0.356272	0.654182	0.931765	0.0921335	6	17636234	17666972	+	ENSMUSG00000015733	0	4879.96	1.02236	0.0319085	0.049293	0.647323	0.517423	0.690328	Capza2	protein_coding	capping protein (actin filament) muscle Z-line, alpha 2
17	29318601	29318800	0.356267	0.760949	0.946843	0.376349	17	29318877	29329413	+	ENSMUSG00000024011	-78	627.927	1.18095	0.23995	0.5792	0.414278	0.678671	0.804895	Pi16	protein_coding	peptidase inhibitor 16
17	29318701	29318900	0.356267	0.760949	0.946843	0.376349	17	29318877	29329413	+	ENSMUSG00000024011	0	627.927	1.18095	0.23995	0.5792	0.414278	0.678671	0.804895	Pi16	protein_coding	peptidase inhibitor 16
15	53310401	53310600	0.356265	0.960381	0.967654	0.0938967	15	53064038	53346159	-	ENSMUSG00000061731	0	7091.44	1.12032	0.163909	0.101555	1.61399	0.106529	0.259152	Ext1	protein_coding	exostoses (multiple) 1
14	6037301	6037500	0.356257	0.97322	0.968517	0.0582131	14	6020654	6108665	-	ENSMUSG00000094634	0	37.2449	0.907009	-0.140812	0.215216	-0.654281	0.512931	0.687839	Gm3468	protein_coding	predicted gene 3468
1	86212801	86213000	0.356255	0.604493	0.923708	-0.801103	1	86154780	86278284	+	ENSMUSG00000062590	0	288.464	0.922058	-0.117071	0.0740295	-1.58141	0.113783	0.270336	Armc9	protein_coding	armadillo repeat containing 9
9	62796601	62796800	0.356242	0.341413	0.860202	-1.39695	9	62791832	62811648	-	ENSMUSG00000032244	0	2461.43	1.37691	0.46143	0.202772	2.27562	0.0228689	0.100593	Fem1b	protein_coding	feminization 1 homolog b (C. elegans)
1	78193901	78194100	0.356241	0.240475	0.818714	-1.94522	1	78101267	78197134	-	ENSMUSG00000004872	0	153.281	0.491218	-1.02556	0.244494	-4.19463	2.73319e-05	0.00180674	Pax3	protein_coding	paired box 3
6	101376601	101376800	0.356236	0.529728	0.908698	-0.419084	6	101149609	101377897	-	ENSMUSG00000035357	0	4147.25	1.22833	0.296697	0.147178	2.0159	0.04381	0.149552	Pdzrn3	protein_coding	PDZ domain containing RING finger 3
1	72713301	72713500	0.356229	0.69095	0.937198	1.08444	1	72711260	72713809	+	ENSMUSG00000046330	0	17848.3	0.822972	-0.281084	0.110455	-2.54478	0.0109348	0.0631522	Rpl37a	protein_coding	ribosomal protein L37a
5	77086101	77086300	0.356226	0.956528	0.967542	-0.0266069	5	77086443	77115161	-	ENSMUSG00000059325	144	7.8789	1.04222	0.0596532	0.339991	0.175455	0.860722	0.921288	Hopx	protein_coding	HOP homeobox
4	116555301	116555500	0.356225	0.758156	0.94656	-0.455115	4	116551633	116555936	-	ENSMUSG00000055900	0	171.038	1.0026	0.00375205	0.123802	0.0303068	0.975822	0.985952	Tmem69	protein_coding	transmembrane protein 69
14	103844301	103844500	0.356219	0.996665	0.970637	-0.121943	14	103814625	103844173	-	ENSMUSG00000022122	-129	50.6363	0.597153	-0.743826	0.482683	-1.54102	0.123311	0.284526	Ednrb	protein_coding	endothelin receptor type B
10	30599401	30599600	0.356212	0.849584	0.957454	-0.505957	10	30534225	30600749	-	ENSMUSG00000019792	0	212.757	1.13551	0.183342	0.0768283	2.38639	0.0170149	0.0833389	Trmt11	protein_coding	tRNA methyltransferase 11
19	54047901	54048100	0.35621	0.947122	0.967021	-0.210458	19	54045182	54048982	+	ENSMUSG00000033717	0	546.31	1.70542	0.770124	0.26068	2.95429	0.00313392	0.0311388	Adra2a	protein_coding	adrenergic receptor, alpha 2a
1	59183201	59183400	0.356208	0.637931	0.929856	0.702868	1	59162926	59237231	-	ENSMUSG00000026024	0	397.62	1.18138	0.240471	0.116635	2.06175	0.0392317	0.138853	Als2	protein_coding	amyotrophic lateral sclerosis 2 (juvenile)
10	56377401	56377600	0.356202	0.927212	0.965329	-0.178246	10	56377300	56390419	+	ENSMUSG00000050953	0	1884.79	0.949398	-0.0749145	0.131659	-0.569004	0.569353	0.728507	Gja1	protein_coding	gap junction protein, alpha 1
11	88714701	88714900	0.356201	0.594976	0.922101	0.805771	11	88339382	88718513	-	ENSMUSG00000069769	0	983.302	1.0091	0.0130762	0.148701	0.087936	0.929928	0.960741	Msi2	protein_coding	musashi RNA-binding protein 2
11	118212901	118213100	0.356198	0.771183	0.947921	1.44231	11	118132019	118248592	-	ENSMUSG00000017132	0	458.652	1.07342	0.102221	0.127624	0.800952	0.423159	0.614847	Cyth1	protein_coding	cytohesin 1
10	69928801	69929000	0.356197	0.97535	0.968639	0.444444	10	69533772	70027438	+	ENSMUSG00000069601	0	833.093	1.45268	0.538718	0.257207	2.09449	0.0362163	0.132444	Ank3	protein_coding	ankyrin 3, epithelial
7	100502301	100502500	0.356191	0.743714	0.944719	-1.1127	7	100493337	100502020	+	ENSMUSG00000033685	282	62.4975	1.24772	0.319298	0.209726	1.52245	0.127896	0.29036	Ucp2	protein_coding	uncoupling protein 2 (mitochondrial, proton carrier)
6	52549601	52549800	0.356189	0.960823	0.967654	-0.0470588	6	52546228	52640389	-	ENSMUSG00000029776	0	1456.18	1.00429	0.00617301	0.0496019	0.124451	0.900958	0.943545	Hibadh	protein_coding	3-hydroxyisobutyrate dehydrogenase
7	127260601	127260800	0.356188	0.370461	0.870084	0.197165	7	127256959	127260709	-	ENSMUSG00000042462	0	560.38	0.9612	-0.0570907	0.176818	-0.322879	0.746787	0.851739	Dctpp1	protein_coding	dCTP pyrophosphatase 1
7	126375301	126375500	0.356184	0.558642	0.915231	-1.87826	7	126370060	126377450	-	ENSMUSG00000030741	0	1733.96	0.875688	-0.19151	0.0911722	-2.10054	0.0356818	0.131289	Spns1	protein_coding	spinster homolog 1
4	32304601	32304800	0.356172	0.892339	0.962127	-0.655803	4	32238804	32586108	+	ENSMUSG00000040270	0	171.117	1.05186	0.0729469	0.169947	0.429233	0.667754	0.79789	Bach2	protein_coding	BTB and CNC homology, basic leucine zipper transcription factor 2
4	32304701	32304900	0.356172	0.892339	0.962127	-0.655803	4	32238804	32586108	+	ENSMUSG00000040270	0	171.117	1.05186	0.0729469	0.169947	0.429233	0.667754	0.79789	Bach2	protein_coding	BTB and CNC homology, basic leucine zipper transcription factor 2
1	151615901	151616100	0.356159	0.393589	0.876635	-1.88706	1	151571186	151721939	+	ENSMUSG00000026483	0	7440.07	0.90822	-0.138886	0.126422	-1.09859	0.271949	0.465474	Fam129a	protein_coding	family with sequence similarity 129, member A
15	81452701	81452900	0.356157	0.568557	0.917417	2.40095	15	81400138	81456807	+	ENSMUSG00000022401	0	226.194	1.09979	0.137232	0.141296	0.971242	0.331428	0.526956	Xpnpep3	protein_coding	X-prolyl aminopeptidase 3, mitochondrial
8	110847301	110847500	0.35615	0.66741	0.933654	-0.183284	8	110810492	110846803	-	ENSMUSG00000033732	-499	4990.18	1.1859	0.245986	0.0826403	2.97659	0.00291478	0.0297426	Sf3b3	protein_coding	splicing factor 3b, subunit 3
11	83027601	83027800	0.356134	0.753614	0.946016	0.502355	11	83028130	83040042	-	ENSMUSG00000072621	331	68.8872	1.39553	0.480814	0.304357	1.57977	0.114159	0.271006	Slfn10-ps	transcribed_unprocessed_pseudogene	schlafen 10, pseudogene
2	140159401	140159600	0.35613	0.92228	0.965022	0.328814	2	140119883	140170564	-	ENSMUSG00000045624	0	909.252	1.36541	0.449338	0.114503	3.92425	8.69992e-05	0.00362203	Esf1	protein_coding	ESF1 nucleolar pre-rRNA processing protein homolog
4	15265201	15265400	0.356128	0.602371	0.923388	-0.670505	4	15265831	15286753	+	ENSMUSG00000043252	-432	2027.71	1.15534	0.208312	0.0925299	2.25129	0.0243673	0.104561	Tmem64	protein_coding	transmembrane protein 64
5	73646401	73646600	0.356127	0.965944	0.968098	0.0163885	5	73632749	73647713	-	ENSMUSG00000029156	0	1142.8	1.08811	0.121827	0.0639146	1.90609	0.0566388	0.175044	Sgcb	protein_coding	sarcoglycan, beta (dystrophin-associated glycoprotein)
19	18630201	18630400	0.356122	0.910526	0.963663	-0.0952127	19	18631950	18652194	+	ENSMUSG00000037847	-1551	319.129	0.799901	-0.322107	0.0899624	-3.58046	0.000342984	0.00843214	Nmrk1	protein_coding	nicotinamide riboside kinase 1
19	40840401	40840600	0.356113	0.866937	0.959131	-0.759335	19	40831279	40848572	+	ENSMUSG00000025010	0	122.555	1.17419	0.231666	0.112618	2.05709	0.0396775	0.139847	Ccnj	protein_coding	cyclin J
10	60774701	60774900	0.3561	0.746258	0.944909	0.482165	10	60762610	60831581	-	ENSMUSG00000020099	0	12102.2	1.27834	0.354275	0.127744	2.77332	0.00554869	0.0432048	Unc5b	protein_coding	unc-5 netrin receptor B
4	139418201	139418400	0.356087	0.930103	0.965694	-0.609295	4	139352609	139489588	+	ENSMUSG00000066036	0	5731.76	1.14328	0.193175	0.102276	1.88876	0.0589244	0.179035	Ubr4	protein_coding	ubiquitin protein ligase E3 component n-recognin 4
13	113796501	113796700	0.356086	0.499564	0.903045	0.6654	13	113794505	114157461	+	ENSMUSG00000042348	0	372.944	0.981562	-0.0268485	0.099164	-0.270748	0.786585	0.876335	Arl15	protein_coding	ADP-ribosylation factor-like 15
9	59748401	59748600	0.356084	0.669896	0.934115	-0.530479	9	59734259	59750649	-	ENSMUSG00000051705	0	140.476	0.837619	-0.255634	0.194211	-1.31627	0.188084	0.370281	Senp8	protein_coding	SUMO/sentrin specific peptidase 8
9	59748501	59748700	0.356084	0.669896	0.934115	-0.530479	9	59734259	59750649	-	ENSMUSG00000051705	0	140.476	0.837619	-0.255634	0.194211	-1.31627	0.188084	0.370281	Senp8	protein_coding	SUMO/sentrin specific peptidase 8
1	127768801	127769000	0.356078	0.264769	0.829518	-2.23295	1	127729413	127767564	+	ENSMUSG00000026348	1238	9.76686	0.737303	-0.43967	0.20731	-2.12083	0.0339359	0.126907	Acmsd	protein_coding	amino carboxymuconate semialdehyde decarboxylase
18	75263201	75263400	0.356077	0.812391	0.953368	0.31249	18	75018772	75286966	+	ENSMUSG00000035765	0	1228.95	0.999395	-0.000872594	0.0617158	-0.0141389	0.988719	0.993604	Dym	protein_coding	dymeclin
5	136560901	136561100	0.356071	0.574601	0.918596	-1.11905	5	136248135	136567490	-	ENSMUSG00000029705	0	2552.76	1.14073	0.189954	0.113564	1.67265	0.0943956	0.239734	Cux1	protein_coding	cut-like homeobox 1
7	100582501	100582700	0.356058	0.616699	0.926481	0.455546	7	100545751	100608297	-	ENSMUSG00000030706	0	1068.53	0.934206	-0.098187	0.067641	-1.45159	0.146616	0.315695	Mrpl48	protein_coding	mitochondrial ribosomal protein L48
18	37644701	37644900	0.356055	0.87041	0.959531	0.393298	18	37640902	37644204	-	ENSMUSG00000051316	-498	285.919	1.03023	0.0429617	0.229599	0.187116	0.85157	0.915096	Taf7	protein_coding	TATA-box binding protein associated factor 7
18	37491601	37491800	0.356046	0.879571	0.960671	0.452954	18	37489465	37494503	+	ENSMUSG00000048347	0	44.2173	1.00171	0.00246645	0.225881	0.0109192	0.991288	0.994741	Pcdhb18	protein_coding	protocadherin beta 18
1	184846301	184846500	0.356046	0.83411	0.955594	-0.140777	1	184813068	184846451	-	ENSMUSG00000073481	0	1808.35	0.899073	-0.15349	0.0805844	-1.90471	0.0568175	0.17526	Marc2	protein_coding	mitochondrial amidoxime reducing component 2
11	120491501	120491700	0.35604	0.801325	0.951859	-0.160348	11	120491840	120499187	+	ENSMUSG00000025792	-141	606.034	1.08117	0.112597	0.180658	0.623262	0.533112	0.702413	Slc25a10	protein_coding	solute carrier family 25 (mitochondrial carrier, dicarboxylate transporter), member 10
10	11362301	11362500	0.356035	0.644108	0.930732	0.136166	10	11343404	11459644	+	ENSMUSG00000055493	0	288.066	1.22749	0.295711	0.252021	1.17336	0.240651	0.433757	Epm2a	protein_coding	epilepsy, progressive myoclonic epilepsy, type 2 gene alpha
10	11362401	11362600	0.356035	0.644108	0.930732	0.136166	10	11343404	11459644	+	ENSMUSG00000055493	0	288.066	1.22749	0.295711	0.252021	1.17336	0.240651	0.433757	Epm2a	protein_coding	epilepsy, progressive myoclonic epilepsy, type 2 gene alpha
1	178793101	178793300	0.356034	0.979082	0.968832	-0.167715	1	178529125	178932855	+	ENSMUSG00000026494	0	625.519	1.76042	0.815922	0.189492	4.30583	1.66359e-05	0.00136159	Kif26b	protein_coding	kinesin family member 26B
16	58408901	58409100	0.356026	0.998097	0.970718	-0.0509351	16	58408443	58469727	+	ENSMUSG00000035107	0	3290	1.17525	0.232972	0.128033	1.81963	0.0688157	0.197272	Dcbld2	protein_coding	discoidin, CUB and LCCL domain containing 2
11	98838801	98839000	0.356016	0.872518	0.959734	-0.289661	11	98836785	98853697	+	ENSMUSG00000038020	0	125.218	0.839287	-0.252763	0.147642	-1.71201	0.0868957	0.227671	Rapgefl1	protein_coding	Rap guanine nucleotide exchange factor (GEF)-like 1
2	173662501	173662700	0.356013	0.629256	0.928189	-0.968452	2	173659760	173707343	+	ENSMUSG00000027519	0	1994.11	1.00975	0.0140019	0.0723127	0.193629	0.846466	0.911068	Rab22a	protein_coding	RAB22A, member RAS oncogene family
13	53174301	53174500	0.356013	0.695729	0.937959	-1.53744	13	53109312	53286124	-	ENSMUSG00000021464	0	1097.95	1.20381	0.267605	0.108272	2.47159	0.0134513	0.0717122	Ror2	protein_coding	receptor tyrosine kinase-like orphan receptor 2
16	24960401	24960600	0.356005	0.804815	0.952328	0.597166	16	24393350	24992576	+	ENSMUSG00000033306	0	7324.17	1.19774	0.260317	0.124769	2.08638	0.0369439	0.134011	Lpp	protein_coding	LIM domain containing preferred translocation partner in lipoma
11	73024501	73024700	0.356003	0.792014	0.950773	-0.454982	11	73019008	73042073	+	ENSMUSG00000020785	0	214.818	1.21675	0.283032	0.100386	2.81944	0.00481073	0.0397081	Camkk1	protein_coding	calcium/calmodulin-dependent protein kinase kinase 1, alpha
10	83294901	83295100	0.355986	0.610986	0.925152	-0.906499	10	83230848	83337882	-	ENSMUSG00000034591	0	1947.02	1.33095	0.412458	0.134682	3.06246	0.00219528	0.0252972	Slc41a2	protein_coding	solute carrier family 41, member 2
10	4151401	4151600	0.355984	0.936175	0.9663	-0.365376	10	3973118	4167081	+	ENSMUSG00000040675	0	3472.48	1.13317	0.180367	0.128341	1.40537	0.159911	0.334424	Mthfd1l	protein_coding	methylenetetrahydrofolate dehydrogenase (NADP+ dependent) 1-like
6	137530101	137530300	0.355975	0.60566	0.92404	-1.69417	6	137477245	137654876	-	ENSMUSG00000015766	0	795.887	1.09337	0.128777	0.284123	0.453243	0.650374	0.786751	Eps8	protein_coding	epidermal growth factor receptor pathway substrate 8
5	136929001	136929200	0.355965	0.425743	0.885678	0.405232	5	136919146	136937112	+	ENSMUSG00000097908	0	184.062	1.16188	0.216464	0.229703	0.942367	0.346005	0.540703	4933404O12Rik	lincRNA	RIKEN cDNA 4933404O12 gene
18	52790601	52790800	0.355965	0.775589	0.948512	0.0796521	18	52767709	52915935	+	ENSMUSG00000024534	0	34.9066	1.09503	0.130976	0.318138	0.411694	0.680563	0.806399	Sncaip	protein_coding	synuclein, alpha interacting protein (synphilin)
17	33746201	33746400	0.355959	0.907193	0.963531	0.119897	17	33742484	33760530	-	ENSMUSG00000077450	0	2494.94	1.02957	0.0420351	0.0736852	0.570468	0.56836	0.727567	Rab11b	protein_coding	RAB11B, member RAS oncogene family
17	33746301	33746500	0.355959	0.907193	0.963531	0.119897	17	33742484	33760530	-	ENSMUSG00000077450	0	2494.94	1.02957	0.0420351	0.0736852	0.570468	0.56836	0.727567	Rab11b	protein_coding	RAB11B, member RAS oncogene family
17	15823201	15823400	0.355952	0.688671	0.936776	0.442679	17	15806253	15826586	-	ENSMUSG00000048027	0	486.429	1.10465	0.143587	0.0864226	1.66145	0.0966232	0.243549	Rgmb	protein_coding	repulsive guidance molecule family member B
11	96075601	96075800	0.355945	0.794839	0.951136	0.153026	11	96068852	96075670	-	ENSMUSG00000006057	0	2965.54	0.899847	-0.152248	0.104131	-1.46208	0.14372	0.311857	Atp5g1	protein_coding	ATP synthase, H+ transporting, mitochondrial F0 complex, subunit C1 (subunit 9)
8	83311601	83311800	0.35594	0.515207	0.905635	1.68362	8	83312632	83332486	-	ENSMUSG00000035151	833	689.332	1.02629	0.0374447	0.123698	0.30271	0.762111	0.861509	Elmod2	protein_coding	ELMO/CED-12 domain containing 2
11	17257601	17257800	0.355937	0.460528	0.893653	-0.234647	11	17257579	17269176	+	ENSMUSG00000000581	0	1310.34	0.98427	-0.0228736	0.0555431	-0.411816	0.680474	0.806399	C1d	protein_coding	C1D nuclear receptor co-repressor
3	152346701	152346900	0.355932	0.723052	0.941913	-0.0057891	3	152346478	152393612	+	ENSMUSG00000025437	0	1736.73	1.06719	0.0938137	0.0539731	1.73816	0.0821833	0.219924	Usp33	protein_coding	ubiquitin specific peptidase 33
11	68864701	68864900	0.355928	0.503151	0.903993	0.291621	11	68821434	68871858	-	ENSMUSG00000018736	0	4392.48	1.20618	0.270443	0.11718	2.30793	0.0210028	0.0950502	Ndel1	protein_coding	nudE neurodevelopment protein 1 like 1
6	33056301	33056500	0.355921	0.609981	0.924942	-1.64419	6	32790976	33060260	-	ENSMUSG00000053768	0	1825.55	0.971094	-0.042317	0.0623519	-0.678681	0.49734	0.675357	Chchd3	protein_coding	coiled-coil-helix-coiled-coil-helix domain containing 3
8	71464101	71464300	0.355898	0.936304	0.9663	-0.20717	8	71464926	71465752	+	ENSMUSG00000034880	-627	687	0.889272	-0.169303	0.100422	-1.68591	0.091813	0.235751	Mrpl34	protein_coding	mitochondrial ribosomal protein L34
19	16435301	16435500	0.355887	0.807276	0.952675	-0.164675	19	16435667	16610818	+	ENSMUSG00000024697	-168	10.8273	0.728204	-0.457585	0.294947	-1.55142	0.120802	0.280761	Gna14	protein_coding	guanine nucleotide binding protein, alpha 14
4	117478401	117478600	0.355874	0.580262	0.919646	-2.0607	4	117271463	117497052	-	ENSMUSG00000028677	0	1506.53	0.996952	-0.00440353	0.0648687	-0.0678837	0.945878	0.97079	Rnf220	protein_coding	ring finger protein 220
4	145195001	145195200	0.355851	0.250487	0.823312	0.304473	4	144972626	145194995	-	ENSMUSG00000020220	-7	1851.88	1.18119	0.240236	0.123984	1.93764	0.0526672	0.166888	Vps13d	protein_coding	vacuolar protein sorting 13D
13	107836401	107836600	0.355844	0.763922	0.947127	-0.681146	13	107724618	107890064	-	ENSMUSG00000032846	0	1085.77	1.57406	0.654492	0.23211	2.81975	0.00480618	0.0397081	Zswim6	processed_transcript	zinc finger SWIM-type containing 6
2	38340701	38340900	0.355841	0.798239	0.951489	0.590253	2	38339281	38369733	+	ENSMUSG00000000247	0	6.49827	1.53416	0.617451	0.338446	1.82437	0.0680963	NA	Lhx2	protein_coding	LIM homeobox protein 2
3	79842501	79842700	0.355837	0.918544	0.964472	0.0483627	3	79813148	79842662	-	ENSMUSG00000027956	0	84.7116	1.0795	0.110365	0.258107	0.427596	0.668945	0.798753	Tmem144	protein_coding	transmembrane protein 144
2	173248101	173248300	0.355815	0.702418	0.93871	-1.91342	2	173224458	173276533	-	ENSMUSG00000038400	0	7779.66	1.26007	0.33351	0.171044	1.94984	0.0511948	0.164072	Pmepa1	protein_coding	prostate transmembrane protein, androgen induced 1
16	44365501	44365700	0.355811	0.706996	0.939226	-0.302547	16	44347121	44388497	+	ENSMUSG00000043065	0	374.871	0.919682	-0.120793	0.138971	-0.869195	0.384741	0.578577	Spice1	protein_coding	spindle and centriole associated protein 1
16	72699701	72699900	0.355807	0.765484	0.947305	-0.430227	16	72663149	73046095	+	ENSMUSG00000022883	0	367.215	1.29603	0.374094	0.169771	2.20352	0.0275582	0.112014	Robo1	protein_coding	roundabout guidance receptor 1
8	25558801	25559000	0.355799	0.769504	0.947678	-0.972316	8	25513654	25575714	+	ENSMUSG00000031565	0	11960.7	1.1297	0.175935	0.143569	1.22544	0.22041	0.409097	Fgfr1	protein_coding	fibroblast growth factor receptor 1
11	97780201	97780400	0.355797	0.946101	0.966947	-1.16812	11	97781639	97781775	-	ENSMUSG00000064901	1240	6.40757	0.929564	-0.105374	0.304991	-0.345498	0.72972	NA	Snora21	snoRNA	small nucleolar RNA, H/ACA box 21
5	100719301	100719500	0.355794	0.442234	0.889335	-0.212513	5	100679484	100719716	-	ENSMUSG00000035273	0	1015.3	1.24357	0.314486	0.210335	1.49517	0.13487	0.299492	Hpse	protein_coding	heparanase
6	121018001	121018200	0.355789	0.782722	0.949322	0.423934	6	121007241	121081609	-	ENSMUSG00000003178	0	203.442	1.56886	0.649714	0.155118	4.18851	2.80795e-05	0.00182548	NA	NA	NA
7	4150201	4150400	0.355783	0.658981	0.932285	0.207488	7	4151260	4164860	-	ENSMUSG00000063838	861	721.431	0.868063	-0.204129	0.153852	-1.32679	0.184578	0.366081	Cdc42ep5	protein_coding	CDC42 effector protein (Rho GTPase binding) 5
4	11075501	11075700	0.355783	0.724574	0.942154	0.116583	4	11051045	11076205	-	ENSMUSG00000050323	0	192.357	0.975137	-0.0363232	0.137855	-0.263489	0.792174	0.879446	Ndufaf6	protein_coding	NADH dehydrogenase (ubiquinone) complex I, assembly factor 6
15	76249801	76250000	0.355775	0.934942	0.966225	0.665447	15	76246807	76249904	+	ENSMUSG00000022564	0	3855.7	0.867128	-0.205682	0.194209	-1.05908	0.289565	0.48399	Grina	protein_coding	glutamate receptor, ionotropic, N-methyl D-aspartate-associated protein 1 (glutamate binding)
2	105904801	105905000	0.355774	0.817385	0.95374	0.102259	2	105697320	105904564	-	ENSMUSG00000027167	-238	310.364	0.992892	-0.0102913	0.0868111	-0.118549	0.905633	0.946761	Elp4	protein_coding	elongator acetyltransferase complex subunit 4
15	80258501	80258700	0.355743	0.52488	0.907947	1.73018	15	80260614	80264306	-	ENSMUSG00000051518	1915	628.836	1.01944	0.0277826	0.100293	0.277014	0.78177	0.873179	Rps19bp1	protein_coding	ribosomal protein S19 binding protein 1
15	12230201	12230400	0.355739	0.829935	0.955095	-0.989731	15	12205028	12272240	+	ENSMUSG00000039458	0	498.111	1.19773	0.260307	0.0722971	3.60051	0.000317591	0.00809716	Mtmr12	protein_coding	myotubularin related protein 12
9	69992601	69992800	0.355737	0.62306	0.927364	-1.65063	9	69989466	70008317	+	ENSMUSG00000011958	0	4597.26	1.03157	0.0448436	0.0338404	1.32515	0.185122	0.366806	Bnip2	protein_coding	BCL2/adenovirus E1B interacting protein 2
2	74726901	74727100	0.355729	0.438291	0.888212	1.97524	2	74711929	74748274	+	ENSMUSG00000079277	0	14.4134	1.21055	0.27566	0.400295	0.688642	0.491049	0.671333	Hoxd3	protein_coding	homeobox D3
5	57733101	57733300	0.355725	0.870347	0.959531	-0.721826	5	57718021	58129351	+	ENSMUSG00000029108	0	2026.62	1.23541	0.304986	0.123897	2.46162	0.0138312	0.0731687	Pcdh7	protein_coding	protocadherin 7
7	27330701	27330900	0.355714	0.90788	0.963531	0.0373475	7	27305136	27337692	-	ENSMUSG00000040488	0	1092.93	1.34171	0.424068	0.223361	1.89858	0.0576202	0.176637	Ltbp4	protein_coding	latent transforming growth factor beta binding protein 4
5	23831001	23831200	0.355711	0.679841	0.935548	0.960193	5	23815618	23831897	-	ENSMUSG00000086697	0	12.3602	0.879532	-0.185193	0.216307	-0.856158	0.39191	0.585873	4933427G23Rik	transcribed_processed_pseudogene	RIKEN cDNA 4933427G23 gene
4	97832101	97832300	0.355706	0.91137	0.963699	0.709942	4	97772734	98118874	+	ENSMUSG00000028565	0	842.511	0.770932	-0.375324	0.115876	-3.23903	0.00119938	0.0179596	Nfia	protein_coding	nuclear factor I/A
2	90887201	90887400	0.355703	0.781402	0.94921	-0.415347	2	90885860	90890525	+	ENSMUSG00000040794	0	22.7333	0.793408	-0.333866	0.25281	-1.32062	0.186629	0.368424	C1qtnf4	protein_coding	C1q and tumor necrosis factor related protein 4
4	139600201	139600400	0.355694	0.611212	0.925213	-1.84015	4	139530548	139620382	+	ENSMUSG00000041025	0	1149.87	1.30074	0.379336	0.0809403	4.68662	2.77759e-06	0.000449564	Iffo2	protein_coding	intermediate filament family orphan 2
5	20703301	20703500	0.35569	0.821152	0.954161	0.365931	5	19227046	20704798	+	ENSMUSG00000040003	0	114.997	1.08102	0.112396	0.200651	0.560158	0.575372	0.733212	Magi2	protein_coding	membrane associated guanylate kinase, WW and PDZ domain containing 2
14	65059001	65059200	0.355673	0.257508	0.82658	3.46259	14	65052060	65098106	-	ENSMUSG00000021978	0	3143.84	1.20864	0.273385	0.10819	2.5269	0.0115074	0.0652872	Extl3	protein_coding	exostoses (multiple)-like 3
3	19956701	19956900	0.355673	0.327383	0.854929	-1.40536	3	19957054	20009145	+	ENSMUSG00000003617	-155	190.19	1.21303	0.278614	0.382325	0.728735	0.466164	0.651887	Cp	protein_coding	ceruloplasmin
3	138225601	138225800	0.355672	0.727928	0.942587	0.737999	3	138217823	138233382	+	ENSMUSG00000055301	0	204.089	0.684938	-0.545954	0.297491	-1.83519	0.0664769	0.193375	Adh7	protein_coding	alcohol dehydrogenase 7 (class IV), mu or sigma polypeptide
8	70660701	70660900	0.355667	0.780167	0.949126	0.18315	8	70646436	70659738	-	ENSMUSG00000056204	-964	1371.03	0.819581	-0.287042	0.0892105	-3.21758	0.00129275	0.0187157	Pgpep1	protein_coding	pyroglutamyl-peptidase I
8	70660801	70661000	0.355667	0.780167	0.949126	0.18315	8	70646436	70659738	-	ENSMUSG00000056204	-1064	1371.03	0.819581	-0.287042	0.0892105	-3.21758	0.00129275	0.0187157	Pgpep1	protein_coding	pyroglutamyl-peptidase I
9	78457401	78457600	0.355667	0.917356	0.964417	-0.167831	9	78448208	78475348	+	ENSMUSG00000032342	0	310.353	1.06432	0.0899268	0.0794567	1.13177	0.25773	0.450833	Mto1	protein_coding	mitochondrial tRNA translation optimization 1
9	107590601	107590800	0.355653	0.839065	0.956006	0.376984	9	107587718	107593038	+	ENSMUSG00000010048	0	655.181	1.24526	0.316443	0.170753	1.85322	0.0638507	0.188284	Ifrd2	protein_coding	interferon-related developmental regulator 2
5	30014901	30015100	0.355644	0.748501	0.945278	-0.842815	5	30013161	30019968	+	ENSMUSG00000025746	0	1399.2	1.28401	0.360656	0.462576	0.779669	0.435586	0.625148	Il6	protein_coding	interleukin 6
3	121816201	121816400	0.35564	0.928373	0.965482	-0.242624	3	121758909	121815302	-	ENSMUSG00000028127	-900	2451.69	0.99789	-0.00304685	0.0697341	-0.0436924	0.96515	0.980049	Abcd3	protein_coding	ATP-binding cassette, sub-family D (ALD), member 3
3	116424501	116424700	0.355622	0.450322	0.891372	-0.410655	3	116272553	116424032	-	ENSMUSG00000033502	-470	108.622	0.974851	-0.0367466	0.161057	-0.228159	0.819523	0.895327	Cdc14a	protein_coding	CDC14 cell division cycle 14A
3	62507101	62507300	0.355613	0.578658	0.91931	0.833485	3	62470039	62507004	-	ENSMUSG00000027770	-98	1484.21	1.12911	0.175192	0.0425909	4.11337	3.89931e-05	0.00211651	Dhx36	protein_coding	DEAH (Asp-Glu-Ala-His) box polypeptide 36
3	122419301	122419500	0.355607	0.763388	0.947092	-0.568935	3	122419780	122530180	+	ENSMUSG00000028121	-281	401.173	1.16489	0.220195	0.159051	1.38443	0.166226	0.342951	Bcar3	protein_coding	breast cancer anti-estrogen resistance 3
1	84549701	84549900	0.3556	0.569091	0.917483	2.09999	1	84369841	84696221	-	ENSMUSG00000036766	0	13.0142	0.828831	-0.27085	0.257137	-1.05333	0.292191	0.48678	Dner	protein_coding	delta/notch-like EGF repeat containing
1	84549801	84550000	0.3556	0.569091	0.917483	2.09999	1	84369841	84696221	-	ENSMUSG00000036766	0	13.0142	0.828831	-0.27085	0.257137	-1.05333	0.292191	0.48678	Dner	protein_coding	delta/notch-like EGF repeat containing
18	56561501	56561700	0.355587	0.793693	0.950958	0.198471	18	56562443	56587712	+	ENSMUSG00000008301	-744	1287.82	0.967842	-0.0471563	0.0471203	-1.00077	0.31694	0.512289	Phax	protein_coding	phosphorylated adaptor for RNA export
9	114747101	114747300	0.355584	0.858963	0.958433	0.489354	9	114731203	114749343	+	ENSMUSG00000032434	0	1913.63	1.15558	0.20862	0.0610906	3.41494	0.000637968	0.0124749	Cmtm6	protein_coding	CKLF-like MARVEL transmembrane domain containing 6
7	90456601	90456800	0.355584	0.445557	0.890329	-0.643523	7	90450700	90457229	-	ENSMUSG00000030615	0	1161.26	0.87805	-0.187625	0.100683	-1.86353	0.0623877	0.185911	Tmem126a	protein_coding	transmembrane protein 126A
2	101699801	101700000	0.355582	0.536489	0.90987	-0.695853	2	101678429	101701669	+	ENSMUSG00000027164	0	600.048	1.17739	0.23559	0.117481	2.00535	0.0449252	0.151663	Traf6	protein_coding	TNF receptor-associated factor 6
17	65663701	65663900	0.355581	0.877014	0.960431	0.167084	17	65651726	65772752	-	ENSMUSG00000056515	0	2701.42	1.10196	0.140067	0.0724828	1.93242	0.0533074	0.168324	Rab31	protein_coding	RAB31, member RAS oncogene family
17	29661201	29661400	0.355558	0.481414	0.898855	0.576896	17	29614790	29703359	+	ENSMUSG00000090083	0	749.938	0.968441	-0.0462634	0.0728869	-0.634729	0.525605	0.696728	Rnf8	protein_coding	ring finger protein 8
17	15824001	15824200	0.355539	0.929163	0.965613	-0.0214413	17	15806253	15826586	-	ENSMUSG00000048027	0	486.429	1.10465	0.143587	0.0864226	1.66145	0.0966232	0.243549	Rgmb	protein_coding	repulsive guidance molecule family member B
3	51559201	51559400	0.35552	0.561048	0.91577	0.272163	3	51559757	51567117	+	ENSMUSG00000097885	-358	47.1438	0.591557	-0.75741	0.191656	-3.95193	7.75248e-05	0.00343175	5031434O11Rik	processed_transcript	RIKEN cDNA 5031434O11 gene
6	90772401	90772600	0.355515	0.501522	0.903426	2.19396	6	90659598	90810123	-	ENSMUSG00000034312	0	2138.02	1.19907	0.261913	0.113805	2.30142	0.0213677	0.096188	Iqsec1	protein_coding	IQ motif and Sec7 domain 1
6	83914301	83914500	0.355514	0.712524	0.940182	-0.0546123	6	83914353	83986869	+	ENSMUSG00000030016	0	1783.03	1.08326	0.115375	0.0776497	1.48585	0.13732	0.302797	Zfp638	protein_coding	zinc finger protein 638
18	82989101	82989300	0.355512	0.88614	0.961338	-0.699442	18	82910879	83005314	+	ENSMUSG00000058881	0	1208.71	1.05745	0.0805915	0.14084	0.572222	0.567172	0.726555	Zfp516	protein_coding	zinc finger protein 516
18	84546601	84546800	0.355512	0.675016	0.93472	0.891141	18	84128027	84589725	-	ENSMUSG00000048410	0	464.147	1.19432	0.256185	0.0793542	3.22838	0.00124495	0.0183246	Zfp407	protein_coding	zinc finger protein 407
5	27403001	27403200	0.355492	0.801792	0.951859	-0.72511	5	26817203	27727505	+	ENSMUSG00000061576	0	20.386	4.51652	2.17521	0.534309	4.07107	4.6797e-05	0.00238202	Dpp6	protein_coding	dipeptidylpeptidase 6
16	96791701	96791900	0.355489	0.956603	0.967542	-0.158586	16	96592079	97170752	-	ENSMUSG00000050272	0	19.806	0.63987	-0.64415	0.297087	-2.16822	0.0301422	0.118159	Dscam	protein_coding	DS cell adhesion molecule
16	96791801	96792000	0.355489	0.956603	0.967542	-0.158586	16	96592079	97170752	-	ENSMUSG00000050272	0	19.806	0.63987	-0.64415	0.297087	-2.16822	0.0301422	0.118159	Dscam	protein_coding	DS cell adhesion molecule
10	72655501	72655700	0.355481	0.919525	0.964639	-0.106257	10	72654845	72674964	+	ENSMUSG00000019923	0	3959.89	1.06244	0.0873834	0.0859935	1.01616	0.309552	0.504194	Zwint	protein_coding	ZW10 interactor
11	115588101	115588300	0.355473	0.489936	0.900897	1.50388	11	115584255	115604051	-	ENSMUSG00000020740	0	720.464	1.00605	0.00869611	0.0940089	0.0925031	0.926298	0.958232	Gga3	protein_coding	golgi associated, gamma adaptin ear containing, ARF binding protein 3
2	122334601	122334800	0.355458	0.518434	0.906522	-2.62162	2	122315672	122347972	+	ENSMUSG00000033268	0	52.8714	1.03386	0.0480418	0.163189	0.294393	0.768458	0.86515	Duox1	protein_coding	dual oxidase 1
11	70650601	70650800	0.355454	0.607032	0.924395	0.91987	11	70651850	70654644	-	ENSMUSG00000018293	1051	23809	1.03982	0.0563342	0.108248	0.520417	0.602773	0.753597	Pfn1	protein_coding	profilin 1
6	114834201	114834400	0.355452	0.710495	0.939888	-0.575044	6	114643097	114860614	+	ENSMUSG00000030314	0	942.506	0.990952	-0.0131133	0.0669531	-0.195858	0.844722	0.910359	Atg7	protein_coding	autophagy related 7
11	32213401	32213600	0.355436	0.528816	0.908651	-0.875201	11	32209585	32222300	-	ENSMUSG00000020282	0	3333.97	0.948829	-0.0757796	0.0904756	-0.837569	0.402273	0.595207	Rhbdf1	protein_coding	rhomboid 5 homolog 1
15	97278801	97279000	0.355431	0.905705	0.963529	-0.344142	15	97247107	97385689	+	ENSMUSG00000044250	0	24.2896	0.841969	-0.248162	0.23591	-1.05193	0.292831	0.487286	Pced1b	protein_coding	PC-esterase domain containing 1B
2	26449301	26449500	0.355429	0.540213	0.910691	-1.25	2	26445696	26459390	+	ENSMUSG00000086714	0	16.5036	0.802134	-0.318085	0.166366	-1.91196	0.0558814	0.173494	0610009E02Rik	processed_transcript	RIKEN cDNA 0610009E02 gene
2	26449401	26449600	0.355429	0.540213	0.910691	-1.25	2	26445696	26459390	+	ENSMUSG00000086714	0	16.5036	0.802134	-0.318085	0.166366	-1.91196	0.0558814	0.173494	0610009E02Rik	processed_transcript	RIKEN cDNA 0610009E02 gene
4	21727101	21727300	0.355427	0.513409	0.905353	-0.187989	4	21727701	21759922	+	ENSMUSG00000028252	-402	877.221	1.08212	0.113865	0.0583614	1.95102	0.0510542	0.163816	Ccnc	protein_coding	cyclin C
7	138909901	138910100	0.355424	0.912203	0.963796	0.0510359	7	138890836	138909519	-	ENSMUSG00000078566	-383	14672	0.952245	-0.0705949	0.168822	-0.418162	0.675829	0.803202	Bnip3	protein_coding	BCL2/adenovirus E1B interacting protein 3
1	130716601	130716800	0.355422	0.318937	0.851975	-0.239969	1	130717327	130722055	+	ENSMUSG00000046404	-528	71.0629	1.35956	0.443139	0.144102	3.07519	0.00210371	0.0247322	Yod1	protein_coding	YOD1 deubiquitinase
14	122108801	122109000	0.355421	0.763773	0.947092	-1.21558	14	122103430	122106974	-	ENSMUSG00000085615	-1828	60.2097	0.715893	-0.482184	0.156078	-3.08938	0.00200573	0.0240171	A330035P11Rik	processed_transcript	RIKEN cDNA A330035P11 gene
19	34851801	34852000	0.355417	0.857918	0.958344	-0.331979	19	34810894	34879455	-	ENSMUSG00000033610	0	126.22	1.19668	0.25904	0.119144	2.17418	0.029692	0.117278	Pank1	protein_coding	pantothenate kinase 1
19	43675901	43676100	0.355406	0.89173	0.962126	-0.0074964	19	43663822	43674881	-	ENSMUSG00000040414	-1021	619.503	0.915283	-0.127711	0.100558	-1.27002	0.204078	0.390301	Slc25a28	protein_coding	solute carrier family 25, member 28
7	79272201	79272400	0.355396	0.863809	0.958934	0.0149423	7	79273201	79365508	+	ENSMUSG00000039202	-802	3532.39	1.32261	0.403386	0.214584	1.87985	0.0601282	0.181468	Abhd2	protein_coding	abhydrolase domain containing 2
5	150367301	150367500	0.355384	0.875323	0.960166	0.397674	5	150259930	150497752	+	ENSMUSG00000056602	0	5.61988	1.06659	0.0930118	0.326871	0.284552	0.775988	NA	Fry	protein_coding	FRY microtubule binding protein
15	41795201	41795400	0.355382	0.553488	0.914036	-1.67123	15	41447482	41861048	+	ENSMUSG00000022307	0	1763.98	0.978345	-0.0315848	0.10617	-0.297494	0.766089	0.863769	Oxr1	protein_coding	oxidation resistance 1
11	94581201	94581400	0.355374	0.771705	0.947999	-1.19142	11	94557102	94601871	-	ENSMUSG00000076435	0	534.207	0.904794	-0.144339	0.0901018	-1.60195	0.109166	0.263761	Acsf2	protein_coding	acyl-CoA synthetase family member 2
16	96896701	96896900	0.355372	0.964896	0.96801	0.0301128	16	96592079	97170752	-	ENSMUSG00000050272	0	19.806	0.63987	-0.64415	0.297087	-2.16822	0.0301422	0.118159	Dscam	protein_coding	DS cell adhesion molecule
9	107710401	107710600	0.355372	0.641804	0.930252	0.585917	9	107681502	107710475	-	ENSMUSG00000034684	0	344.242	0.77961	-0.359175	0.234187	-1.53371	0.125101	0.287001	Sema3f	protein_coding	sema domain, immunoglobulin domain (Ig), short basic domain, secreted, (semaphorin) 3F
2	71784901	71785100	0.355366	0.666654	0.933488	0.549896	2	71745616	71858416	+	ENSMUSG00000027111	0	131.235	0.796244	-0.328717	0.343294	-0.957537	0.338296	0.533168	Itga6	protein_coding	integrin alpha 6
11	84164601	84164800	0.355361	0.643048	0.930495	0.770158	11	84129672	84401651	+	ENSMUSG00000020532	0	1542.98	1.13425	0.181732	0.084827	2.14239	0.0321623	0.122858	Acaca	protein_coding	acetyl-Coenzyme A carboxylase alpha
9	95639801	95640000	0.355358	0.358987	0.865754	-2.24895	9	95637601	95698096	+	ENSMUSG00000015354	0	57.8087	0.935148	-0.0967335	0.400582	-0.241482	0.809181	0.889112	Pcolce2	protein_coding	procollagen C-endopeptidase enhancer 2
19	22631601	22631800	0.355357	0.974869	0.968639	0.23277	19	22139119	22989884	+	ENSMUSG00000052387	0	15.2479	0.966022	-0.0498722	0.159376	-0.312922	0.75434	0.857281	Trpm3	protein_coding	transient receptor potential cation channel, subfamily M, member 3
5	64093601	64093800	0.35535	0.592447	0.921528	-0.234805	5	64092936	64128355	+	ENSMUSG00000029171	0	1025.25	1.18653	0.246751	0.0927637	2.66	0.00781411	0.0523545	Pgm1	protein_coding	phosphoglucomutase 1
7	72104301	72104500	0.355349	0.289725	0.840922	-4.97368	7	72077832	72306595	-	ENSMUSG00000032776	0	18.4501	2.54117	1.34549	0.449193	2.99536	0.00274124	0.0289095	Mctp2	protein_coding	multiple C2 domains, transmembrane 2
6	118455101	118455300	0.355348	0.64646	0.930936	-0.0711805	6	118427319	118455528	-	ENSMUSG00000030145	0	100.97	0.800792	-0.320501	0.154273	-2.07749	0.0377562	0.135819	Zfp248	protein_coding	zinc finger protein 248
12	54202601	54202800	0.355347	0.541016	0.911007	2.1909	12	54178981	54203860	-	ENSMUSG00000035105	0	2301.75	1.04125	0.0583195	0.214834	0.271464	0.786034	0.876089	Egln3	protein_coding	egl-9 family hypoxia-inducible factor 3
4	141077401	141077600	0.355347	0.345291	0.861749	-1.37549	4	141066512	141078357	-	ENSMUSG00000028923	0	2081.14	0.938735	-0.0912095	0.0575936	-1.58367	0.113268	0.269713	Necap2	protein_coding	NECAP endocytosis associated 2
14	54892701	54892900	0.355345	0.941485	0.966559	-0.34611	14	54892500	54898169	+	ENSMUSG00000022194	0	700.035	0.874529	-0.193422	0.168726	-1.14637	0.251643	0.444797	Pabpn1	protein_coding	poly(A) binding protein, nuclear 1
1	75500101	75500300	0.355345	0.510354	0.905151	2.00787	1	75479310	75506452	-	ENSMUSG00000026211	0	2220.95	1.06634	0.0926692	0.0897618	1.03239	0.301889	0.496542	Obsl1	protein_coding	obscurin-like 1
1	152903901	152904100	0.355343	0.557563	0.915106	0.174927	1	152836996	152902646	-	ENSMUSG00000042772	-1256	1734.01	1.19014	0.251132	0.104496	2.40327	0.016249	0.0807907	Smg7	protein_coding	Smg-7 homolog, nonsense mediated mRNA decay factor (C. elegans)
7	30600601	30600800	0.355337	0.896312	0.962404	-0.572455	7	30589681	30598909	-	ENSMUSG00000006310	-1693	9.2404	0.688113	-0.539283	0.211839	-2.54572	0.0109051	0.0631131	Zbtb32	protein_coding	zinc finger and BTB domain containing 32
14	74652301	74652500	0.355337	0.285419	0.838657	-4.56647	14	74640840	74706859	+	ENSMUSG00000034997	0	404.495	1.56792	0.648856	0.23727	2.73468	0.00624417	0.0462454	Htr2a	protein_coding	5-hydroxytryptamine (serotonin) receptor 2A
16	33845201	33845400	0.355324	0.36856	0.869269	-3.06739	16	33829665	33949153	+	ENSMUSG00000022817	0	12656	1.0928	0.128033	0.114393	1.11924	0.26304	0.456686	Itgb5	protein_coding	integrin beta 5
9	108179801	108180000	0.355324	0.990706	0.97005	-0.333333	9	108096023	108190384	-	ENSMUSG00000032589	0	11.8084	1.0149	0.0213355	0.255664	0.0834514	0.933493	0.962905	Bsn	protein_coding	bassoon
5	123972101	123972300	0.35532	0.568436	0.917409	-0.982604	5	123973628	124003211	+	ENSMUSG00000000915	-1329	204.157	1.10855	0.14867	0.152423	0.975376	0.329374	0.52508	Hip1r	protein_coding	huntingtin interacting protein 1 related
7	45014901	45015100	0.355315	0.753653	0.946016	-0.719947	7	45002948	45016363	-	ENSMUSG00000038406	0	5280.67	1.00307	0.00442087	0.0628107	0.0703841	0.943888	0.969393	Scaf1	protein_coding	SR-related CTD-associated factor 1
7	45015001	45015200	0.355315	0.753653	0.946016	-0.719947	7	45002948	45016363	-	ENSMUSG00000038406	0	5280.67	1.00307	0.00442087	0.0628107	0.0703841	0.943888	0.969393	Scaf1	protein_coding	SR-related CTD-associated factor 1
13	96457801	96458000	0.355303	0.809485	0.952893	-0.390647	13	96416134	96471198	-	ENSMUSG00000047117	0	30.7537	0.984564	-0.0224424	0.146941	-0.15273	0.878611	0.93048	Ankdd1b	protein_coding	ankyrin repeat and death domain containing 1B
19	34718401	34718600	0.355298	0.20407	0.799007	-1.98853	19	34668403	34747289	-	ENSMUSG00000009378	0	14.8926	1.09411	0.129758	0.302044	0.4296	0.667487	0.797851	Slc16a12	protein_coding	solute carrier family 16 (monocarboxylic acid transporters), member 12
1	88288701	88288900	0.355289	0.64523	0.930862	1.84169	1	88277661	88389293	+	ENSMUSG00000036251	0	5.27106	1.55507	0.636983	0.37165	1.71393	0.0865409	NA	Trpm8	protein_coding	transient receptor potential cation channel, subfamily M, member 8
14	122388401	122388600	0.355284	0.947963	0.967143	0.120522	14	122181694	122402232	+	ENSMUSG00000025545	0	1233.33	0.946409	-0.0794649	0.202037	-0.39332	0.694083	0.816785	Clybl	protein_coding	citrate lyase beta like
16	3847401	3847600	0.355277	0.613768	0.925875	-0.213564	16	3847268	3858880	+	ENSMUSG00000054939	0	60.0804	0.886852	-0.173234	0.1696	-1.02143	0.30705	0.501609	Zfp174	protein_coding	zinc finger protein 174
10	29351401	29351600	0.355265	0.907184	0.963531	0.231401	10	29344178	29362442	-	ENSMUSG00000038876	0	789.994	1.00858	0.0123202	0.0511041	0.241081	0.809493	0.889338	Rnf146	protein_coding	ring finger protein 146
9	45984901	45985100	0.355261	0.55725	0.915106	0.123492	9	45965311	45984871	-	ENSMUSG00000003131	-31	4265.2	1.07399	0.102984	0.0498358	2.06647	0.0387838	0.138141	Pafah1b2	protein_coding	platelet-activating factor acetylhydrolase, isoform 1b, subunit 2
8	106727301	106727500	0.355254	0.53211	0.909165	0.93024	8	106683068	106851439	+	ENSMUSG00000041949	0	352.821	1.05791	0.0812223	0.12269	0.66201	0.507965	0.683917	Tango6	protein_coding	transport and golgi organization 6
7	62418501	62418700	0.35525	0.70358	0.938832	0.507454	7	62417593	62420139	-	ENSMUSG00000070527	0	22.261	0.842519	-0.247219	0.22871	-1.08093	0.27973	0.474379	Mkrn3	protein_coding	makorin, ring finger protein, 3
17	74527701	74527900	0.355244	0.936618	0.966329	-0.0588085	17	74528295	74703773	+	ENSMUSG00000024073	-396	2596.9	1.20187	0.265284	0.100727	2.63368	0.00844648	0.054807	Birc6	protein_coding	baculoviral IAP repeat-containing 6
2	156197501	156197700	0.355243	0.273009	0.832821	-1.00563	2	156196466	156309952	+	ENSMUSG00000038116	0	1038.74	0.958781	-0.0607267	0.103531	-0.586554	0.557503	0.720125	Phf20	protein_coding	PHD finger protein 20
2	158409401	158409600	0.355233	0.91794	0.964461	0.100404	2	158409848	158499253	+	ENSMUSG00000027652	-249	1241.95	1.15667	0.209979	0.111277	1.88699	0.0591618	0.179529	Ralgapb	protein_coding	Ral GTPase activating protein, beta subunit (non-catalytic)
17	29870301	29870500	0.355226	0.610188	0.925002	0.867208	17	29827956	29970087	-	ENSMUSG00000043557	0	826.892	1.51235	0.596789	0.197237	3.02575	0.00248021	0.0270868	Mdga1	protein_coding	MAM domain containing glycosylphosphatidylinositol anchor 1
10	68142601	68142800	0.355209	0.738538	0.943982	0.57664	10	68095593	68278726	-	ENSMUSG00000019947	0	1976.78	1.41668	0.502512	0.245481	2.04705	0.0406533	0.142175	Arid5b	protein_coding	AT rich interactive domain 5B (MRF1-like)
3	67339801	67340000	0.355201	0.864651	0.958934	-0.806452	3	66981390	67358396	+	ENSMUSG00000034544	0	1638.92	0.986834	-0.0191206	0.0572391	-0.334048	0.738344	0.845658	Rsrc1	protein_coding	arginine/serine-rich coiled-coil 1
11	101443801	101444000	0.355199	0.679718	0.935548	-0.501811	11	101442298	101445529	+	ENSMUSG00000063316	0	12250.9	0.83807	-0.254857	0.089601	-2.84435	0.00445021	0.0379771	Rpl27	protein_coding	ribosomal protein L27
3	89348801	89349000	0.355192	0.794024	0.950994	0.230569	3	89350219	89365253	-	ENSMUSG00000042672	1220	27.7546	0.782807	-0.353272	0.163991	-2.15421	0.0312237	0.120455	Dcst1	protein_coding	DC-STAMP domain containing 1
11	49652501	49652700	0.355187	0.814526	0.953528	0.357928	11	49609263	49652739	+	ENSMUSG00000020357	0	55.1015	1.48349	0.568991	0.167249	3.40206	0.000668799	0.0128454	Flt4	protein_coding	FMS-like tyrosine kinase 4
6	86364901	86365100	0.355184	0.551246	0.913504	-0.232364	6	86365683	86370057	+	ENSMUSG00000057497	-584	928.234	1.03067	0.0435774	0.110086	0.39585	0.692215	0.815653	Fam136a	protein_coding	family with sequence similarity 136, member A
12	91569401	91569600	0.355161	0.799136	0.951604	0.285623	12	91555916	91590487	-	ENSMUSG00000020962	0	779.246	0.967485	-0.0476895	0.0764164	-0.624075	0.532579	0.701991	Gtf2a1	protein_coding	general transcription factor II A, 1
2	115604301	115604500	0.355157	0.152486	0.762031	-2.45651	2	115581716	115778768	+	ENSMUSG00000040282	0	188.063	0.903675	-0.146123	0.107883	-1.35446	0.175591	0.3557	BC052040	protein_coding	cDNA sequence BC052040
11	62458801	62459000	0.355156	0.666928	0.933543	0.0722629	11	62316426	62458541	-	ENSMUSG00000018501	-261	3397.3	1.20893	0.273733	0.124359	2.20114	0.0277258	0.112314	Ncor1	protein_coding	nuclear receptor co-repressor 1
5	76685001	76685200	0.355153	0.475505	0.897607	-1.55062	5	76657683	76873554	+	ENSMUSG00000036377	0	465.868	1.51465	0.598988	0.176265	3.39823	0.000678234	0.0129575	C530008M17Rik	protein_coding	RIKEN cDNA C530008M17 gene
5	43237201	43237400	0.355151	0.651451	0.931446	0.598245	5	43233463	43289724	+	ENSMUSG00000039782	0	541.921	1.41587	0.501686	0.14323	3.50266	0.000460635	0.0102875	Cpeb2	protein_coding	cytoplasmic polyadenylation element binding protein 2
15	100040201	100040400	0.355136	0.96627	0.96818	-0.0787579	15	100038664	100219473	+	ENSMUSG00000023026	0	520.423	1.01303	0.0186706	0.0636866	0.293164	0.769396	0.865545	Dip2b	protein_coding	disco interacting protein 2 homolog B
1	59121301	59121500	0.355134	0.658217	0.932208	0.755588	1	59100594	59120096	-	ENSMUSG00000038079	-1206	461.554	1.03395	0.0481702	0.0844304	0.570532	0.568317	0.727567	Tmem237	protein_coding	transmembrane protein 237
5	57782601	57782800	0.355127	0.459287	0.893432	-1.39697	5	57718021	58129351	+	ENSMUSG00000029108	0	2026.62	1.23541	0.304986	0.123897	2.46162	0.0138312	0.0731687	Pcdh7	protein_coding	protocadherin 7
9	119400901	119401100	0.355126	0.928976	0.965613	-0.227388	9	119402444	119433501	+	ENSMUSG00000061393	-1345	14.1045	0.975055	-0.0364443	0.186826	-0.195071	0.845338	0.910505	Acvr2b	protein_coding	activin receptor IIB
2	118926201	118926400	0.355125	0.772842	0.948123	0.305542	2	118900377	118924528	+	ENSMUSG00000040007	1674	875.438	1.16702	0.222828	0.0783673	2.84338	0.00446379	0.0380253	Bahd1	protein_coding	bromo adjacent homology domain containing 1
2	128203901	128204100	0.355111	0.78368	0.949451	0.642273	2	128195993	128429349	-	ENSMUSG00000074813	0	442.314	1.15669	0.210005	0.15692	1.33829	0.180801	0.361563	Gm14005	lincRNA	predicted gene 14005
19	5407601	5407800	0.355106	0.797603	0.951476	0.703488	19	5406740	5422847	+	ENSMUSG00000086938	0	24.0834	0.730578	-0.45289	0.242719	-1.8659	0.0620547	0.185034	4930481A15Rik	antisense_RNA	RIKEN cDNA 4930481A15 gene
7	45704701	45704900	0.355102	0.872537	0.959737	0.0190017	7	45705088	45710155	+	ENSMUSG00000059824	-189	350.69	0.817392	-0.2909	0.167785	-1.73376	0.0829599	0.221221	Dbp	protein_coding	D site albumin promoter binding protein
1	23379401	23379600	0.355099	0.829838	0.95509	0.442076	1	23366424	23383175	-	ENSMUSG00000026158	0	229.368	1.05535	0.0777218	0.120046	0.647436	0.51735	0.690328	Ogfrl1	protein_coding	opioid growth factor receptor-like 1
2	158409301	158409500	0.355098	0.821691	0.954261	-0.108711	2	158409848	158499253	+	ENSMUSG00000027652	-349	1241.95	1.15667	0.209979	0.111277	1.88699	0.0591618	0.179529	Ralgapb	protein_coding	Ral GTPase activating protein, beta subunit (non-catalytic)
6	87248201	87248400	0.355087	0.629005	0.928114	-0.538079	6	87133854	87335775	-	ENSMUSG00000033420	0	5581.49	1.1091	0.149389	0.0907485	1.64618	0.0997261	0.248384	Antxr1	protein_coding	anthrax toxin receptor 1
19	23688001	23688200	0.355077	0.996768	0.970652	-0.0687217	19	23687400	23721129	+	ENSMUSG00000074925	0	155.603	1.46845	0.554298	0.146175	3.79201	0.000149432	0.00504113	Ptar1	protein_coding	protein prenyltransferase alpha subunit repeat containing 1
9	54764401	54764600	0.355076	0.861267	0.958651	-0.63335	9	54764748	54773110	+	ENSMUSG00000032291	-149	246.969	0.560339	-0.835629	0.292345	-2.85837	0.00425829	0.0369078	Crabp1	protein_coding	cellular retinoic acid binding protein I
7	128461801	128462000	0.355073	0.66712	0.933583	-0.123672	7	128439777	128461717	-	ENSMUSG00000030846	-85	2725.69	0.918436	-0.122749	0.0971315	-1.26375	0.206321	0.392539	Tial1	protein_coding	Tia1 cytotoxic granule-associated RNA binding protein-like 1
1	170644201	170644400	0.355069	0.973147	0.968517	0.0192357	1	170644532	170682789	+	ENSMUSG00000038463	-133	4758.43	0.978202	-0.0317951	0.120499	-0.263862	0.791886	0.879446	Olfml2b	protein_coding	olfactomedin-like 2B
4	117908101	117908300	0.355065	0.984741	0.96929	0.0444444	4	117894486	117914999	-	ENSMUSG00000033365	0	1814.22	1.09995	0.137441	0.0763559	1.8	0.0718601	0.202293	Ipo13	protein_coding	importin 13
11	109380801	109381000	0.355062	0.833377	0.955407	0.38679	11	109362831	109401369	+	ENSMUSG00000020611	0	1978.33	1.10043	0.13807	0.119327	1.15707	0.247243	0.44013	Gna13	protein_coding	guanine nucleotide binding protein, alpha 13
11	9136801	9137000	0.35506	0.29265	0.841715	-1.548	11	9118103	9136170	+	ENSMUSG00000020407	632	6.7801	0.716499	-0.480963	0.356053	-1.35082	0.176754	NA	Upp1	protein_coding	uridine phosphorylase 1
3	56182101	56182300	0.355059	0.990087	0.970023	-0.0681516	3	55625205	56183701	-	ENSMUSG00000027799	0	591.467	1.08743	0.120918	0.141217	0.856261	0.391853	0.585848	Nbea	protein_coding	neurobeachin
1	165461701	165461900	0.35505	0.789284	0.950271	0.0771106	1	165329511	165460465	-	ENSMUSG00000026571	-1237	1387.71	1.03074	0.0436832	0.139808	0.312451	0.754698	0.857285	Dcaf6	protein_coding	DDB1 and CUL4 associated factor 6
19	29360201	29360400	0.355041	0.39588	0.877025	2.78016	19	29348599	29367390	-	ENSMUSG00000016495	0	1025.35	0.848119	-0.237661	0.0669141	-3.55174	0.000382695	0.00910586	Plgrkt	protein_coding	plasminogen receptor, C-terminal lysine transmembrane protein
4	32351801	32352000	0.355021	0.986603	0.969569	-0.807681	4	32238804	32586108	+	ENSMUSG00000040270	0	171.117	1.05186	0.0729469	0.169947	0.429233	0.667754	0.79789	Bach2	protein_coding	BTB and CNC homology, basic leucine zipper transcription factor 2
2	118883301	118883500	0.355007	0.792299	0.950807	-0.056925	2	118861954	118882909	+	ENSMUSG00000027332	393	952.615	0.855694	-0.224833	0.0876254	-2.56584	0.0102927	0.0612415	Ivd	protein_coding	isovaleryl coenzyme A dehydrogenase
6	90508901	90509100	0.355005	0.902953	0.96317	0.665347	6	90486427	90600203	+	ENSMUSG00000030088	0	1000.2	0.980181	-0.0288797	0.196874	-0.146692	0.883375	0.932911	Aldh1l1	protein_coding	aldehyde dehydrogenase 1 family, member L1
1	62809901	62810100	0.355	0.49613	0.902352	0.771883	1	62703285	62818695	+	ENSMUSG00000025969	0	1124.03	1.77388	0.82691	0.252401	3.27618	0.00105223	0.0167115	Nrp2	protein_coding	neuropilin 2
17	24527901	24528100	0.354994	0.852967	0.957982	0.0573963	17	24528248	24528744	+	ENSMUSG00000093565	-149	115.242	0.763076	-0.390102	0.190325	-2.04966	0.0403976	0.141761	Rab26os	antisense_RNA	RAB26, member RAS oncogene family, opposite strand
14	120402801	120403000	0.354991	0.468275	0.895823	0.963495	14	120275669	120431697	+	ENSMUSG00000022139	0	8998.51	1.15718	0.21061	0.0811615	2.59495	0.00946045	0.058476	Mbnl2	protein_coding	muscleblind like splicing factor 2
11	64000301	64000500	0.354975	0.917043	0.96436	0.317726	11	63962627	64079468	-	ENSMUSG00000042148	0	488.911	1.08634	0.119477	0.106034	1.12677	0.259838	0.453253	Cox10	protein_coding	cytochrome c oxidase assembly protein 10
3	96719501	96719700	0.354975	0.7237	0.942035	-0.990752	3	96711490	96727628	-	ENSMUSG00000028099	0	1354.54	0.959233	-0.0600469	0.0527826	-1.13763	0.255277	0.448009	Polr3c	protein_coding	polymerase (RNA) III (DNA directed) polypeptide C
14	67351001	67351200	0.354958	0.815783	0.953564	-0.87191	14	67233292	67430918	+	ENSMUSG00000022053	0	628.853	0.987139	-0.0186741	0.131449	-0.142063	0.88703	0.935065	Ebf2	protein_coding	early B cell factor 2
3	86005101	86005300	0.354957	0.75522	0.946212	0.459691	3	85971109	86130526	+	ENSMUSG00000028082	0	1993.48	1.04154	0.058713	0.0934171	0.628503	0.529674	0.699804	Sh3d19	protein_coding	SH3 domain protein D19
6	90546101	90546300	0.354945	0.736518	0.943768	-0.764237	6	90486427	90600203	+	ENSMUSG00000030088	0	1000.2	0.980181	-0.0288797	0.196874	-0.146692	0.883375	0.932911	Aldh1l1	protein_coding	aldehyde dehydrogenase 1 family, member L1
14	11975101	11975300	0.354928	0.756207	0.946313	0.802568	14	11553532	12242041	+	ENSMUSG00000021745	0	1838.6	1.10822	0.148245	0.0718436	2.06344	0.0390708	0.13859	Ptprg	protein_coding	protein tyrosine phosphatase, receptor type, G
4	86576201	86576400	0.354926	0.649301	0.931107	-0.111778	4	86575673	86577281	+	ENSMUSG00000070934	0	3373.04	1.03483	0.0494006	0.0464123	1.06438	0.287154	0.481544	Rraga	protein_coding	Ras-related GTP binding A
5	114132601	114132800	0.354925	0.93952	0.966447	-0.0671954	5	114130386	114139323	+	ENSMUSG00000029591	0	125.516	1.38703	0.471996	0.287997	1.63889	0.101236	0.250826	Ung	protein_coding	uracil DNA glycosylase
17	56337601	56337800	0.354913	0.651076	0.931388	1.45599	17	56326062	56402870	+	ENSMUSG00000024201	0	1467.3	0.898429	-0.154523	0.119626	-1.29172	0.196453	0.381142	Kdm4b	protein_coding	lysine (K)-specific demethylase 4B
13	17992501	17992700	0.354903	0.593944	0.921755	-0.375605	13	17986640	17993351	-	ENSMUSG00000075054	0	394.421	1.06893	0.0961657	0.0820861	1.17152	0.241389	0.434543	Yae1d1	protein_coding	Yae1 domain containing 1
5	113306801	113307000	0.354893	0.882639	0.960898	-0.274508	5	113243220	113310786	-	ENSMUSG00000042216	0	191.13	0.998213	-0.00258089	0.10424	-0.0247591	0.980247	0.988828	Sgsm1	protein_coding	small G protein signaling modulator 1
16	89830001	89830200	0.354891	0.647084	0.930936	0.794984	16	89787111	89980080	-	ENSMUSG00000002489	0	1104.19	1.57421	0.654629	0.184902	3.54042	0.000399495	0.00933861	Tiam1	protein_coding	T cell lymphoma invasion and metastasis 1
13	97452801	97453000	0.35489	0.861314	0.958652	-0.3689	13	97434970	97497007	+	ENSMUSG00000078952	0	34.0979	1.46357	0.549494	0.433481	1.26763	0.20493	0.391151	Lncenc1	lincRNA	long non-coding RNA, embryonic stem cells expressed 1
18	10029301	10029500	0.35488	0.948571	0.967143	-0.0508545	18	9995432	10045119	-	ENSMUSG00000047879	0	2822.76	1.16607	0.221656	0.110179	2.01178	0.0442433	0.150416	Usp14	protein_coding	ubiquitin specific peptidase 14
5	137116401	137116600	0.354878	0.596506	0.922425	0.263619	5	137105644	137116209	-	ENSMUSG00000043279	-193	1158.12	1.19742	0.259929	0.0921888	2.81953	0.00480941	0.0397081	Trim56	protein_coding	tripartite motif-containing 56
15	79074401	79074600	0.354862	0.73003	0.942787	0.799607	15	79075223	79094400	+	ENSMUSG00000033047	-624	6005.37	1.03889	0.0550362	0.0656185	0.838729	0.401621	0.594589	Eif3l	protein_coding	eukaryotic translation initiation factor 3, subunit L
17	22866701	22866900	0.354856	0.757394	0.946397	-0.0841891	17	22846697	22867134	-	ENSMUSG00000059142	0	536.511	0.699197	-0.51623	0.120955	-4.26794	1.97286e-05	0.00148145	Zfp945	protein_coding	zinc finger protein 945
6	148212501	148212700	0.354851	0.997563	0.970699	-0.0208696	6	148179079	148212374	-	ENSMUSG00000030304	-128	1402.36	1.1475	0.198488	0.061832	3.21012	0.00132678	0.0191102	Ergic2	protein_coding	ERGIC and golgi 2
8	25576301	25576500	0.354848	0.802576	0.951968	-0.591244	8	25578492	25597487	-	ENSMUSG00000037363	1993	80.765	0.721575	-0.470779	0.108119	-4.35425	1.33521e-05	0.00119464	Letm2	protein_coding	leucine zipper-EF-hand containing transmembrane protein 2
5	30949301	30949500	0.354824	0.842667	0.956644	0.742567	5	30950853	30960330	-	ENSMUSG00000045302	1354	2356.85	1.02557	0.0364192	0.0478232	0.761538	0.446336	0.634445	Preb	protein_coding	prolactin regulatory element binding
10	75516901	75517100	0.354823	0.446822	0.89061	0.477877	10	75518042	75535440	+	ENSMUSG00000020180	-943	2226.02	1.02264	0.032298	0.115767	0.278991	0.780252	0.871911	Snrpd3	protein_coding	small nuclear ribonucleoprotein D3
12	110738801	110739000	0.354822	0.915047	0.964196	0.0833726	12	110737949	110795028	+	ENSMUSG00000037957	0	431.001	1.0315	0.0447409	0.0687903	0.650395	0.515437	0.689395	Wdr20	protein_coding	WD repeat domain 20
10	25458801	25459000	0.354815	0.67499	0.93472	0.66621	10	25359798	25523519	+	ENSMUSG00000019978	0	10117.6	1.06591	0.0920872	0.0808639	1.13879	0.254789	0.44759	Epb41l2	protein_coding	erythrocyte membrane protein band 4.1 like 2
10	127313401	127313600	0.354814	0.806656	0.952557	-0.458747	10	127296221	127311786	-	ENSMUSG00000040354	-1616	3201.66	1.03918	0.0554507	0.165077	0.335909	0.73694	0.844587	Mars	protein_coding	methionine-tRNA synthetase
2	119674001	119674200	0.35481	0.846975	0.957202	-0.418902	2	119675068	119735407	+	ENSMUSG00000027304	-869	1210.03	1.10651	0.146018	0.0831348	1.7564	0.0790208	0.214732	Rtf1	protein_coding	RTF1, Paf1/RNA polymerase II complex component
6	29610001	29610200	0.354802	0.872628	0.959737	-0.543889	6	29540827	29609887	-	ENSMUSG00000012535	-115	2308.02	1.15816	0.211833	0.106867	1.98222	0.0474547	0.156571	Tnpo3	protein_coding	transportin 3
1	64731401	64731600	0.354795	0.818686	0.953839	0.683431	1	64730560	64737750	-	ENSMUSG00000045005	0	995.211	1.24567	0.316928	0.172226	1.84018	0.0657417	0.192442	Fzd5	protein_coding	frizzled class receptor 5
8	41191501	41191700	0.354777	0.622964	0.927356	0.303217	8	41191434	41215156	-	ENSMUSG00000031594	0	13.5629	1.12906	0.175117	0.253315	0.6913	0.489377	0.670079	Fgl1	protein_coding	fibrinogen-like protein 1
8	41191601	41191800	0.354777	0.622964	0.927356	0.303217	8	41191434	41215156	-	ENSMUSG00000031594	0	13.5629	1.12906	0.175117	0.253315	0.6913	0.489377	0.670079	Fgl1	protein_coding	fibrinogen-like protein 1
6	122591201	122591400	0.35476	0.590667	0.92135	-1.50165	6	122577792	122602444	-	ENSMUSG00000040613	0	284.349	1.18961	0.250491	0.267751	0.935537	0.349511	0.544352	Apobec1	protein_coding	apolipoprotein B mRNA editing enzyme, catalytic polypeptide 1
3	58414001	58414200	0.354755	0.421932	0.884511	-0.380593	3	58415689	58466787	+	ENSMUSG00000027806	-1490	3162.09	1.17971	0.238438	0.118932	2.00483	0.044981	0.151674	Tsc22d2	protein_coding	TSC22 domain family, member 2
1	127239201	127239400	0.354753	0.484159	0.899617	-2.07231	1	127204986	127483704	+	ENSMUSG00000036155	0	131.853	1.2109	0.276077	0.252173	1.09479	0.273607	0.467417	Mgat5	protein_coding	mannoside acetylglucosaminyltransferase 5
5	120131501	120131700	0.354733	0.616967	0.926551	2.12454	5	120116510	120197979	+	ENSMUSG00000029594	0	388.88	1.28208	0.358484	0.144467	2.48143	0.0130857	0.070699	Rbm19	protein_coding	RNA binding motif protein 19
11	119036101	119036300	0.354732	0.254877	0.825437	3.12139	11	119036305	119040969	-	ENSMUSG00000025578	6	185.387	0.862503	-0.213398	0.127646	-1.67179	0.0945648	0.239909	Cbx8	protein_coding	chromobox 8
6	30510301	30510500	0.354724	0.536919	0.910033	-2.43225	6	30479053	30509783	-	ENSMUSG00000029782	-519	953.758	1.06811	0.0950572	0.148209	0.641373	0.521281	0.693143	Tmem209	protein_coding	transmembrane protein 209
15	84856601	84856800	0.354716	0.871381	0.959628	-0.0408614	15	84785381	84856049	-	ENSMUSG00000016624	-553	11.1867	1.33242	0.414054	0.283294	1.46157	0.143859	0.312069	Phf21b	protein_coding	PHD finger protein 21B
12	99838901	99839100	0.354715	0.963191	0.967885	-0.802249	12	99717531	99883442	-	ENSMUSG00000021176	0	83.4076	0.972318	-0.0404993	0.248712	-0.162836	0.870648	0.926358	Efcab11	protein_coding	EF-hand calcium binding domain 11
12	99839001	99839200	0.354715	0.963191	0.967885	-0.802249	12	99717531	99883442	-	ENSMUSG00000021176	0	83.4076	0.972318	-0.0404993	0.248712	-0.162836	0.870648	0.926358	Efcab11	protein_coding	EF-hand calcium binding domain 11
12	102757101	102757300	0.354713	0.682222	0.935774	-0.116161	12	102757975	102777701	+	ENSMUSG00000041712	-676	931.795	1.09478	0.13064	0.0661465	1.97502	0.0482661	0.15863	Ubr7	protein_coding	ubiquitin protein ligase E3 component n-recognin 7 (putative)
4	99248801	99249000	0.354713	0.90637	0.963531	-0.10937	4	99193934	99259787	+	ENSMUSG00000028550	0	315.906	0.955437	-0.0657668	0.0945144	-0.695838	0.48653	0.667759	Atg4c	protein_coding	autophagy related 4C, cysteine peptidase
8	69089901	69090100	0.354707	0.857257	0.958243	0.263811	8	69088646	69113711	+	ENSMUSG00000006273	0	2428.45	0.988378	-0.0168652	0.0871159	-0.193595	0.846493	0.911068	Atp6v1b2	protein_coding	ATPase, H+ transporting, lysosomal V1 subunit B2
8	40897101	40897300	0.354702	0.820731	0.954098	-0.155872	8	40862396	40922308	+	ENSMUSG00000031596	0	740.911	1.3609	0.444562	0.340131	1.30703	0.191202	0.374094	Slc7a2	protein_coding	solute carrier family 7 (cationic amino acid transporter, y+ system), member 2
9	115058301	115058500	0.354688	0.693753	0.937631	-1.0067	9	114978569	115232225	+	ENSMUSG00000040875	0	70.8209	1.12393	0.168554	0.124828	1.3503	0.17692	0.356838	Osbpl10	protein_coding	oxysterol binding protein-like 10
12	65036201	65036400	0.354685	0.3634	0.867375	1.72607	12	65036333	65063386	+	ENSMUSG00000035597	0	1013.85	0.935157	-0.096719	0.110133	-0.878199	0.379836	0.574198	Prpf39	protein_coding	pre-mRNA processing factor 39
6	37404101	37404300	0.354676	0.943037	0.966702	0.172065	6	37327255	37442146	-	ENSMUSG00000038648	0	3990.73	1.41764	0.503496	0.221556	2.27254	0.0230539	0.101186	Creb3l2	protein_coding	cAMP responsive element binding protein 3-like 2
10	53595901	53596100	0.354671	0.628364	0.927981	-0.957666	10	53596961	53609213	+	ENSMUSG00000019857	-862	414.77	0.92029	-0.119839	0.114294	-1.04852	0.294399	0.488588	Asf1a	protein_coding	anti-silencing function 1A histone chaperone
11	59754901	59755100	0.354663	0.552185	0.91382	1.58009	11	59661305	59780860	+	ENSMUSG00000005417	0	12652.1	1.11641	0.158864	0.0587426	2.70441	0.00684268	0.0484844	Mprip	protein_coding	myosin phosphatase Rho interacting protein
15	3988001	3988200	0.35466	0.625487	0.92773	-1.90501	15	3982036	3995752	-	ENSMUSG00000041935	0	1488.96	0.817793	-0.290192	0.130222	-2.22845	0.0258508	0.108062	AW549877	protein_coding	expressed sequence AW549877
19	3322601	3322800	0.354641	0.576171	0.918866	-0.147806	19	3323301	3385732	+	ENSMUSG00000024900	-502	1495.57	1.01093	0.0156828	0.15485	0.101277	0.91933	0.954309	Cpt1a	protein_coding	carnitine palmitoyltransferase 1a, liver
11	19987501	19987700	0.354638	0.278824	0.835223	-4.30123	11	19924375	20024026	+	ENSMUSG00000045671	0	1072.74	1.24591	0.317196	0.156584	2.02573	0.0427927	0.147154	Spred2	protein_coding	sprouty-related, EVH1 domain containing 2
7	38272101	38272300	0.354637	0.557307	0.915106	1.52619	7	38262820	38271348	-	ENSMUSG00000030423	-754	1379.15	1.01961	0.0280105	0.123091	0.227559	0.819989	0.895418	Pop4	protein_coding	processing of precursor 4, ribonuclease P/MRP family, (S. cerevisiae)
7	38272201	38272400	0.354637	0.557307	0.915106	1.52619	7	38262820	38271348	-	ENSMUSG00000030423	-854	1379.15	1.01961	0.0280105	0.123091	0.227559	0.819989	0.895418	Pop4	protein_coding	processing of precursor 4, ribonuclease P/MRP family, (S. cerevisiae)
3	122620601	122620800	0.354637	0.582772	0.920029	-0.307108	3	122538719	122619667	-	ENSMUSG00000039735	-935	1362.11	1.11483	0.156823	0.109293	1.43489	0.151319	0.321925	Fnbp1l	protein_coding	formin binding protein 1-like
8	57574801	57575000	0.354636	0.692451	0.937463	-0.438098	8	57523828	57653032	-	ENSMUSG00000031608	0	359.73	1.33898	0.421129	0.126028	3.34154	0.000833143	0.0146003	Galnt7	protein_coding	UDP-N-acetyl-alpha-D-galactosamine: polypeptide N-acetylgalactosaminyltransferase 7
11	33151901	33152100	0.354616	0.566744	0.917002	-1.5783	11	33152287	33163206	-	ENSMUSG00000057113	188	34005.8	0.954121	-0.0677559	0.092424	-0.733099	0.463498	0.6498	Npm1	protein_coding	nucleophosmin 1
11	33152001	33152200	0.354616	0.566744	0.917002	-1.5783	11	33152287	33163206	-	ENSMUSG00000057113	88	34005.8	0.954121	-0.0677559	0.092424	-0.733099	0.463498	0.6498	Npm1	protein_coding	nucleophosmin 1
11	96290301	96290500	0.354615	0.328393	0.855045	-3.55323	11	96292476	96301568	+	ENSMUSG00000000690	-1977	361.792	0.937102	-0.0937228	0.13368	-0.701097	0.483242	0.665204	Hoxb6	protein_coding	homeobox B6
5	111335901	111336100	0.354605	0.647739	0.930941	-0.465743	5	111330763	111388359	+	ENSMUSG00000050017	0	3096.48	1.088	0.121685	0.044947	2.70729	0.00678344	0.0482545	Pitpnb	protein_coding	phosphatidylinositol transfer protein, beta
5	111336001	111336200	0.354605	0.647739	0.930941	-0.465743	5	111330763	111388359	+	ENSMUSG00000050017	0	3096.48	1.088	0.121685	0.044947	2.70729	0.00678344	0.0482545	Pitpnb	protein_coding	phosphatidylinositol transfer protein, beta
1	153073401	153073600	0.354602	0.228013	0.81277	2.40369	1	152955101	153119260	+	ENSMUSG00000042751	0	247.578	1.30701	0.386265	0.247772	1.55895	0.119008	0.278432	Nmnat2	protein_coding	nicotinamide nucleotide adenylyltransferase 2
17	30784901	30785100	0.354601	0.813762	0.953416	0.789592	17	30624354	30875264	+	ENSMUSG00000033826	0	15.0975	1.51445	0.598796	0.258283	2.31837	0.0204293	0.0933346	Dnah8	protein_coding	dynein, axonemal, heavy chain 8
8	83315201	83315400	0.354592	0.969358	0.968365	0.0143678	8	83312632	83332486	-	ENSMUSG00000035151	0	689.332	1.02629	0.0374447	0.123698	0.30271	0.762111	0.861509	Elmod2	protein_coding	ELMO/CED-12 domain containing 2
1	55130901	55131100	0.354591	0.469544	0.896113	-0.346868	1	55131231	55154899	+	ENSMUSG00000025979	-132	1465.45	1.00689	0.00990692	0.0503281	0.196847	0.843948	0.909892	Mob4	protein_coding	MOB family member 4, phocein
7	45509301	45509500	0.35459	0.926041	0.965294	-0.0896292	7	45492874	45510406	-	ENSMUSG00000030824	0	17176.6	0.996441	-0.00514332	0.106594	-0.0482515	0.961516	0.978403	Nucb1	protein_coding	nucleobindin 1
16	43603501	43603700	0.354581	0.903787	0.963307	-0.683939	16	42875881	43642602	+	ENSMUSG00000022708	0	1350.92	1.22683	0.294931	0.109685	2.6889	0.00716883	0.0498393	Zbtb20	protein_coding	zinc finger and BTB domain containing 20
15	102470101	102470300	0.354573	0.849949	0.957479	0.106952	15	102470632	102500059	+	ENSMUSG00000056851	-333	7098.66	1.07699	0.107007	0.0953144	1.12267	0.261577	0.455075	Pcbp2	protein_coding	poly(rC) binding protein 2
2	32693501	32693700	0.354569	0.688159	0.936643	0.433016	2	32682609	32704137	-	ENSMUSG00000009566	0	1229.11	1.22148	0.288629	0.0921099	3.13353	0.0017272	0.0220375	Fpgs	protein_coding	folylpolyglutamyl synthetase
2	102901101	102901300	0.354567	0.888997	0.961885	-0.0844588	2	102811141	102901665	-	ENSMUSG00000005087	0	10902.9	1.51747	0.601664	0.231067	2.60385	0.00921836	0.0579404	Cd44	protein_coding	CD44 antigen
2	18678201	18678400	0.354558	0.531387	0.909038	1.2642	2	18672384	18676231	+	ENSMUSG00000051154	1971	2995.22	0.792162	-0.336132	0.0670591	-5.01247	5.37344e-07	0.000140735	Commd3	protein_coding	COMM domain containing 3
10	70563601	70563800	0.354557	0.487146	0.900482	1.40358	10	70557682	70655965	-	ENSMUSG00000037747	0	75.242	1.60201	0.679887	0.361075	1.88295	0.059707	0.180727	Phyhipl	protein_coding	phytanoyl-CoA hydroxylase interacting protein-like
9	99576501	99576700	0.354556	0.741854	0.944485	-0.506673	9	99575799	99584463	+	ENSMUSG00000032469	0	453.708	1.15697	0.210357	0.0901826	2.33257	0.0196706	0.0914047	Dbr1	protein_coding	debranching RNA lariats 1
3	88761501	88761700	0.354551	0.811761	0.953285	-0.461241	3	88744700	88775164	-	ENSMUSG00000068923	0	411.848	0.93803	-0.0922934	0.0939268	-0.982609	0.3258	0.521559	Syt11	protein_coding	synaptotagmin XI
18	64501201	64501400	0.354549	0.244308	0.820603	2.4495	18	64499665	64516557	-	ENSMUSG00000024587	0	13636.1	1.04399	0.0621074	0.11673	0.532059	0.594685	0.74803	Nars	protein_coding	asparaginyl-tRNA synthetase
1	163994301	163994500	0.35454	0.625418	0.927718	-0.0773812	1	163994889	163997243	+	ENSMUSG00000041396	-390	59.5882	0.944809	-0.0819049	0.172376	-0.475154	0.634678	0.775908	Mettl18	protein_coding	methyltransferase like 18
13	91637001	91637200	0.354537	0.701342	0.938586	0.739994	13	91460283	91703429	+	ENSMUSG00000003992	0	667.205	0.779662	-0.359078	0.13102	-2.74065	0.00613185	0.0458615	Ssbp2	protein_coding	single-stranded DNA binding protein 2
17	34959801	34960000	0.354529	0.674242	0.934696	-0.306308	17	34956436	34959238	-	ENSMUSG00000090877	-564	1036.11	1.11478	0.15676	0.155249	1.00973	0.312623	0.507634	Hspa1b	protein_coding	heat shock protein 1B
11	76834601	76834800	0.354525	0.908028	0.963531	-0.39364	11	76778424	76847018	-	ENSMUSG00000020841	0	3534.6	1.22952	0.298097	0.0917231	3.24997	0.00115418	0.0175639	Cpd	protein_coding	carboxypeptidase D
11	76834701	76834900	0.354525	0.908028	0.963531	-0.39364	11	76778424	76847018	-	ENSMUSG00000020841	0	3534.6	1.22952	0.298097	0.0917231	3.24997	0.00115418	0.0175639	Cpd	protein_coding	carboxypeptidase D
11	97994101	97994300	0.354513	0.893591	0.962127	-0.0668789	11	97989578	97996181	-	ENSMUSG00000038352	0	195.097	1.05388	0.075715	0.232678	0.325407	0.744873	0.850183	Arl5c	protein_coding	ADP-ribosylation factor-like 5C
14	56575301	56575500	0.354498	0.744263	0.944771	-0.145756	14	56575619	56659794	+	ENSMUSG00000054509	-120	838.169	1.1664	0.222068	0.108643	2.04401	0.0409523	0.142768	Parp4	protein_coding	poly (ADP-ribose) polymerase family, member 4
16	56524701	56524900	0.354488	0.853434	0.958006	0.128297	16	56477846	56690128	+	ENSMUSG00000035258	0	2955.41	2.1489	1.1036	0.414964	2.65949	0.00782581	0.0523599	Abi3bp	protein_coding	ABI gene family, member 3 (NESH) binding protein
2	155729601	155729800	0.354486	0.519166	0.90674	-1.00813	2	155701677	155729475	-	ENSMUSG00000038312	-127	1255.2	1.00969	0.013915	0.0700989	0.198505	0.84265	0.909299	Edem2	protein_coding	ER degradation enhancer, mannosidase alpha-like 2
19	40737101	40737300	0.354477	0.476281	0.897766	0.91226	19	40612366	40741602	+	ENSMUSG00000048120	0	50.3824	0.598403	-0.740811	0.371802	-1.99249	0.0463173	0.154588	Entpd1	protein_coding	ectonucleoside triphosphate diphosphohydrolase 1
3	69469601	69469800	0.354471	0.990726	0.97005	0.0253816	3	69316861	69560802	+	ENSMUSG00000027784	0	107.828	0.692448	-0.530222	0.126505	-4.19131	2.77352e-05	0.00182336	Ppm1l	protein_coding	protein phosphatase 1 (formerly 2C)-like
7	98359801	98360000	0.354469	0.428677	0.886263	-0.345684	7	98350668	98361328	-	ENSMUSG00000049580	0	2197.11	1.3013	0.37995	0.209065	1.81738	0.0691591	0.19772	Tsku	protein_coding	tsukushi, small leucine rich proteoglycan
7	141293801	141294000	0.354464	0.321232	0.852711	-0.789827	7	141292006	141294999	+	ENSMUSG00000025496	0	109.644	1.28062	0.356842	0.221825	1.60867	0.107689	0.261287	Drd4	protein_coding	dopamine receptor D4
13	23543301	23543500	0.354464	0.862944	0.958825	0.0376382	13	23544052	23545055	+	ENSMUSG00000059309	-553	6.11067	0.779654	-0.359094	0.317545	-1.13085	0.25812	NA	NA	NA	NA
18	11059801	11060000	0.354462	0.459105	0.893356	-0.994087	18	11052510	11085635	+	ENSMUSG00000005836	0	482.946	1.19546	0.257566	0.204338	1.26049	0.207494	0.394216	Gata6	protein_coding	GATA binding protein 6
6	72749401	72749600	0.354459	0.772733	0.948123	-0.349333	6	72626378	72789254	-	ENSMUSG00000055799	0	1086.72	0.83229	-0.264842	0.0864868	-3.06223	0.00219693	0.0252972	Tcf7l1	protein_coding	transcription factor 7 like 1 (T cell specific, HMG box)
3	146939801	146940000	0.354454	0.721207	0.941669	-0.295151	3	146852367	146984009	+	ENSMUSG00000036745	0	140.515	1.08291	0.114917	0.136134	0.84415	0.398585	0.591859	Ttll7	protein_coding	tubulin tyrosine ligase-like family, member 7
10	3852401	3852600	0.354452	0.424279	0.885131	-2.5959	10	3740364	3967303	+	ENSMUSG00000040624	0	50.7345	1.12748	0.173098	0.233744	0.740547	0.458968	0.645434	Plekhg1	protein_coding	pleckstrin homology domain containing, family G (with RhoGef domain) member 1
3	19956601	19956800	0.354438	0.828016	0.954882	0.848485	3	19957054	20009145	+	ENSMUSG00000003617	-255	190.19	1.21303	0.278614	0.382325	0.728735	0.466164	0.651887	Cp	protein_coding	ceruloplasmin
14	79522101	79522300	0.354426	0.944326	0.966773	-0.130863	14	79481194	79582476	+	ENSMUSG00000036461	0	1619.48	1.2652	0.33936	0.169223	2.0054	0.0449203	0.151663	Elf1	protein_coding	E74-like factor 1
15	79357101	79357300	0.354425	0.940673	0.966555	-0.286057	15	79347541	79359072	+	ENSMUSG00000042622	0	1436.19	1.30007	0.378586	0.178748	2.11799	0.0341756	0.127572	Maff	protein_coding	v-maf musculoaponeurotic fibrosarcoma oncogene family, protein F (avian)
16	22009501	22009700	0.354398	0.682389	0.935779	0.165918	16	22009484	22049269	+	ENSMUSG00000022855	0	1600.04	1.24687	0.31831	0.151562	2.1002	0.0357115	0.131331	Senp2	protein_coding	SUMO/sentrin specific peptidase 2
17	78735501	78735700	0.35439	0.895982	0.962375	-0.0620329	17	78649913	78737196	-	ENSMUSG00000024077	0	1032.98	1.14139	0.190792	0.0939769	2.0302	0.0423357	0.146106	Strn	protein_coding	striatin, calmodulin binding protein
6	73249201	73249400	0.354388	0.820561	0.954072	0.086607	6	73248382	73276911	+	ENSMUSG00000052738	0	2136.85	0.905871	-0.142622	0.0742378	-1.92115	0.0547129	0.171219	Suclg1	protein_coding	succinate-CoA ligase, GDP-forming, alpha subunit
5	74051301	74051500	0.354371	0.690157	0.937011	0.439969	5	73998463	74068430	-	ENSMUSG00000054814	0	498.986	1.14488	0.195195	0.131951	1.4793	0.13906	0.30536	Usp46	protein_coding	ubiquitin specific peptidase 46
14	21656301	21656500	0.354362	0.864372	0.958934	-0.018315	14	21481434	21672478	+	ENSMUSG00000021767	0	816.449	0.873631	-0.194903	0.15792	-1.23419	0.217131	0.405257	Kat6b	protein_coding	K(lysine) acetyltransferase 6B
14	21656401	21656600	0.354362	0.864372	0.958934	-0.018315	14	21481434	21672478	+	ENSMUSG00000021767	0	816.449	0.873631	-0.194903	0.15792	-1.23419	0.217131	0.405257	Kat6b	protein_coding	K(lysine) acetyltransferase 6B
14	54685501	54685700	0.354351	0.872394	0.959732	0.0919971	14	54686171	54690742	+	ENSMUSG00000040822	-472	1081.11	0.958088	-0.0617694	0.0488157	-1.26536	0.205742	0.391949	1700123O20Rik	protein_coding	RIKEN cDNA 1700123O20 gene
8	123818001	123818200	0.354335	0.907577	0.963531	-0.0358782	8	123805985	123835287	+	ENSMUSG00000019478	0	289.322	0.882635	-0.180111	0.0689005	-2.61407	0.00894708	0.0570277	Rab4a	protein_coding	RAB4A, member RAS oncogene family
10	68029401	68029600	0.35433	0.608141	0.924679	0.846922	10	67979570	68059740	+	ENSMUSG00000037846	0	104.68	1.37926	0.463893	0.29951	1.54884	0.12142	0.281789	Rtkn2	protein_coding	rhotekin 2
7	44974801	44975000	0.354325	0.375212	0.87141	0.296596	7	44975989	44986492	-	ENSMUSG00000052429	990	5801.66	1.02181	0.0311324	0.130886	0.237859	0.81199	0.890907	NA	NA	NA
6	38342301	38342500	0.354321	0.696704	0.937978	-1.56535	6	38305286	38354603	-	ENSMUSG00000029826	0	1734.59	0.991865	-0.0117841	0.0906886	-0.12994	0.896614	0.941242	Zc3hav1	protein_coding	zinc finger CCCH type, antiviral 1
10	128337201	128337400	0.354321	0.865279	0.959002	-0.0920784	10	128337832	128362479	+	ENSMUSG00000005683	-433	7539.92	1.10646	0.145957	0.0981249	1.48746	0.136893	0.302168	Cs	protein_coding	citrate synthase
4	43976201	43976400	0.354317	0.390141	0.875811	-1.63323	4	43957401	43979118	+	ENSMUSG00000028480	0	11150.1	1.004	0.00575349	0.0654188	0.0879484	0.929918	0.960741	Glipr2	protein_coding	GLI pathogenesis-related 2
11	53605601	53605800	0.354315	0.201392	0.797889	-2.31798	11	53602982	53618669	-	ENSMUSG00000000869	0	27.0428	0.761964	-0.392205	0.177788	-2.20602	0.0273824	0.111645	Il4	protein_coding	interleukin 4
3	103140001	103140200	0.354311	0.798072	0.951489	0.364656	3	103102604	103169769	+	ENSMUSG00000007379	0	158.904	0.916539	-0.125732	0.103851	-1.2107	0.226011	0.41585	Dennd2c	protein_coding	DENN/MADD domain containing 2C
8	77509101	77509300	0.354309	0.722882	0.941892	1.24106	8	77250366	77517907	-	ENSMUSG00000037148	0	1755.35	1.01665	0.0238178	0.102206	0.233037	0.815732	0.893559	Arhgap10	protein_coding	Rho GTPase activating protein 10
9	107291101	107291300	0.354304	0.902813	0.96317	0.0298065	9	107254927	107289877	-	ENSMUSG00000032577	-1225	868.031	1.15815	0.211819	0.24583	0.861648	0.388881	0.582978	Mapkapk3	protein_coding	mitogen-activated protein kinase-activated protein kinase 3
4	59713001	59713200	0.354299	0.662086	0.932787	2.25008	4	59626211	59761439	+	ENSMUSG00000045071	0	196.906	1.0459	0.0647385	0.093684	0.69103	0.489546	0.670079	E130308A19Rik	protein_coding	RIKEN cDNA E130308A19 gene
4	59713101	59713300	0.354299	0.662086	0.932787	2.25008	4	59626211	59761439	+	ENSMUSG00000045071	0	196.906	1.0459	0.0647385	0.093684	0.69103	0.489546	0.670079	E130308A19Rik	protein_coding	RIKEN cDNA E130308A19 gene
9	72924301	72924500	0.354288	0.668155	0.933781	2.03878	9	72925645	72952181	+	ENSMUSG00000034910	-1146	161.87	1.06142	0.0859945	0.184604	0.465831	0.641336	0.780736	Pygo1	protein_coding	pygopus 1
2	177957301	177957500	0.354269	0.950597	0.967232	-0.0297977	2	177935993	177957297	-	ENSMUSG00000078862	-5	218.387	0.971089	-0.042324	0.103815	-0.407686	0.683504	0.808771	Gm14326	protein_coding	predicted gene 14326
3	88425101	88425300	0.354267	0.794741	0.951091	-0.0527352	3	88410498	88425139	-	ENSMUSG00000050144	0	829.927	1.13872	0.187419	0.0745492	2.51403	0.0119359	0.0669274	Slc25a44	protein_coding	solute carrier family 25, member 44
2	33231901	33232100	0.354261	0.742918	0.944661	-0.711574	2	33216069	33247717	+	ENSMUSG00000004105	0	18359.5	1.45404	0.540062	0.180909	2.98527	0.00283323	0.0293812	Angptl2	protein_coding	angiopoietin-like 2
17	88530701	88530900	0.354252	0.960969	0.967655	-0.0623334	17	88530124	88588365	+	ENSMUSG00000034709	0	849.38	0.939784	-0.0895992	0.0918328	-0.975677	0.329224	0.524901	Ppp1r21	protein_coding	protein phosphatase 1, regulatory subunit 21
11	103132101	103132300	0.354235	0.701658	0.938646	0.267787	11	103132429	103139876	+	ENSMUSG00000043372	-130	60.8645	0.774691	-0.368308	0.133269	-2.76363	0.00571619	0.0440789	Hexim2	protein_coding	hexamethylene bis-acetamide inducible 2
12	80130901	80131100	0.354233	0.696743	0.937978	-0.829045	12	80120548	80132844	-	ENSMUSG00000097729	0	105.202	0.855054	-0.225913	0.131856	-1.71334	0.0866506	0.227235	2310015A10Rik	processed_transcript	RIKEN cDNA 2310015A10 gene
4	150373801	150374000	0.354229	0.789898	0.950413	0.787199	4	150281646	150621966	+	ENSMUSG00000039852	0	3206.56	0.915293	-0.127694	0.0786696	-1.62317	0.104554	0.256228	Rere	protein_coding	arginine glutamic acid dipeptide (RE) repeats
16	21780401	21780600	0.354214	0.886847	0.961495	-0.298788	16	21761287	21787844	-	ENSMUSG00000022853	0	142.497	0.965427	-0.0507609	0.161993	-0.313353	0.754013	0.856995	Ehhadh	protein_coding	enoyl-Coenzyme A, hydratase/3-hydroxyacyl Coenzyme A dehydrogenase
10	127166401	127166600	0.354202	0.635085	0.929294	-1.00046	10	127165156	127172340	+	ENSMUSG00000006731	0	1637.74	1.13377	0.181133	0.0830221	2.18175	0.0291283	0.115814	B4galnt1	protein_coding	beta-1,4-N-acetyl-galactosaminyl transferase 1
15	76714301	76714500	0.3542	0.806662	0.952557	0.465747	15	76710623	76717699	+	ENSMUSG00000033728	0	786.111	0.972418	-0.0403522	0.093969	-0.42942	0.667618	0.797851	Lrrc14	protein_coding	leucine rich repeat containing 14
3	115906901	115907100	0.3542	0.748125	0.945278	0.447882	3	115888173	115929332	+	ENSMUSG00000033554	0	399.318	1.14225	0.191876	0.123135	1.55826	0.119172	0.278572	Dph5	protein_coding	diphthamide biosynthesis 5
X	12763001	12763200	0.354199	0.838741	0.955974	0.0461046	X	12675369	12762073	-	ENSMUSG00000064127	-929	1044.25	1.37464	0.459052	0.112743	4.07167	4.66767e-05	0.00238202	Med14	protein_coding	mediator complex subunit 14
4	140555101	140555300	0.354189	0.604915	0.923859	-0.570317	4	140514485	140666012	-	ENSMUSG00000040964	0	1522.37	0.926474	-0.110178	0.095983	-1.14789	0.251015	0.444415	Arhgef10l	protein_coding	Rho guanine nucleotide exchange factor (GEF) 10-like
8	22669901	22670100	0.354164	0.440624	0.888891	1.01272	8	22659212	22706589	-	ENSMUSG00000031537	0	1531.59	1.03412	0.048401	0.0515141	0.939569	0.347439	0.54212	Ikbkb	protein_coding	inhibitor of kappaB kinase beta
2	32708101	32708300	0.354163	0.850662	0.957548	-0.0779297	2	32705784	32713076	-	ENSMUSG00000009555	0	2337.56	0.979564	-0.0297882	0.0605849	-0.491677	0.622947	0.76791	Cdk9	protein_coding	cyclin-dependent kinase 9 (CDC2-related kinase)
11	98729101	98729300	0.354152	0.843639	0.956697	0.0790088	11	98704591	98729435	-	ENSMUSG00000017210	0	1482.7	1.01434	0.0205384	0.0671379	0.305914	0.75967	0.859762	Med24	protein_coding	mediator complex subunit 24
2	77946001	77946200	0.354151	0.586234	0.920682	-0.147853	2	77881159	77946375	-	ENSMUSG00000027014	0	901.258	1.13413	0.181583	0.0653062	2.78049	0.0054277	0.0426945	Cwc22	protein_coding	CWC22 spliceosome-associated protein
4	119412101	119412300	0.354148	0.433328	0.887555	-2.7687	4	119322893	119415521	-	ENSMUSG00000028637	0	18.9147	0.772152	-0.373044	0.160339	-2.3266	0.0199867	0.0921896	Ccdc30	protein_coding	coiled-coil domain containing 30
2	170504301	170504500	0.35414	0.397361	0.8775	-3.2359	2	170496428	170519123	+	ENSMUSG00000052033	0	689.75	1.02439	0.0347709	0.101095	0.343943	0.730889	0.840596	Pfdn4	protein_coding	prefoldin 4
4	132067701	132067900	0.354136	0.784098	0.949481	0.84788	4	131923413	132075321	-	ENSMUSG00000028906	0	727.746	0.93631	-0.0949413	0.0848116	-1.11944	0.262953	0.456652	Epb41	protein_coding	erythrocyte membrane protein band 4.1
4	132067801	132068000	0.354136	0.784098	0.949481	0.84788	4	131923413	132075321	-	ENSMUSG00000028906	0	727.746	0.93631	-0.0949413	0.0848116	-1.11944	0.262953	0.456652	Epb41	protein_coding	erythrocyte membrane protein band 4.1
2	92243001	92243200	0.354126	0.68876	0.936776	-2.21123	2	92093117	92364666	+	ENSMUSG00000058318	0	1383.52	0.823861	-0.279527	0.0955593	-2.92517	0.00344271	0.0328621	Phf21a	protein_coding	PHD finger protein 21A
3	95893301	95893500	0.354117	0.554238	0.914132	0.330744	3	95883954	95892005	-	ENSMUSG00000038543	-1297	107.685	0.756153	-0.40325	0.115435	-3.49331	0.000477074	0.0104441	BC028528	protein_coding	cDNA sequence BC028528
12	100199001	100199200	0.354115	0.429999	0.886694	0.957485	12	100199435	100209806	+	ENSMUSG00000001175	-236	16270	1.05938	0.0832263	0.06492	1.28198	0.199849	0.384878	Calm1	protein_coding	calmodulin 1
10	67185801	67186000	0.354114	0.769101	0.947674	0.10432	10	67096125	67256326	+	ENSMUSG00000037876	0	1082.63	0.900648	-0.150964	0.0986862	-1.52974	0.126082	0.288024	Jmjd1c	protein_coding	jumonji domain containing 1C
10	79533401	79533600	0.354111	0.54541	0.911993	0.33945	10	79526430	79533787	-	ENSMUSG00000052151	0	1396.26	0.938851	-0.0910317	0.071464	-1.27381	0.20273	0.388807	Plpp2	protein_coding	phospholipid phosphatase 2
11	32693601	32693800	0.35411	0.67906	0.935453	-0.84046	11	32642724	32746816	+	ENSMUSG00000020271	0	2626.73	1.14487	0.195185	0.0795773	2.45277	0.014176	0.0742562	Fbxw11	protein_coding	F-box and WD-40 domain protein 11
3	116009001	116009200	0.354106	0.537884	0.910298	-1.60985	3	115938973	116007406	-	ENSMUSG00000054414	-1596	2065.6	1.16073	0.215027	0.0753024	2.85551	0.00429672	0.0370484	Slc30a7	protein_coding	solute carrier family 30 (zinc transporter), member 7
19	6362901	6363100	0.354099	0.935595	0.966296	0.315688	19	6363690	6378030	+	ENSMUSG00000024949	-591	6487.34	1.13575	0.183648	0.0913346	2.01072	0.0443552	0.150619	Sf1	protein_coding	splicing factor 1
5	91949601	91949800	0.35408	0.850697	0.957552	-0.0677131	5	91948904	91963068	-	ENSMUSG00000029397	0	1267.87	0.816189	-0.293025	0.0619775	-4.72793	2.26823e-06	0.000403382	Rchy1	protein_coding	ring finger and CHY zinc finger domain containing 1
16	58728901	58729100	0.354079	0.870443	0.959531	0.249446	16	58727910	58734251	+	ENSMUSG00000022744	0	2160.28	1.1254	0.170433	0.0666466	2.55726	0.01055	0.0619066	Cldnd1	protein_coding	claudin domain containing 1
3	90255101	90255300	0.354067	0.898813	0.962726	0.106795	3	90248172	90253612	+	ENSMUSG00000052310	1490	7452.14	1.02569	0.03659	0.0768618	0.47605	0.634039	0.775457	Slc39a1	protein_coding	solute carrier family 39 (zinc transporter), member 1
16	26689601	26689800	0.354065	0.902121	0.963001	0.414334	16	26581704	26730117	+	ENSMUSG00000022514	0	658.027	1.34839	0.431241	0.16906	2.55082	0.010747	0.0625915	Il1rap	protein_coding	interleukin 1 receptor accessory protein
2	6444501	6444700	0.354059	0.535473	0.909711	-1.58876	2	6322667	6446390	+	ENSMUSG00000039046	0	475.076	1.13694	0.185153	0.10185	1.81789	0.0690806	0.197599	Usp6nl	protein_coding	USP6 N-terminal like
5	101766901	101767100	0.354044	0.81474	0.953528	-0.338909	5	101765130	101823858	+	ENSMUSG00000029330	0	9.56212	1.06084	0.0852098	0.277256	0.307333	0.75859	0.859444	Cds1	protein_coding	CDP-diacylglycerol synthase 1
12	54061101	54061300	0.354005	0.832689	0.95536	0.181766	12	53248677	54072175	+	ENSMUSG00000021010	0	7.17604	0.804064	-0.314618	0.238379	-1.31982	0.186894	0.368827	Npas3	protein_coding	neuronal PAS domain protein 3
12	54061201	54061400	0.354005	0.832689	0.95536	0.181766	12	53248677	54072175	+	ENSMUSG00000021010	0	7.17604	0.804064	-0.314618	0.238379	-1.31982	0.186894	0.368827	Npas3	protein_coding	neuronal PAS domain protein 3
9	64173401	64173600	0.353995	0.966678	0.968182	0.012484	9	64175423	64175521	+	ENSMUSG00000094411	-1824	19.1583	1.02545	0.0362514	0.264699	0.136954	0.891067	0.937743	Snord16a	snoRNA	small nucleolar RNA, C/D box 16A
10	7188001	7188200	0.353981	0.837148	0.955941	0.0114347	10	7119063	7212237	-	ENSMUSG00000015202	0	153.676	1.01588	0.0227306	0.147505	0.1541	0.877531	0.930088	Cnksr3	protein_coding	Cnksr family member 3
11	84067201	84067400	0.353978	0.730466	0.942845	-0.172408	11	84048041	84069261	-	ENSMUSG00000018648	0	227.44	0.800078	-0.321787	0.17584	-1.83	0.0672496	0.19472	Dusp14	protein_coding	dual specificity phosphatase 14
6	127625101	127625300	0.353978	0.879039	0.96063	0.465198	6	127577975	127629938	+	ENSMUSG00000061414	0	4.54431	0.896966	-0.156874	0.318832	-0.492028	0.6227	NA	Cracr2a	protein_coding	calcium release activated channel regulator 2A
5	75975901	75976100	0.353971	0.632877	0.928889	-0.735776	5	75932827	75978458	-	ENSMUSG00000062960	0	32.7078	1.05543	0.0778279	0.289254	0.269064	0.78788	0.877012	Kdr	protein_coding	kinase insert domain protein receptor
5	122501101	122501300	0.353969	0.72122	0.941669	0.11286	5	122442702	122502225	-	ENSMUSG00000029467	0	14783.8	1.34008	0.422317	0.077796	5.42853	5.68216e-08	3.03154e-05	Atp2a2	protein_coding	ATPase, Ca++ transporting, cardiac muscle, slow twitch 2
7	3665101	3665300	0.35396	0.925467	0.965176	0.011153	7	3665790	3677524	-	ENSMUSG00000019734	491	96.2702	0.796533	-0.328194	0.140823	-2.33054	0.0197774	0.0917238	Tmc4	protein_coding	transmembrane channel-like gene family 4
6	86735901	86736100	0.35396	0.78165	0.949248	-0.600871	6	86736840	86793584	-	ENSMUSG00000029994	741	2752.22	0.979818	-0.0294142	0.0842117	-0.349289	0.726873	0.837879	Anxa4	protein_coding	annexin A4
7	73533001	73533200	0.353959	0.370301	0.870076	-0.721945	7	73426691	73541746	-	ENSMUSG00000078671	0	1611.72	0.974792	-0.0368333	0.0974215	-0.378082	0.70537	0.823741	Chd2	protein_coding	chromodomain helicase DNA binding protein 2
12	105839101	105839300	0.353958	0.85638	0.958191	-0.363468	12	105784694	105838944	+	ENSMUSG00000021111	158	4618.19	1.11964	0.163039	0.0791842	2.05899	0.0394953	0.139478	Papola	protein_coding	poly (A) polymerase alpha
8	45975401	45975600	0.353942	0.931699	0.965838	-0.0560261	8	45953606	45975252	-	ENSMUSG00000071103	-150	44.1601	0.677543	-0.561616	0.251942	-2.22914	0.0258043	0.107993	1700029J07Rik	protein_coding	RIKEN cDNA 1700029J07 gene
13	47106901	47107100	0.353939	0.909545	0.963662	-0.0271018	13	47084775	47106201	-	ENSMUSG00000021377	-701	1841.4	1.14983	0.201416	0.143348	1.40508	0.159998	0.334485	Dek	protein_coding	DEK oncogene (DNA binding)
9	21034301	21034500	0.353937	0.7607	0.946843	-1.38171	9	21032038	21039036	+	ENSMUSG00000032174	0	23.1193	0.952001	-0.0709653	0.188063	-0.377349	0.705914	0.82391	Icam5	protein_coding	intercellular adhesion molecule 5, telencephalin
18	30272101	30272300	0.353931	0.815622	0.953528	-0.307704	18	30272747	30348126	+	ENSMUSG00000033628	-448	715.148	0.954813	-0.0667091	0.062306	-1.07067	0.284318	0.47901	Pik3c3	protein_coding	phosphatidylinositol 3-kinase catalytic subunit type 3
12	111713301	111713500	0.35393	0.814621	0.953528	-0.0785094	12	111709488	111713257	-	ENSMUSG00000049792	-45	1068.04	1.04384	0.0618985	0.0833806	0.742361	0.457869	0.644164	Bag5	protein_coding	BCL2-associated athanogene 5
5	116022001	116022200	0.353928	0.845396	0.956978	-0.5403	5	116013586	116024508	-	ENSMUSG00000029513	0	1091.23	1.11054	0.151267	0.0572725	2.64118	0.00826179	0.0539733	Prkab1	protein_coding	protein kinase, AMP-activated, beta 1 non-catalytic subunit
5	135463401	135463600	0.353909	0.656463	0.932208	-0.842831	5	135406523	135545122	-	ENSMUSG00000039959	0	1600.22	1.17823	0.236625	0.0969272	2.44126	0.014636	0.0755857	Hip1	protein_coding	huntingtin interacting protein 1
4	44981001	44981200	0.353908	0.819047	0.953875	-0.124479	4	44981395	44990734	+	ENSMUSG00000035637	-196	1459.22	0.890222	-0.167763	0.0850377	-1.9728	0.048518	0.159276	Grhpr	protein_coding	glyoxylate reductase/hydroxypyruvate reductase
2	21194301	21194500	0.353899	0.957166	0.967542	-0.37099	2	21180731	21205365	-	ENSMUSG00000026679	0	8.90874	1.02768	0.0393868	0.239386	0.164532	0.869312	0.925737	Enkur	protein_coding	enkurin, TRPC channel interacting protein
13	99517001	99517200	0.353899	0.799453	0.951644	-0.74473	13	99421464	99516602	-	ENSMUSG00000052727	-400	5639.77	1.1367	0.184847	0.123429	1.4976	0.134238	0.298893	Map1b	protein_coding	microtubule-associated protein 1B
1	59174901	59175100	0.353884	0.688382	0.936693	-0.937403	1	59162926	59237231	-	ENSMUSG00000026024	0	397.62	1.18138	0.240471	0.116635	2.06175	0.0392317	0.138853	Als2	protein_coding	amyotrophic lateral sclerosis 2 (juvenile)
2	5952401	5952600	0.353883	0.88092	0.960782	0.236087	2	5951469	6056703	+	ENSMUSG00000043241	0	1051.24	1.13581	0.183721	0.0745479	2.46446	0.0137218	0.0727267	Upf2	protein_coding	UPF2 regulator of nonsense transcripts homolog (yeast)
19	16482301	16482500	0.35388	0.624359	0.927543	-1.73435	19	16435667	16610818	+	ENSMUSG00000024697	0	10.8273	0.728204	-0.457585	0.294947	-1.55142	0.120802	0.280761	Gna14	protein_coding	guanine nucleotide binding protein, alpha 14
9	64252901	64253100	0.353859	0.703473	0.938821	0.177075	9	64185770	64253631	-	ENSMUSG00000004936	0	7165.1	1.1655	0.220946	0.101971	2.16675	0.0302536	0.11836	Map2k1	protein_coding	mitogen-activated protein kinase kinase 1
15	73637601	73637800	0.353845	0.586785	0.920768	-0.898514	15	73577424	73645762	-	ENSMUSG00000079020	0	1025.1	1.0841	0.116496	0.048479	2.40302	0.0162604	0.0807907	Slc45a4	protein_coding	solute carrier family 45, member 4
15	73637701	73637900	0.353845	0.586785	0.920768	-0.898514	15	73577424	73645762	-	ENSMUSG00000079020	0	1025.1	1.0841	0.116496	0.048479	2.40302	0.0162604	0.0807907	Slc45a4	protein_coding	solute carrier family 45, member 4
13	63542301	63542500	0.353843	0.785538	0.949802	-0.38209	13	63511533	63565520	-	ENSMUSG00000021466	0	147.937	1.62942	0.704357	0.202655	3.47565	0.00050961	0.0108624	Ptch1	protein_coding	patched 1
1	34071201	34071400	0.353837	0.737071	0.94381	0.115925	1	33908225	34308652	+	ENSMUSG00000026131	0	6554.92	1.1753	0.233032	0.108494	2.14787	0.0317241	0.121639	Dst	protein_coding	dystonin
6	48434701	48434900	0.353822	0.5188	0.906656	-1.65687	6	48427697	48445825	-	ENSMUSG00000068551	0	231.875	0.808302	-0.307034	0.19284	-1.59217	0.111347	0.266791	Zfp467	protein_coding	zinc finger protein 467
12	75307801	75308000	0.353821	0.776405	0.948557	-0.109864	12	75308322	75401456	+	ENSMUSG00000046768	-323	3756.11	1.12901	0.175063	0.131558	1.33069	0.18329	0.36448	Rhoj	protein_coding	ras homolog family member J
13	91637101	91637300	0.353815	0.691037	0.93723	0.748126	13	91460283	91703429	+	ENSMUSG00000003992	0	667.205	0.779662	-0.359078	0.13102	-2.74065	0.00613185	0.0458615	Ssbp2	protein_coding	single-stranded DNA binding protein 2
9	44479901	44480100	0.353805	0.824265	0.954466	-0.0947979	9	44477924	44482180	+	ENSMUSG00000060380	0	228.341	0.72302	-0.467892	0.14027	-3.33566	0.000850964	0.0147156	C030014I23Rik	lincRNA	RIKEN cDNA C030014I23 gene
16	21644901	21645100	0.353801	0.821179	0.954161	-0.374488	16	21423118	21644680	+	ENSMUSG00000033653	222	1313.07	1.01508	0.0215909	0.0584547	0.369361	0.711859	0.827494	Vps8	protein_coding	VPS8 CORVET complex subunit
9	110305401	110305600	0.353797	0.521874	0.907143	-0.148907	9	110305192	110322092	+	ENSMUSG00000054836	0	316.418	0.878064	-0.187602	0.125302	-1.4972	0.134342	0.29899	Elp6	protein_coding	elongator acetyltransferase complex subunit 6
13	56296501	56296700	0.353792	0.813572	0.953368	-0.0631543	13	56288647	56296551	-	ENSMUSG00000021508	0	16705.8	3.75398	1.90842	0.480604	3.97088	7.16072e-05	0.00325395	Cxcl14	protein_coding	chemokine (C-X-C motif) ligand 14
11	113565001	113565200	0.353774	0.663003	0.932934	-0.48038	11	113244853	113650079	-	ENSMUSG00000041654	0	931.597	0.989722	-0.0149052	0.0628739	-0.237065	0.812606	0.891143	Slc39a11	protein_coding	solute carrier family 39 (metal ion transporter), member 11
9	108825201	108825400	0.353763	0.484929	0.899912	0.411111	9	108826320	108852963	+	ENSMUSG00000023473	-921	47.3531	1.39907	0.484472	0.177357	2.73162	0.00630246	0.0463975	Celsr3	protein_coding	cadherin, EGF LAG seven-pass G-type receptor 3
1	131245501	131245700	0.353753	0.540924	0.910959	0.295526	1	131176410	131245258	-	ENSMUSG00000026430	-244	337.02	1.07143	0.0995325	0.125877	0.790715	0.42911	0.619539	Rassf5	protein_coding	Ras association (RalGDS/AF-6) domain family member 5
7	143636701	143636900	0.353736	0.940474	0.966555	-0.204991	7	143634808	143649661	-	ENSMUSG00000010751	0	164.963	1.17633	0.234287	0.160571	1.45909	0.144542	0.313195	Tnfrsf22	protein_coding	tumor necrosis factor receptor superfamily, member 22
7	143636801	143637000	0.353736	0.940474	0.966555	-0.204991	7	143634808	143649661	-	ENSMUSG00000010751	0	164.963	1.17633	0.234287	0.160571	1.45909	0.144542	0.313195	Tnfrsf22	protein_coding	tumor necrosis factor receptor superfamily, member 22
1	58974201	58974400	0.353736	0.974898	0.968639	-0.0298119	1	58900449	58973430	-	ENSMUSG00000026028	-772	1360.29	1.2411	0.311622	0.0933335	3.3388	0.000841401	0.0146428	Trak2	protein_coding	trafficking protein, kinesin binding 2
3	137955901	137956100	0.353726	0.67734	0.935112	0.169553	3	137931007	137981545	-	ENSMUSG00000028159	0	289.27	0.931772	-0.101951	0.13114	-0.777421	0.43691	0.626113	Dapp1	protein_coding	dual adaptor for phosphotyrosine and 3-phosphoinositides 1
15	99392801	99393000	0.353724	0.751392	0.945749	0.152513	15	99392882	99410049	+	ENSMUSG00000023010	0	21537.5	0.901676	-0.149319	0.0769566	-1.9403	0.0523437	0.166288	Tmbim6	protein_coding	transmembrane BAX inhibitor motif containing 6
11	96979901	96980100	0.353716	0.585725	0.920612	-1.59737	11	96953340	96982959	-	ENSMUSG00000018678	0	670.675	1.12642	0.17175	0.0899877	1.9086	0.0563141	0.174415	Sp2	protein_coding	Sp2 transcription factor
7	130750801	130751000	0.353703	0.791998	0.950773	0.790589	7	130577484	130764784	+	ENSMUSG00000030852	0	1471.05	0.884954	-0.176325	0.114812	-1.53577	0.124595	0.286251	Tacc2	protein_coding	transforming, acidic coiled-coil containing protein 2
19	29810001	29810200	0.353699	0.748064	0.945278	-0.282361	19	29808108	29812974	-	ENSMUSG00000074909	0	248.183	0.987659	-0.0179145	0.0868153	-0.206352	0.836516	0.905719	Ranbp6	protein_coding	RAN binding protein 6
2	10371401	10371600	0.353698	0.748481	0.945278	0.0499079	2	10370510	10595253	+	ENSMUSG00000061186	0	69.0023	1.2161	0.282263	0.189628	1.4885	0.136618	0.301884	Sfmbt2	protein_coding	Scm-like with four mbt domains 2
1	156558301	156558500	0.353697	0.928522	0.965502	-0.321367	1	156558786	156649568	+	ENSMUSG00000026596	-287	1194.62	1.23559	0.305202	0.177179	1.72256	0.0849683	0.223924	Abl2	protein_coding	v-abl Abelson murine leukemia viral oncogene 2 (arg, Abelson-related gene)
4	94603401	94603600	0.353694	0.623251	0.927368	0.0881042	4	94567514	94603244	-	ENSMUSG00000028577	-158	2931.3	1.0833	0.115434	0.0608429	1.89725	0.0577949	0.17706	Plaa	protein_coding	phospholipase A2, activating protein
2	168953601	168953800	0.353692	0.860927	0.958581	0.0866505	2	168893331	168955587	-	ENSMUSG00000027551	0	713.613	1.00615	0.00884999	0.0798243	0.110868	0.911721	0.949978	Zfp64	protein_coding	zinc finger protein 64
2	155517601	155517800	0.353689	0.447625	0.890842	0.170296	2	155517948	155585724	+	ENSMUSG00000027605	-149	375.843	1.05965	0.0835814	0.15525	0.538368	0.590323	0.744038	Acss2	protein_coding	acyl-CoA synthetase short-chain family member 2
13	38027801	38028000	0.353689	0.407626	0.880376	-3.20275	13	38006052	38037069	-	ENSMUSG00000044566	0	43.4929	0.724248	-0.465444	0.146567	-3.17564	0.00149507	0.0205894	Cage1	protein_coding	cancer antigen 1
18	66004501	66004700	0.353689	0.805718	0.952445	-0.503608	18	65980754	66022580	-	ENSMUSG00000041891	0	8510.4	1.16704	0.222859	0.0368612	6.04591	1.48569e-09	2.37793e-06	Lman1	protein_coding	lectin, mannose-binding, 1
14	73238901	73239100	0.353687	0.568165	0.917344	0.123055	14	73237891	73240358	+	ENSMUSG00000033446	0	131.299	1.13263	0.179677	0.156724	1.14645	0.251609	0.444797	Lpar6	protein_coding	lysophosphatidic acid receptor 6
2	129129101	129129300	0.353676	0.821633	0.954252	-0.0664431	2	129129700	129134134	+	ENSMUSG00000037938	-401	497.36	0.764097	-0.388172	0.0914394	-4.24513	2.18466e-05	0.00154265	Chchd5	protein_coding	coiled-coil-helix-coiled-coil-helix domain containing 5
14	72603601	72603800	0.353665	0.822357	0.954289	-0.480551	14	72537946	72710003	-	ENSMUSG00000033487	0	1610.81	0.990037	-0.0144452	0.119418	-0.120964	0.90372	0.9456	Fndc3a	protein_coding	fibronectin type III domain containing 3A
18	38635901	38636100	0.353657	0.471286	0.89667	0.880296	18	38601534	39376284	+	ENSMUSG00000036452	0	25.0958	1.38367	0.468505	0.168277	2.78413	0.00536721	0.0424806	Arhgap26	protein_coding	Rho GTPase activating protein 26
8	45362501	45362700	0.353652	0.61816	0.926893	1.46463	8	45336717	45382291	-	ENSMUSG00000070044	0	1320.79	1.07246	0.100929	0.101548	0.993902	0.320271	0.515878	Fam149a	protein_coding	family with sequence similarity 149, member A
19	24328001	24328200	0.353649	0.767163	0.947369	-1.37381	19	24294794	24555872	-	ENSMUSG00000024867	0	14.1898	0.924775	-0.112825	0.218754	-0.515765	0.606019	0.755626	Pip5k1b	protein_coding	phosphatidylinositol-4-phosphate 5-kinase, type 1 beta
10	21056701	21056900	0.353639	0.777965	0.948905	-0.542721	10	20952547	21080428	+	ENSMUSG00000019986	0	357.628	0.994792	-0.00753344	0.0800532	-0.0941055	0.925025	0.957599	Ahi1	protein_coding	Abelson helper integration site 1
4	58084301	58084500	0.353638	0.984373	0.96929	-0.094162	4	58042442	58206859	-	ENSMUSG00000028369	0	15033.3	1.25139	0.323534	0.209241	1.54623	0.12205	0.282612	Svep1	protein_coding	sushi, von Willebrand factor type A, EGF and pentraxin domain containing 1
10	20965901	20966100	0.353632	0.927357	0.965366	0.356618	10	20952547	21080428	+	ENSMUSG00000019986	0	357.628	0.994792	-0.00753344	0.0800532	-0.0941055	0.925025	0.957599	Ahi1	protein_coding	Abelson helper integration site 1
4	46650901	46651100	0.353628	0.932472	0.965982	-0.0205203	4	46604390	46650209	-	ENSMUSG00000039813	-693	199.82	1.07043	0.0981845	0.188124	0.521914	0.60173	0.753209	Tbc1d2	protein_coding	TBC1 domain family, member 2
11	69552701	69552900	0.353627	0.624797	0.927626	0.620713	11	69554092	69560205	-	ENSMUSG00000003934	1193	26.641	1.08605	0.119085	0.221889	0.536689	0.591483	0.745043	Efnb3	protein_coding	ephrin B3
19	31680701	31680900	0.353612	0.953064	0.96736	-0.0358582	19	30567551	31765033	-	ENSMUSG00000052920	0	166.936	1.42624	0.512217	0.245794	2.08393	0.0371666	0.134519	Prkg1	protein_coding	protein kinase, cGMP-dependent, type I
19	31680801	31681000	0.353612	0.953064	0.96736	-0.0358582	19	30567551	31765033	-	ENSMUSG00000052920	0	166.936	1.42624	0.512217	0.245794	2.08393	0.0371666	0.134519	Prkg1	protein_coding	protein kinase, cGMP-dependent, type I
18	37814801	37815000	0.35361	0.749151	0.94542	0.372089	18	37674335	37841873	+	ENSMUSG00000023036	0	15482.2	0.985487	-0.0210914	0.109303	-0.192964	0.846987	0.911396	Pcdhgc4	protein_coding	protocadherin gamma subfamily C, 4
2	23156201	23156400	0.353603	0.696946	0.937978	0.0492787	2	23115606	23156024	-	ENSMUSG00000026779	-178	366.02	1.18351	0.243066	0.276974	0.877577	0.380173	0.574467	Mastl	protein_coding	microtubule associated serine/threonine kinase-like
12	65072501	65072700	0.353598	0.575006	0.918719	1.28424	12	65062436	65073944	-	ENSMUSG00000020949	0	1103	0.886069	-0.174509	0.0898171	-1.94294	0.052024	0.165651	Fkbp3	protein_coding	FK506 binding protein 3
2	104591001	104591200	0.353576	0.95376	0.967435	0.0113092	2	104590523	104665429	+	ENSMUSG00000027176	0	852.546	1.01306	0.0187129	0.0946479	0.19771	0.843272	0.909299	Cstf3	protein_coding	cleavage stimulation factor, 3' pre-RNA, subunit 3
15	62218901	62219100	0.353574	0.513359	0.905346	0.540469	15	62037986	62378096	+	ENSMUSG00000097039	0	458.116	0.751704	-0.411764	0.0876689	-4.69681	2.64256e-06	0.000438146	Pvt1	lincRNA	plasmacytoma variant translocation 1
9	99141801	99142000	0.353571	0.728686	0.942643	-0.404695	9	99038402	99140621	-	ENSMUSG00000032462	-1181	237.491	1.27751	0.353336	0.185783	1.90188	0.0571868	0.176041	Pik3cb	protein_coding	phosphatidylinositol-4,5-bisphosphate 3-kinase catalytic subunit beta
6	86850901	86851100	0.353557	0.960786	0.967654	0.0571985	6	86849517	86991864	+	ENSMUSG00000057230	0	365.946	1.43442	0.520464	0.226843	2.29438	0.0217688	0.0974758	Aak1	protein_coding	AP2 associated kinase 1
1	172183001	172183200	0.353553	0.0936581	0.700123	-2.23909	1	172148015	172196393	+	ENSMUSG00000026554	0	3025.89	0.885736	-0.175051	0.0697854	-2.50841	0.0121275	0.067791	Dcaf8	protein_coding	DDB1 and CUL4 associated factor 8
4	53439301	53439500	0.353548	0.921499	0.964983	0.202587	4	53440413	53622478	+	ENSMUSG00000028412	-914	2255.55	1.02163	0.0308713	0.191904	0.160868	0.872197	0.926754	Slc44a1	protein_coding	solute carrier family 44, member 1
7	120918301	120918500	0.353548	0.813152	0.953368	0.137907	7	120917744	120947432	+	ENSMUSG00000030880	0	979.834	1.27185	0.346924	0.0843344	4.11367	3.89418e-05	0.00211651	Polr3e	protein_coding	polymerase (RNA) III (DNA directed) polypeptide E
10	12631001	12631200	0.353531	0.384588	0.873995	-1.51446	10	12382188	12861735	-	ENSMUSG00000019820	0	3656.43	1.28106	0.35734	0.125884	2.83865	0.00453053	0.0383896	Utrn	protein_coding	utrophin
6	118479501	118479700	0.353524	0.911297	0.963675	0.0677162	6	118461950	118479320	-	ENSMUSG00000072623	-182	1469.87	1.15677	0.210103	0.080626	2.60589	0.00916354	0.0578391	Zfp9	protein_coding	zinc finger protein 9
5	101766101	101766300	0.353519	0.539091	0.910554	1.20719	5	101765130	101823858	+	ENSMUSG00000029330	0	9.56212	1.06084	0.0852098	0.277256	0.307333	0.75859	0.859444	Cds1	protein_coding	CDP-diacylglycerol synthase 1
3	123236901	123237100	0.353519	0.883573	0.960922	0.227064	3	123076519	123236147	-	ENSMUSG00000050315	-755	667.146	1.35125	0.43429	0.151651	2.86375	0.0041866	0.0365061	Synpo2	protein_coding	synaptopodin 2
1	131797601	131797800	0.353511	0.830451	0.955131	-0.0818206	1	131797381	131821473	+	ENSMUSG00000042251	0	9.47584	0.725931	-0.462095	0.286184	-1.61468	0.10638	0.259027	Pm20d1	protein_coding	peptidase M20 domain containing 1
5	131827601	131827800	0.35351	0.742418	0.944552	1.42866	5	131437333	132543344	-	ENSMUSG00000029673	0	310.379	1.25544	0.328194	0.168504	1.9477	0.0514514	0.164446	Auts2	protein_coding	autism susceptibility candidate 2
5	131827701	131827900	0.35351	0.742418	0.944552	1.42866	5	131437333	132543344	-	ENSMUSG00000029673	0	310.379	1.25544	0.328194	0.168504	1.9477	0.0514514	0.164446	Auts2	protein_coding	autism susceptibility candidate 2
1	167255701	167255900	0.353505	0.472839	0.897055	0.548478	1	167226090	167285127	-	ENSMUSG00000026558	0	1696.44	1.36475	0.448638	0.140394	3.19557	0.00139553	0.0196699	Uck2	protein_coding	uridine-cytidine kinase 2
2	40127601	40127800	0.353499	0.222799	0.809506	-2.0172	2	40127504	40127860	-	ENSMUSG00000083240	0	4.83423	1.08462	0.11719	0.325854	0.359638	0.719118	NA	Gm13453	processed_pseudogene	predicted gene 13453
4	97811101	97811300	0.353464	0.719866	0.941382	-1.10392	4	97772734	98118874	+	ENSMUSG00000028565	0	842.511	0.770932	-0.375324	0.115876	-3.23903	0.00119938	0.0179596	Nfia	protein_coding	nuclear factor I/A
11	72960701	72960900	0.353459	0.789197	0.950256	0.361053	11	72961169	72993044	+	ENSMUSG00000020788	-270	27.0023	0.701965	-0.510529	0.302869	-1.68564	0.0918651	0.235789	Atp2a3	protein_coding	ATPase, Ca++ transporting, ubiquitous
9	107986601	107986800	0.35343	0.915156	0.964196	-0.0280584	9	107984227	107985879	-	ENSMUSG00000042106	-723	146.51	0.712842	-0.488347	0.260864	-1.87203	0.0612018	0.183478	Fam212a	protein_coding	family with sequence similarity 212, member A
11	120675001	120675200	0.35342	0.580725	0.919725	0.807572	11	120672973	120709447	+	ENSMUSG00000025142	0	1001.01	0.899139	-0.153385	0.0647656	-2.3683	0.0178699	0.0860258	Aspscr1	protein_coding	alveolar soft part sarcoma chromosome region, candidate 1 (human)
16	32278301	32278500	0.353418	0.888155	0.961763	-0.0774516	16	32277459	32301434	+	ENSMUSG00000014074	0	674.463	1.053	0.0744989	0.0988883	0.753364	0.451231	0.63893	Rnf168	protein_coding	ring finger protein 168
13	48262501	48262700	0.353411	0.69211	0.937371	-0.246313	13	48261427	48264036	+	ENSMUSG00000021379	0	704.205	1.05749	0.0806449	0.2997	0.269085	0.787864	0.877012	Id4	protein_coding	inhibitor of DNA binding 4
10	120208601	120208800	0.353406	0.582902	0.920029	-0.350374	10	120201590	120224917	+	ENSMUSG00000020225	0	1676.92	0.911574	-0.133568	0.0639656	-2.08812	0.0367867	0.133648	Tmbim4	protein_coding	transmembrane BAX inhibitor motif containing 4
15	31529901	31530100	0.353406	0.764441	0.947208	-0.0999672	15	31455899	31531037	-	ENSMUSG00000039100	0	1912.75	1.16672	0.222463	0.0624433	3.56264	0.00036714	0.00885872	March6	protein_coding	membrane-associated ring finger (C3HC4) 6
11	72066301	72066500	0.353378	0.615797	0.926292	1.71137	11	72047528	72135778	-	ENSMUSG00000040543	0	5.49786	1.18182	0.241007	0.399317	0.603549	0.546144	NA	Pitpnm3	protein_coding	PITPNM family member 3
19	23272401	23272600	0.353377	0.864291	0.958934	-0.499663	19	23206441	23273897	-	ENSMUSG00000024943	0	1583.71	1.11206	0.15323	0.0977574	1.56745	0.11701	0.275215	Smc5	protein_coding	structural maintenance of chromosomes 5
8	70755701	70755900	0.353376	0.543414	0.911503	-1.00058	8	70754679	70758677	+	ENSMUSG00000031840	0	212.431	0.949226	-0.0751759	0.109276	-0.687947	0.491486	0.671777	Rab3a	protein_coding	RAB3A, member RAS oncogene family
9	78109301	78109500	0.353372	0.923284	0.965039	0.0465703	9	78081499	78109065	-	ENSMUSG00000001366	-237	696.865	1.02856	0.0406316	0.0630323	0.644616	0.519176	0.691658	Fbxo9	protein_coding	f-box protein 9
2	5484401	5484600	0.353363	0.883969	0.961058	-0.0630507	2	5293457	5714515	-	ENSMUSG00000039145	0	92.1353	0.911137	-0.13426	0.296148	-0.453354	0.650294	0.786751	Camk1d	protein_coding	calcium/calmodulin-dependent protein kinase ID
2	5484501	5484700	0.353363	0.883969	0.961058	-0.0630507	2	5293457	5714515	-	ENSMUSG00000039145	0	92.1353	0.911137	-0.13426	0.296148	-0.453354	0.650294	0.786751	Camk1d	protein_coding	calcium/calmodulin-dependent protein kinase ID
15	76090801	76091000	0.35336	0.835369	0.955821	0.222398	15	76085595	76090013	-	ENSMUSG00000075590	-789	752.894	0.897081	-0.15669	0.18116	-0.864928	0.387078	0.581155	Nrbp2	protein_coding	nuclear receptor binding protein 2
7	122020201	122020400	0.353356	0.568308	0.917353	0.402655	7	121986722	122021222	-	ENSMUSG00000030872	0	3487.61	0.897999	-0.155215	0.0598957	-2.59142	0.00955814	0.0589405	Gga2	protein_coding	golgi associated, gamma adaptin ear containing, ARF binding protein 2
15	7300201	7300400	0.353339	0.454627	0.892443	1.00863	15	7206120	7398395	-	ENSMUSG00000042961	0	7.92621	2.27825	1.18792	0.364506	3.259	0.00111807	0.0172995	Egflam	protein_coding	EGF-like, fibronectin type III and laminin G domains
18	67448001	67448200	0.353334	0.78538	0.949776	0.558755	18	67404767	67449166	-	ENSMUSG00000024527	0	1916.73	1.13449	0.182049	0.0620904	2.932	0.00336791	0.0325166	Afg3l2	protein_coding	AFG3-like AAA ATPase 2
7	137310601	137310800	0.353323	0.577428	0.919175	-0.497413	7	137193673	137314445	-	ENSMUSG00000010476	0	627.809	0.865335	-0.20867	0.126769	-1.64607	0.0997502	0.248384	Ebf3	protein_coding	early B cell factor 3
6	5423801	5424000	0.353318	0.767092	0.947369	0.627474	6	5383386	5433022	+	ENSMUSG00000042607	0	27.5056	0.852004	-0.231068	0.274927	-0.840472	0.400644	0.59357	Asb4	protein_coding	ankyrin repeat and SOCS box-containing 4
19	17394401	17394600	0.353317	0.664965	0.933164	-0.152558	19	17394043	17401349	+	ENSMUSG00000024712	0	1019.78	1.04213	0.0595376	0.0489595	1.21606	0.223963	0.413344	Rfk	protein_coding	riboflavin kinase
11	3288801	3289000	0.35331	0.745044	0.94484	0.0249759	11	3288874	3309083	+	ENSMUSG00000020453	0	420.257	0.940131	-0.0890664	0.152075	-0.585676	0.558093	0.720517	Patz1	protein_coding	POZ (BTB) and AT hook containing zinc finger 1
4	123428201	123428400	0.35331	0.841894	0.956538	-0.103541	4	123349633	123684360	-	ENSMUSG00000028649	0	5752.62	1.15816	0.211829	0.084477	2.50753	0.0121578	0.0678285	Macf1	protein_coding	microtubule-actin crosslinking factor 1
8	70593801	70594000	0.353304	0.280178	0.836142	2.73419	8	70539675	70592858	+	ENSMUSG00000070002	944	989.668	1.0173	0.024751	0.0862021	0.287127	0.774015	0.868356	Ell	protein_coding	elongation factor RNA polymerase II
17	35379501	35379700	0.353287	0.880869	0.960782	-0.0346954	17	35379617	35385290	+	ENSMUSG00000035929	0	275.843	1.19323	0.254875	0.227051	1.12255	0.26163	0.455112	H2-Q4	protein_coding	histocompatibility 2, Q region locus 4
1	40085801	40086000	0.353282	0.865576	0.959023	0.0783992	1	40084768	40125219	+	ENSMUSG00000026073	0	64.5393	0.809643	-0.304642	0.18682	-1.63067	0.10296	0.253745	Il1r2	protein_coding	interleukin 1 receptor, type II
4	74262601	74262800	0.353279	0.560936	0.91573	-1.84254	4	74242497	74405860	+	ENSMUSG00000028397	0	512.253	1.10597	0.145311	0.10448	1.39081	0.164283	0.340087	Kdm4c	protein_coding	lysine (K)-specific demethylase 4C
4	74262701	74262900	0.353279	0.560936	0.91573	-1.84254	4	74242497	74405860	+	ENSMUSG00000028397	0	512.253	1.10597	0.145311	0.10448	1.39081	0.164283	0.340087	Kdm4c	protein_coding	lysine (K)-specific demethylase 4C
5	143817301	143817500	0.353275	0.604359	0.923685	0.113155	5	143817788	143904256	+	ENSMUSG00000029613	-289	1259.37	1.08793	0.121587	0.0540528	2.24941	0.0244867	0.104948	Eif2ak1	protein_coding	eukaryotic translation initiation factor 2 alpha kinase 1
12	25097001	25097200	0.35326	0.763998	0.947127	0.73716	12	25093801	25096092	-	ENSMUSG00000020644	-910	1296.07	0.946304	-0.0796236	0.237381	-0.335426	0.737304	0.84487	Id2	protein_coding	inhibitor of DNA binding 2
14	57540101	57540300	0.353257	0.906325	0.963531	1.21754	14	57524829	57543165	+	ENSMUSG00000050222	0	70.0436	0.944412	-0.0825116	0.131149	-0.629144	0.529255	0.699447	Il17d	protein_coding	interleukin 17D
2	28583501	28583700	0.353244	0.957014	0.967542	-0.247003	2	28566311	28583751	-	ENSMUSG00000026816	0	714.59	1.01537	0.022001	0.0776693	0.283266	0.776973	0.870657	Gtf3c5	protein_coding	general transcription factor IIIC, polypeptide 5
6	8488301	8488500	0.35324	0.986911	0.969596	0.249081	6	8488795	8510430	-	ENSMUSG00000087305	296	8.86614	0.799067	-0.323611	0.242529	-1.33432	0.182099	0.363018	A430035B10Rik	processed_transcript	RIKEN cDNA A430035B10 gene
12	98704201	98704400	0.353218	0.59186	0.921373	0.736923	12	98676741	98737405	-	ENSMUSG00000021009	0	1357.02	1.15079	0.20263	0.111618	1.8154	0.069463	0.198153	Ptpn21	protein_coding	protein tyrosine phosphatase, non-receptor type 21
10	70540801	70541000	0.353211	0.841564	0.956494	0.0623814	10	70440668	70558731	+	ENSMUSG00000043259	0	184.641	0.903858	-0.145832	0.226393	-0.644153	0.519476	0.691658	Fam13c	protein_coding	family with sequence similarity 13, member C
5	147727401	147727600	0.353176	0.75693	0.946339	0.356396	5	147561604	147726011	-	ENSMUSG00000029648	-1391	364.809	2.50306	1.32369	0.253629	5.219	1.79888e-07	6.3202e-05	Flt1	protein_coding	FMS-like tyrosine kinase 1
19	22249001	22249200	0.353173	0.946425	0.966982	0.116982	19	22139119	22989884	+	ENSMUSG00000052387	0	15.2479	0.966022	-0.0498722	0.159376	-0.312922	0.75434	0.857281	Trpm3	protein_coding	transient receptor potential cation channel, subfamily M, member 3
16	30309301	30309500	0.353171	0.735446	0.943542	-0.799494	16	30307686	30310779	-	ENSMUSG00000047953	0	8.04384	0.826366	-0.275147	0.36247	-0.75909	0.447799	0.635709	Gp5	protein_coding	glycoprotein 5 (platelet)
6	87993801	87994000	0.353164	0.437135	0.888064	1.74135	6	87980883	88005471	+	ENSMUSG00000084950	0	28.7323	0.667143	-0.583933	0.296913	-1.96668	0.0492204	0.160521	Gm5577	antisense_RNA	predicted gene 5577
6	134120701	134120900	0.353161	0.548296	0.91275	-1.9087	6	134035700	134270158	+	ENSMUSG00000030199	0	1465.28	1.25594	0.32877	0.0977008	3.36507	0.000765243	0.013796	Etv6	protein_coding	ets variant 6
6	137155601	137155800	0.353158	0.860008	0.95851	-0.439719	6	137054825	137170497	-	ENSMUSG00000030222	0	67.824	1.20817	0.27282	0.36353	0.750474	0.452969	0.640147	Rerg	protein_coding	RAS-like, estrogen-regulated, growth-inhibitor
9	57941601	57941800	0.353154	0.689304	0.936856	0.925111	9	57940113	57962864	+	ENSMUSG00000038264	0	1225.68	2.62271	1.39106	0.604941	2.2995	0.0214767	0.0964679	Sema7a	protein_coding	sema domain, immunoglobulin domain (Ig), and GPI membrane anchor, (semaphorin) 7A
6	137797201	137797400	0.353147	0.821277	0.954184	1.0871	6	137754542	137837891	+	ENSMUSG00000030225	0	957.101	0.951463	-0.0717804	0.0668771	-1.07332	0.283128	0.477852	Dera	protein_coding	deoxyribose-phosphate aldolase (putative)
3	96219401	96219600	0.353143	0.95287	0.967331	0.0485862	3	96221121	96223738	+	ENSMUSG00000068854	-1522	61.4135	0.898201	-0.15489	0.143686	-1.07797	0.281046	0.475814	Hist2h2be	protein_coding	histone cluster 2, H2be
17	86757601	86757800	0.353141	0.72972	0.942744	1.41785	17	86753907	86833410	+	ENSMUSG00000024140	0	160.191	1.31216	0.391938	0.168566	2.32514	0.0200646	0.0923787	Epas1	protein_coding	endothelial PAS domain protein 1
7	19078101	19078300	0.353141	0.533396	0.909451	-1.85576	7	19076249	19082776	+	ENSMUSG00000030410	0	2097.86	1.02368	0.0337647	0.0491748	0.686625	0.492319	0.672338	Dmwd	protein_coding	dystrophia myotonica-containing WD repeat motif
4	109279901	109280100	0.353135	0.799572	0.951669	-0.645802	4	109280268	109387817	+	ENSMUSG00000028552	-169	1776.04	1.06444	0.0900933	0.0720858	1.24981	0.21137	0.398794	Eps15	protein_coding	epidermal growth factor receptor pathway substrate 15
2	168205301	168205500	0.353134	0.861928	0.958689	-0.104954	2	168180986	168207112	-	ENSMUSG00000051149	0	27.1888	1.3048	0.383824	0.243877	1.57384	0.115524	0.273209	Adnp	protein_coding	activity-dependent neuroprotective protein
10	80019601	80019800	0.35313	0.704999	0.939102	-0.980458	10	80016653	80031472	+	ENSMUSG00000035697	0	684.321	0.928249	-0.107417	0.185531	-0.578969	0.56261	0.722768	Arhgap45	protein_coding	Rho GTPase activating protein 45
14	65278101	65278300	0.35312	0.740936	0.944386	0.164425	14	65266701	65321501	+	ENSMUSG00000034532	0	7.5671	0.808302	-0.307034	0.27464	-1.11795	0.263587	0.457026	Fbxo16	protein_coding	F-box protein 16
14	65278201	65278400	0.35312	0.740936	0.944386	0.164425	14	65266701	65321501	+	ENSMUSG00000034532	0	7.5671	0.808302	-0.307034	0.27464	-1.11795	0.263587	0.457026	Fbxo16	protein_coding	F-box protein 16
10	20349901	20350100	0.353118	0.607472	0.924501	-0.66172	10	20347819	20361669	+	ENSMUSG00000019992	0	145.827	1.23816	0.308195	0.247427	1.2456	0.212911	0.400599	Mtfr2	protein_coding	mitochondrial fission regulator 2
17	35979401	35979600	0.35311	0.697572	0.938035	-0.139058	17	35979851	35989462	+	ENSMUSG00000024429	-252	2958.32	1.00522	0.00750655	0.0653604	0.114849	0.908565	0.948122	Gnl1	protein_coding	guanine nucleotide binding protein-like 1
4	133659501	133659700	0.353105	0.686896	0.936486	-0.864544	4	133660387	133672647	-	ENSMUSG00000043257	688	350.61	0.760774	-0.39446	0.133144	-2.96265	0.00305005	0.0306405	Pigv	protein_coding	phosphatidylinositol glycan anchor biosynthesis, class V
1	156058801	156059000	0.353086	0.619233	0.927017	0.40403	1	156035403	156068861	+	ENSMUSG00000050565	0	4715.39	1.08206	0.113775	0.042597	2.67096	0.00756346	0.0512714	Tor1aip2	protein_coding	torsin A interacting protein 2
4	148444901	148445100	0.353076	0.877888	0.960515	0.121328	4	148434495	148444771	-	ENSMUSG00000047719	-131	600.39	1.13286	0.179976	0.0633842	2.83944	0.00451927	0.0383393	Ubiad1	protein_coding	UbiA prenyltransferase domain containing 1
6	83055401	83055600	0.353075	0.788437	0.950166	0.384646	6	83051266	83055273	-	ENSMUSG00000068329	-129	1302.64	1.00094	0.00135643	0.10405	0.0130363	0.989599	0.994015	Htra2	protein_coding	HtrA serine peptidase 2
8	27099901	27100100	0.353058	0.651491	0.931446	1.40303	8	27085583	27123436	+	ENSMUSG00000031486	0	9770.07	1.12274	0.167021	0.0925812	1.80405	0.0712234	0.201014	Adgra2	protein_coding	adhesion G protein-coupled receptor A2
15	91736901	91737100	0.353052	0.706707	0.939201	0.109535	15	91673175	91816120	+	ENSMUSG00000036273	0	1662.97	1.33759	0.419632	0.12739	3.29408	0.000987429	0.0161819	Lrrk2	protein_coding	leucine-rich repeat kinase 2
13	67742801	67743000	0.35305	0.955388	0.967502	0.0538101	13	67729262	67756838	+	ENSMUSG00000044081	0	4.39923	0.695945	-0.522956	0.380929	-1.37284	0.169801	NA	Zfp85os	processed_transcript	zinc finger protein 85, opposite strand
1	134454901	134455100	0.353038	0.571743	0.918138	0.365952	1	134455531	134491018	+	ENSMUSG00000026455	-432	546.251	1.03571	0.0506235	0.0400423	1.26425	0.206139	0.392471	Klhl12	protein_coding	kelch-like 12
11	110268601	110268800	0.353037	0.832226	0.955353	0.0572726	11	110269369	110337716	-	ENSMUSG00000018800	570	598.903	1.10535	0.144497	0.146888	0.983722	0.325252	0.521091	Abca5	protein_coding	ATP-binding cassette, sub-family A (ABC1), member 5
10	94689201	94689400	0.353037	0.894053	0.962149	-0.0728409	10	94673493	94688613	-	ENSMUSG00000097164	-589	150.158	0.767222	-0.382284	0.116622	-3.27798	0.00104553	0.0166418	Cep83os	bidirectional_promoter_lncRNA	centrosomal protein 83, opposite strand
2	142903201	142903400	0.353031	0.694926	0.937775	0.223823	2	142617474	142901531	-	ENSMUSG00000038844	-1671	368.297	1.07254	0.101027	0.109162	0.925482	0.354715	0.549571	Kif16b	protein_coding	kinesin family member 16B
11	89061001	89061200	0.353031	0.753381	0.945933	1.15009	11	89035179	89066850	-	ENSMUSG00000000276	0	286.974	1.03931	0.0556258	0.0965666	0.576035	0.564591	0.724345	Dgke	protein_coding	diacylglycerol kinase, epsilon
4	127329301	127329500	0.353025	0.517897	0.906381	1.14526	4	127325235	127330844	-	ENSMUSG00000042367	0	292.736	1.47662	0.562302	0.390289	1.44073	0.14966	0.319718	Gjb3	protein_coding	gap junction protein, beta 3
17	56302301	56302500	0.353017	0.5118	0.905151	-1.21816	17	56303321	56323486	+	ENSMUSG00000001228	-822	1463.59	1.39526	0.480539	0.347794	1.38168	0.167071	0.344103	Uhrf1	protein_coding	ubiquitin-like, containing PHD and RING finger domains, 1
11	102437801	102438000	0.353012	0.808409	0.952781	0.233856	11	102430315	102437048	+	ENSMUSG00000034708	754	14171.3	0.923367	-0.115024	0.121774	-0.944576	0.344875	0.539406	Grn	protein_coding	granulin
10	88734001	88734200	0.353008	0.37267	0.87055	-3.15666	10	88730858	88744094	+	ENSMUSG00000060904	0	7251.38	1.05338	0.075024	0.0697869	1.07504	0.282355	0.477273	Arl1	protein_coding	ADP-ribosylation factor-like 1
5	124182501	124182700	0.353007	0.595513	0.922166	-0.873336	5	124118690	124249760	-	ENSMUSG00000029406	0	270.761	1.39887	0.484264	0.186583	2.59543	0.00944718	0.0584564	Pitpnm2	protein_coding	phosphatidylinositol transfer protein, membrane-associated 2
7	57387801	57388000	0.353003	0.382115	0.873522	1.75224	7	56716465	57387188	-	ENSMUSG00000055026	-614	7.05605	0.676374	-0.564106	0.470848	-1.19806	0.230892	0.421868	Gabrg3	protein_coding	gamma-aminobutyric acid (GABA) A receptor, subunit gamma 3
9	78614801	78615000	0.352994	0.856621	0.958194	-0.479225	9	78615546	78716253	+	ENSMUSG00000046186	-547	1922.51	0.907777	-0.13959	0.169046	-0.82575	0.408946	0.601539	Cd109	protein_coding	CD109 antigen
9	36795901	36796100	0.35299	0.896116	0.962387	0.181835	9	36779159	36797393	-	ENSMUSG00000062762	0	2142.11	0.91329	-0.130856	0.0481736	-2.71633	0.00660092	0.0473302	Ei24	protein_coding	etoposide induced 2.4 mRNA
18	24675501	24675700	0.352988	0.736995	0.943809	-0.448041	18	24653691	24701556	+	ENSMUSG00000039616	0	109.835	1.07491	0.104212	0.160265	0.650248	0.515532	0.689395	Mocos	protein_coding	molybdenum cofactor sulfurase
17	83732101	83732300	0.352988	0.536075	0.909757	-0.769887	17	83706163	83821516	+	ENSMUSG00000055817	0	1171.4	1.01058	0.015181	0.0520004	0.291941	0.770332	0.866019	Mta3	protein_coding	metastasis associated 3
11	70670901	70671100	0.35298	0.323717	0.853679	2.64278	11	70663771	70669416	-	ENSMUSG00000018287	-1486	1604.57	0.909986	-0.136084	0.0523909	-2.59748	0.00939106	0.0582938	Spag7	protein_coding	sperm associated antigen 7
11	59774501	59774700	0.352976	0.800893	0.951856	0.89351	11	59775286	59780321	-	ENSMUSG00000086536	587	16.1653	0.728754	-0.456496	0.221335	-2.06246	0.0391637	0.13878	Gm12264	antisense_RNA	predicted gene 12264
7	80197901	80198100	0.352959	0.480012	0.898482	-0.558436	7	80186841	80226394	+	ENSMUSG00000030539	0	794.865	0.97823	-0.031755	0.123196	-0.25776	0.796592	0.882143	Sema4b	protein_coding	sema domain, immunoglobulin domain (Ig), transmembrane domain (TM) and short cytoplasmic domain, (semaphorin) 4B
11	69695101	69695300	0.352951	0.571842	0.918138	0.188054	11	69682577	69696098	-	ENSMUSG00000097328	0	589.696	0.898724	-0.154049	0.10686	-1.44161	0.149414	0.319381	Tnfsf12	protein_coding	tumor necrosis factor (ligand) superfamily, member 12
17	56372101	56372300	0.352944	0.973321	0.968517	-0.185385	17	56326062	56402870	+	ENSMUSG00000024201	0	1467.3	0.898429	-0.154523	0.119626	-1.29172	0.196453	0.381142	Kdm4b	protein_coding	lysine (K)-specific demethylase 4B
6	28897601	28897800	0.352941	0.950846	0.967232	0.386258	6	28475139	28935162	+	ENSMUSG00000001424	0	8172.82	1.08142	0.11293	0.0715436	1.57847	0.114457	0.271464	Snd1	protein_coding	staphylococcal nuclease and tudor domain containing 1
11	4135801	4136000	0.352938	0.716067	0.940783	0.215396	11	4135202	4141172	+	ENSMUSG00000003581	0	992.481	0.916679	-0.125512	0.0949897	-1.32132	0.186395	0.368315	Rnf215	protein_coding	ring finger protein 215
3	116347801	116348000	0.352935	0.44397	0.889832	0.255643	3	116272553	116424032	-	ENSMUSG00000033502	0	108.622	0.974851	-0.0367466	0.161057	-0.228159	0.819523	0.895327	Cdc14a	protein_coding	CDC14 cell division cycle 14A
14	60694101	60694300	0.352924	0.977906	0.968718	-0.556324	14	60634001	60764556	+	ENSMUSG00000021990	0	123.478	2.26373	1.1787	0.219682	5.36551	8.07196e-08	3.75086e-05	Spata13	protein_coding	spermatogenesis associated 13
2	73891501	73891700	0.352916	0.53222	0.909195	1.20071	2	73816509	73892639	-	ENSMUSG00000027104	0	1235.97	1.04491	0.0633796	0.0830401	0.763242	0.445319	0.633551	Atf2	protein_coding	activating transcription factor 2
6	135363101	135363300	0.352912	0.983507	0.969274	-0.0958327	6	135362931	135383173	+	ENSMUSG00000030208	0	45513.6	0.893706	-0.162128	0.134249	-1.20766	0.227176	0.417461	Emp1	protein_coding	epithelial membrane protein 1
18	54992101	54992300	0.352888	0.867328	0.959227	-0.0710816	18	54888045	54990180	-	ENSMUSG00000052713	-1922	351.73	1.09562	0.13175	0.143663	0.917073	0.359105	0.554319	Zfp608	protein_coding	zinc finger protein 608
7	82274501	82274700	0.352883	0.884801	0.961198	0.100139	7	82173840	82307419	+	ENSMUSG00000030638	0	102.013	1.44444	0.53051	0.144143	3.68043	0.000232838	0.00660242	Sh3gl3	protein_coding	SH3-domain GRB2-like 3
8	11757601	11757800	0.352874	0.994679	0.97043	-0.105608	8	11728105	11835219	+	ENSMUSG00000031511	0	1471.68	1.10579	0.145074	0.0644321	2.25158	0.024349	0.104514	Arhgef7	protein_coding	Rho guanine nucleotide exchange factor (GEF7)
3	152486501	152486700	0.352868	0.145351	0.757035	-0.29826	3	152462815	152668140	-	ENSMUSG00000039058	0	227.502	1.32285	0.403645	0.191877	2.10367	0.0354074	0.130728	Ak5	protein_coding	adenylate kinase 5
8	90880801	90881000	0.352863	0.363325	0.867351	2.58083	8	90828835	91054508	+	ENSMUSG00000056608	0	1233.4	1.21164	0.276959	0.135124	2.04967	0.0403965	0.141761	Chd9	protein_coding	chromodomain helicase DNA binding protein 9
8	90880901	90881100	0.352863	0.363325	0.867351	2.58083	8	90828835	91054508	+	ENSMUSG00000056608	0	1233.4	1.21164	0.276959	0.135124	2.04967	0.0403965	0.141761	Chd9	protein_coding	chromodomain helicase DNA binding protein 9
18	82558001	82558200	0.35286	0.910577	0.963663	-0.178187	18	82475146	82585637	+	ENSMUSG00000041607	0	75.0322	1.36808	0.452151	0.245854	1.83911	0.0658993	0.19254	Mbp	protein_coding	myelin basic protein
11	107276301	107276500	0.352853	0.291882	0.841654	-2.86882	11	107207892	107470699	-	ENSMUSG00000040430	0	980.861	1.11221	0.153428	0.162291	0.945387	0.344462	0.538993	Pitpnc1	protein_coding	phosphatidylinositol transfer protein, cytoplasmic 1
12	91768601	91768800	0.352847	0.953973	0.967441	-0.469734	12	91638542	91788387	-	ENSMUSG00000020961	0	43.4267	1.98881	0.991903	0.294358	3.36972	0.000752457	0.0136973	Ston2	protein_coding	stonin 2
12	17426101	17426300	0.352832	0.752713	0.945844	0.804733	12	17348458	17430094	+	ENSMUSG00000061458	0	821.783	1.34499	0.427597	0.100952	4.23564	2.27899e-05	0.00158227	Nol10	protein_coding	nucleolar protein 10
18	7624501	7624700	0.352794	0.674146	0.934676	1.44191	18	7347962	7626863	-	ENSMUSG00000057440	0	131.063	1.05033	0.0708408	0.11248	0.629807	0.528821	0.699125	Mpp7	protein_coding	membrane protein, palmitoylated 7 (MAGUK p55 subfamily member 7)
8	4678201	4678400	0.35278	0.964734	0.968006	-0.0348036	8	4677539	4678365	-	ENSMUSG00000048484	0	6.40187	1.0168	0.0240396	0.296624	0.0810443	0.935407	NA	Gm7461	TEC	predicted gene 7461
8	122775701	122775900	0.352772	0.974374	0.96861	0.00713675	8	122775505	122817880	+	ENSMUSG00000015016	0	388.365	0.864553	-0.209974	0.0618266	-3.39617	0.000683365	0.0129738	Acsf3	protein_coding	acyl-CoA synthetase family member 3
4	134357001	134357200	0.352768	0.868704	0.959359	-0.0729601	4	134356372	134383850	-	ENSMUSG00000028838	0	19.7011	0.877154	-0.189098	0.33681	-0.561437	0.574499	0.732684	Extl1	protein_coding	exostoses (multiple)-like 1
11	95148801	95149000	0.352763	0.852205	0.957861	-0.981937	11	95145053	95159047	+	ENSMUSG00000086552	0	6.23801	1.27147	0.346495	0.286456	1.20959	0.226436	NA	Dlx4os	antisense_RNA	distal-less homeobox 4, opposite strand
10	76441101	76441300	0.352761	0.500583	0.903196	-1.16663	10	76351254	76442912	-	ENSMUSG00000001151	0	784.386	1.26234	0.3361	0.121791	2.75965	0.00578633	0.0444308	Pcnt	protein_coding	pericentrin (kendrin)
12	116311801	116312000	0.352748	0.933049	0.966011	0.246503	12	116281222	116373096	+	ENSMUSG00000021171	0	7932.98	1.37301	0.457342	0.109716	4.16842	3.06716e-05	0.00191997	Esyt2	protein_coding	extended synaptotagmin-like protein 2
12	116311901	116312100	0.352748	0.933049	0.966011	0.246503	12	116281222	116373096	+	ENSMUSG00000021171	0	7932.98	1.37301	0.457342	0.109716	4.16842	3.06716e-05	0.00191997	Esyt2	protein_coding	extended synaptotagmin-like protein 2
11	102267701	102267900	0.352744	0.523865	0.907573	-0.381906	11	102268743	102279462	+	ENSMUSG00000034768	-844	25.195	1.41707	0.502906	0.159559	3.15185	0.00162242	0.0213044	Asb16	protein_coding	ankyrin repeat and SOCS box-containing 16
19	29296001	29296200	0.352741	0.723675	0.942032	0.665173	19	29251828	29313080	+	ENSMUSG00000024789	0	3550.83	1.30687	0.386113	0.15168	2.54557	0.0109099	0.0631153	Jak2	protein_coding	Janus kinase 2
16	90777201	90777400	0.352715	0.936752	0.966329	0.362781	16	90751527	90810413	-	ENSMUSG00000039929	0	374.738	1.37592	0.460395	0.119593	3.84966	0.00011828	0.00436879	Urb1	protein_coding	URB1 ribosome biogenesis 1 homolog (S. cerevisiae)
10	7212701	7212900	0.35271	0.751541	0.945749	-0.0279133	10	7119063	7212237	-	ENSMUSG00000015202	-465	153.676	1.01588	0.0227306	0.147505	0.1541	0.877531	0.930088	Cnksr3	protein_coding	Cnksr family member 3
4	137651101	137651300	0.352708	0.71223	0.940177	-0.322803	4	137593755	137658537	+	ENSMUSG00000043411	0	2416.99	1.03193	0.0453461	0.0641859	0.70648	0.47989	0.662765	Usp48	protein_coding	ubiquitin specific peptidase 48
1	72283801	72284000	0.352704	0.904853	0.96341	0.0761845	1	72284369	72303104	+	ENSMUSG00000026188	-370	9.84752	0.970533	-0.0431508	0.232337	-0.185725	0.852661	0.915882	Tmem169	protein_coding	transmembrane protein 169
12	69844001	69844200	0.352701	0.641415	0.930252	0.245346	12	69803750	69893200	-	ENSMUSG00000034761	0	2735.22	1.15645	0.209701	0.0856552	2.44821	0.014357	0.0748235	Map4k5	protein_coding	mitogen-activated protein kinase kinase kinase kinase 5
11	6198001	6198200	0.352685	0.757627	0.946484	-0.414201	11	6105691	6200415	-	ENSMUSG00000053838	0	1392.19	1.10325	0.14176	0.0766593	1.84922	0.0644257	0.189514	Nudcd3	protein_coding	NudC domain containing 3
1	97729701	97729900	0.352669	0.923153	0.965039	0.203666	1	97706048	97770411	-	ENSMUSG00000040648	0	856.947	1.10103	0.13885	0.0915422	1.51679	0.12932	0.292214	Ppip5k2	protein_coding	diphosphoinositol pentakisphosphate kinase 2
18	65579001	65579200	0.352666	0.742464	0.94456	-0.87007	18	65580230	65689443	+	ENSMUSG00000042439	-1031	1023.02	1.06551	0.091549	0.0910716	1.00524	0.31478	0.50984	Zfp532	protein_coding	zinc finger protein 532
7	28766501	28766700	0.352663	0.37009	0.869997	-0.306605	7	28766735	28788665	+	ENSMUSG00000015149	-36	2296.84	0.989351	-0.0154459	0.115847	-0.133331	0.893932	0.939728	Sirt2	protein_coding	sirtuin 2
7	118823501	118823700	0.352661	0.996297	0.970569	0.338893	7	118740226	118842966	+	ENSMUSG00000030982	0	2514.69	1.01218	0.0174672	0.0486973	0.35869	0.719827	0.833798	9030624J02Rik	protein_coding	RIKEN cDNA 9030624J02 gene
7	99332701	99332900	0.352659	0.793751	0.950975	0.604804	7	99267447	99337137	+	ENSMUSG00000055407	0	3279.98	1.14037	0.189498	0.106589	1.77785	0.0754289	0.208432	Map6	protein_coding	microtubule-associated protein 6
7	127406801	127407000	0.352657	0.914495	0.964196	-0.15026	7	127403668	127406822	-	ENSMUSG00000045757	0	173.145	0.989962	-0.0145556	0.116773	-0.124649	0.900802	0.943507	Zfp764	protein_coding	zinc finger protein 764
17	25773501	25773700	0.352625	0.773616	0.948224	-0.100447	17	25773776	25783332	+	ENSMUSG00000002280	-77	536.93	0.936773	-0.0942293	0.0622859	-1.51285	0.130317	0.293499	Narfl	protein_coding	nuclear prelamin A recognition factor-like
4	137594901	137595100	0.352617	0.647812	0.930941	-0.232003	4	137593755	137658537	+	ENSMUSG00000043411	0	2416.99	1.03193	0.0453461	0.0641859	0.70648	0.47989	0.662765	Usp48	protein_coding	ubiquitin specific peptidase 48
6	5119301	5119500	0.352608	0.837844	0.955959	-0.408891	6	4902917	5165661	+	ENSMUSG00000032827	0	8.06479	1.26925	0.343972	0.293517	1.1719	0.241237	0.434437	Ppp1r9a	protein_coding	protein phosphatase 1, regulatory (inhibitor) subunit 9A
6	83798301	83798500	0.352605	0.902089	0.962999	0.00901565	6	83794982	83803420	+	ENSMUSG00000034744	0	2328.78	0.824365	-0.278644	0.0796789	-3.49709	0.000470365	0.0103723	Nagk	protein_coding	N-acetylglucosamine kinase
6	50452801	50453000	0.352601	0.315497	0.850667	-1.8323	6	50293330	50456201	-	ENSMUSG00000029822	0	302.306	0.8872	-0.172669	0.148183	-1.16524	0.243921	0.437242	Osbpl3	protein_coding	oxysterol binding protein-like 3
2	180710601	180710800	0.352593	0.715605	0.940738	0.129899	2	180657964	180709999	-	ENSMUSG00000038914	-603	1393.35	1.25522	0.327937	0.0986398	3.32459	0.000885485	0.0150437	Dido1	protein_coding	death inducer-obliterator 1
11	83224201	83224400	0.352588	0.982216	0.969165	0.0315062	11	83223576	83226604	+	ENSMUSG00000087107	0	10.4607	1.35188	0.43497	0.300981	1.44518	0.148408	0.318179	AI662270	processed_transcript	expressed sequence AI662270
3	138867901	138868100	0.352588	0.938493	0.966389	0.140175	3	138742195	138904433	+	ENSMUSG00000028152	0	1109.05	0.742268	-0.429989	0.11618	-3.70106	0.000214703	0.00628616	Tspan5	protein_coding	tetraspanin 5
5	65424401	65424600	0.352585	0.731484	0.942978	-0.692022	5	65413202	65435946	-	ENSMUSG00000029201	0	14297.6	1.15955	0.213566	0.226546	0.942705	0.345832	0.540491	Ugdh	protein_coding	UDP-glucose dehydrogenase
14	25605601	25605800	0.352584	0.389056	0.875527	-1.38952	14	25459185	25666743	+	ENSMUSG00000007817	0	6616.73	1.18865	0.249322	0.137574	1.81227	0.0699439	0.198883	Zmiz1	protein_coding	zinc finger, MIZ-type containing 1
14	25605701	25605900	0.352584	0.389056	0.875527	-1.38952	14	25459185	25666743	+	ENSMUSG00000007817	0	6616.73	1.18865	0.249322	0.137574	1.81227	0.0699439	0.198883	Zmiz1	protein_coding	zinc finger, MIZ-type containing 1
11	5740001	5740200	0.352575	0.961617	0.96772	-0.0451594	11	5713417	5762376	-	ENSMUSG00000049680	0	1171.25	1.14936	0.200833	0.0941775	2.13249	0.0329666	0.124609	Urgcp	protein_coding	upregulator of cell proliferation
8	123447001	123447200	0.352575	0.385444	0.874313	-1.19858	8	123442986	123463270	+	ENSMUSG00000001482	0	1424.05	0.980836	-0.0279156	0.0814835	-0.342592	0.731905	0.841271	Def8	protein_coding	differentially expressed in FDCP 8
15	8636001	8636200	0.352573	0.721079	0.941669	-0.327505	15	8634124	8710764	-	ENSMUSG00000005360	0	179.436	1.52784	0.611494	0.376693	1.62332	0.104521	0.256228	Slc1a3	protein_coding	solute carrier family 1 (glial high affinity glutamate transporter), member 3
3	30967701	30967900	0.352564	0.813886	0.953435	1.0955	3	30899295	30969415	-	ENSMUSG00000037652	0	1204.65	1.02458	0.0350386	0.0904182	0.387517	0.698373	0.819891	Phc3	protein_coding	polyhomeotic-like 3 (Drosophila)
3	30967801	30968000	0.352564	0.813886	0.953435	1.0955	3	30899295	30969415	-	ENSMUSG00000037652	0	1204.65	1.02458	0.0350386	0.0904182	0.387517	0.698373	0.819891	Phc3	protein_coding	polyhomeotic-like 3 (Drosophila)
X	160426601	160426800	0.352562	0.55315	0.913953	0.813594	X	160390690	160498070	+	ENSMUSG00000031298	0	85.7969	0.915311	-0.127667	0.218057	-0.585475	0.558229	0.720517	Adgrg2	protein_coding	adhesion G protein-coupled receptor G2
X	160426701	160426900	0.352562	0.55315	0.913953	0.813594	X	160390690	160498070	+	ENSMUSG00000031298	0	85.7969	0.915311	-0.127667	0.218057	-0.585475	0.558229	0.720517	Adgrg2	protein_coding	adhesion G protein-coupled receptor G2
8	95816801	95817000	0.35256	0.834667	0.955732	0.579269	8	95806830	95821728	+	ENSMUSG00000074136	0	35.4602	1.00783	0.0112456	0.178341	0.0630569	0.949721	0.972716	4930513N10Rik	antisense_RNA	RIKEN cDNA 4930513N10 gene
8	121826701	121826900	0.352558	0.97652	0.968639	0.0423005	8	121796313	121829569	-	ENSMUSG00000040263	0	962.984	1.03975	0.0562351	0.11476	0.490024	0.624117	0.768871	Klhdc4	protein_coding	kelch domain containing 4
4	83725201	83725400	0.352557	0.903981	0.963332	-0.701806	4	83525545	83864670	+	ENSMUSG00000052407	0	53.8161	0.82408	-0.279144	0.155933	-1.79015	0.0734291	0.204756	Ccdc171	protein_coding	coiled-coil domain containing 171
13	17028401	17028600	0.352554	0.941514	0.966571	0.30323	13	16857855	17694732	-	ENSMUSG00000055137	0	31.407	1.1097	0.150175	0.340764	0.4407	0.65943	0.79278	Sugct	protein_coding	succinyl-CoA glutarate-CoA transferase
3	96169301	96169500	0.352551	0.886966	0.961501	0.249675	3	96167464	96172414	-	ENSMUSG00000097204	0	25.013	0.972644	-0.040016	0.191922	-0.208501	0.834837	0.904742	Gm17690	antisense_RNA	predicted gene, 17690
3	96169401	96169600	0.352551	0.886966	0.961501	0.249675	3	96167464	96172414	-	ENSMUSG00000097204	0	25.013	0.972644	-0.040016	0.191922	-0.208501	0.834837	0.904742	Gm17690	antisense_RNA	predicted gene, 17690
5	124465201	124465400	0.352541	0.740483	0.944362	1.14758	5	124463265	124478366	-	ENSMUSG00000029401	0	590.576	0.884312	-0.177372	0.0701079	-2.52999	0.0114067	0.0649458	Rilpl2	protein_coding	Rab interacting lysosomal protein-like 2
5	124465301	124465500	0.352541	0.740483	0.944362	1.14758	5	124463265	124478366	-	ENSMUSG00000029401	0	590.576	0.884312	-0.177372	0.0701079	-2.52999	0.0114067	0.0649458	Rilpl2	protein_coding	Rab interacting lysosomal protein-like 2
2	25976201	25976400	0.352509	0.957929	0.967546	-0.0220375	2	25926838	25983282	-	ENSMUSG00000026933	0	1354.2	1.26011	0.333547	0.123744	2.69545	0.0070293	0.0492256	Camsap1	protein_coding	calmodulin regulated spectrin-associated protein 1
4	48630301	48630500	0.352502	0.437892	0.888148	1.18879	4	48585174	48663131	+	ENSMUSG00000028347	0	3583.4	1.09584	0.132039	0.101206	1.30465	0.192011	0.375058	Tmeff1	protein_coding	transmembrane protein with EGF-like and two follistatin-like domains 1
19	53328101	53328300	0.352494	0.575651	0.918838	1.67179	19	53310506	53375810	+	ENSMUSG00000025025	0	1041.63	0.889553	-0.168847	0.174459	-0.967835	0.333127	0.528394	Mxi1	protein_coding	MAX interactor 1, dimerization protein
5	125337001	125337200	0.352491	0.142423	0.754253	-5.82616	5	125277087	125341094	-	ENSMUSG00000037936	0	1738.57	1.09199	0.126964	0.139075	0.912918	0.361286	0.556077	Scarb1	protein_coding	scavenger receptor class B, member 1
5	136084801	136085000	0.352489	0.703788	0.93886	-0.0804618	5	136083916	136111860	+	ENSMUSG00000004952	0	2132.87	0.85529	-0.225514	0.0846515	-2.66402	0.00772122	0.0519497	Rasa4	protein_coding	RAS p21 protein activator 4
1	33670501	33670700	0.352475	0.666789	0.933489	0.192311	1	33453811	33669786	-	ENSMUSG00000026134	-716	556.463	1.12555	0.170627	0.15196	1.12284	0.261506	0.455006	Prim2	protein_coding	DNA primase, p58 subunit
16	44484401	44484600	0.352475	0.503544	0.904072	3.70967	16	44485045	44558897	-	ENSMUSG00000022687	446	939.962	1.24277	0.313559	0.126207	2.48447	0.0129743	0.0704475	Boc	protein_coding	biregional cell adhesion molecule-related/down-regulated by oncogenes (Cdon) binding protein
3	116347501	116347700	0.352474	0.603038	0.923454	-0.644912	3	116272553	116424032	-	ENSMUSG00000033502	0	108.622	0.974851	-0.0367466	0.161057	-0.228159	0.819523	0.895327	Cdc14a	protein_coding	CDC14 cell division cycle 14A
5	125388301	125388500	0.352458	0.749436	0.945424	-0.431491	5	125389322	125390554	+	ENSMUSG00000072612	-823	110.66	1.04056	0.0573595	0.228492	0.251035	0.801787	0.885003	Gm10382	protein_coding	predicted gene 10382
5	125388401	125388600	0.352458	0.749436	0.945424	-0.431491	5	125389322	125390554	+	ENSMUSG00000072612	-723	110.66	1.04056	0.0573595	0.228492	0.251035	0.801787	0.885003	Gm10382	protein_coding	predicted gene 10382
12	80188701	80188900	0.352456	0.868348	0.959314	-0.246841	12	80167542	80260371	-	ENSMUSG00000015143	0	29744.9	1.43181	0.517837	0.114339	4.52897	5.92712e-06	0.000755576	Actn1	protein_coding	actinin, alpha 1
12	79049501	79049700	0.352455	0.875853	0.960267	-0.33476	12	79029163	79081648	+	ENSMUSG00000060716	0	8.96392	1.29301	0.370738	0.237921	1.55824	0.119176	0.278572	Plekhh1	protein_coding	pleckstrin homology domain containing, family H (with MyTH4 domain) member 1
13	64163001	64163200	0.352442	0.446763	0.89061	2.01749	13	64161866	64186536	+	ENSMUSG00000021476	0	840.603	0.987991	-0.0174306	0.0465209	-0.374683	0.707896	0.825154	Habp4	protein_coding	hyaluronic acid binding protein 4
18	37768401	37768600	0.352425	0.308502	0.848396	-1.81992	18	37746559	37768242	-	ENSMUSG00000097330	-160	408.144	1.2428	0.313589	0.168619	1.85975	0.0629209	0.186959	Gm26672	processed_transcript	predicted gene, 26672
4	116709101	116709300	0.352422	0.833319	0.955391	0.777304	4	116702279	116708406	-	ENSMUSG00000028690	-696	383.57	1.04249	0.0600287	0.0994859	0.60339	0.546249	0.712037	Mmachc	protein_coding	methylmalonic aciduria cblC type, with homocystinuria
4	116709201	116709400	0.352422	0.833319	0.955391	0.777304	4	116702279	116708406	-	ENSMUSG00000028690	-796	383.57	1.04249	0.0600287	0.0994859	0.60339	0.546249	0.712037	Mmachc	protein_coding	methylmalonic aciduria cblC type, with homocystinuria
10	90831501	90831700	0.352408	0.534379	0.909537	-3.55616	10	89873509	90973300	+	ENSMUSG00000058589	0	8.48673	1.75019	0.807511	0.405219	1.99278	0.0462858	0.154588	Anks1b	protein_coding	ankyrin repeat and sterile alpha motif domain containing 1B
3	75543101	75543300	0.352396	0.409527	0.881217	-1.53506	3	75516490	75556856	-	ENSMUSG00000027835	0	1135.77	1.03676	0.0520826	0.0784595	0.663816	0.506808	0.683063	Pdcd10	protein_coding	programmed cell death 10
3	75543201	75543400	0.352396	0.409527	0.881217	-1.53506	3	75516490	75556856	-	ENSMUSG00000027835	0	1135.77	1.03676	0.0520826	0.0784595	0.663816	0.506808	0.683063	Pdcd10	protein_coding	programmed cell death 10
1	43092101	43092300	0.352382	0.599865	0.922965	0.268065	1	43047269	43098622	-	ENSMUSG00000070939	0	769.691	1.10629	0.14573	0.0798491	1.82507	0.0679905	0.195646	Tgfbrap1	protein_coding	transforming growth factor, beta receptor associated protein 1
2	31960501	31960700	0.352374	0.598402	0.922734	-1.37764	2	31950260	31973442	+	ENSMUSG00000001864	0	206.745	1.63995	0.713655	0.264224	2.70095	0.00691419	0.0487877	Aif1l	protein_coding	allograft inflammatory factor 1-like
6	83349801	83350000	0.352372	0.289506	0.840834	-0.409379	6	83349147	83360136	+	ENSMUSG00000045160	0	826.503	0.861343	-0.21534	0.118369	-1.81923	0.068877	0.197313	Bola3	protein_coding	bolA-like 3 (E. coli)
14	122904301	122904500	0.352364	0.826821	0.954773	-0.412924	14	122816223	122913757	-	ENSMUSG00000041625	0	215.843	0.841601	-0.248792	0.114753	-2.16808	0.0301529	0.118159	Ggact	protein_coding	gamma-glutamylamine cyclotransferase
14	122904401	122904600	0.352364	0.826821	0.954773	-0.412924	14	122816223	122913757	-	ENSMUSG00000041625	0	215.843	0.841601	-0.248792	0.114753	-2.16808	0.0301529	0.118159	Ggact	protein_coding	gamma-glutamylamine cyclotransferase
1	23378901	23379100	0.352363	0.994504	0.970379	-0.0413517	1	23366424	23383175	-	ENSMUSG00000026158	0	229.368	1.05535	0.0777218	0.120046	0.647436	0.51735	0.690328	Ogfrl1	protein_coding	opioid growth factor receptor-like 1
19	43852101	43852300	0.352354	0.776534	0.948596	-0.553833	19	43847967	43912392	-	ENSMUSG00000025195	0	474.39	1.20952	0.27444	0.146819	1.86924	0.0615893	0.184252	Dnmbp	protein_coding	dynamin binding protein
16	56716401	56716600	0.352352	0.816576	0.953594	-0.851214	16	56690332	56717450	-	ENSMUSG00000022757	0	4255.06	1.1107	0.151466	0.0368366	4.11184	3.92514e-05	0.00211651	Tfg	protein_coding	Trk-fused gene
5	57782701	57782900	0.35235	0.867004	0.959137	-0.331016	5	57718021	58129351	+	ENSMUSG00000029108	0	2026.62	1.23541	0.304986	0.123897	2.46162	0.0138312	0.0731687	Pcdh7	protein_coding	protocadherin 7
13	95375701	95375900	0.352345	0.988692	0.96985	-0.353988	13	95350683	95375352	-	ENSMUSG00000021681	-350	1197.93	1.15547	0.208476	0.153005	1.36254	0.173027	0.352586	Aggf1	protein_coding	angiogenic factor with G patch and FHA domains 1
11	116672001	116672200	0.35234	0.898152	0.96262	0.0764487	11	116671660	116675799	+	ENSMUSG00000020812	0	390.519	0.937249	-0.0934951	0.178217	-0.524615	0.599851	0.751731	1810032O08Rik	protein_coding	RIKEN cDNA 1810032O08 gene
2	145439001	145439200	0.352322	0.681129	0.93573	-0.988023	2	145167754	145642166	+	ENSMUSG00000063873	0	118.441	1.10516	0.144249	0.249594	0.577937	0.563307	0.723405	Slc24a3	protein_coding	solute carrier family 24 (sodium/potassium/calcium exchanger), member 3
3	108902001	108902200	0.352317	0.691532	0.937296	-1.43061	3	108902667	108911727	-	ENSMUSG00000027881	468	2580.63	1.03064	0.0435449	0.0958244	0.454424	0.649524	0.786467	Prpf38b	protein_coding	PRP38 pre-mRNA processing factor 38 (yeast) domain containing B
3	107943801	107944000	0.352315	0.570442	0.917819	-1.37778	3	107938847	107943749	-	ENSMUSG00000068762	-53	25.2248	0.588987	-0.763693	0.2444	-3.12477	0.00177942	0.0224453	Gstm6	protein_coding	glutathione S-transferase, mu 6
7	30321501	30321700	0.35231	0.988543	0.96983	-0.0326975	7	30321740	30323472	+	ENSMUSG00000074210	-41	9.56722	0.646378	-0.629551	0.216228	-2.91151	0.00359684	0.0334922	E130208F15Rik	protein_coding	RIKEN cDNA E130208F15 gene
1	88678801	88679000	0.352304	0.932656	0.966011	0.329784	1	88673125	88702221	-	ENSMUSG00000049866	0	2586.85	1.38701	0.471979	0.268803	1.75585	0.0791137	0.214863	Arl4c	protein_coding	ADP-ribosylation factor-like 4C
9	123023601	123023800	0.352298	0.860539	0.958579	-0.160034	9	123021326	123023490	+	ENSMUSG00000066233	112	296.487	0.924386	-0.113433	0.183758	-0.617297	0.537039	0.705457	Tmem42	protein_coding	transmembrane protein 42
18	53411801	53412000	0.352297	0.46714	0.895513	-0.959878	18	53406341	53418007	-	ENSMUSG00000024538	0	9128.81	0.931259	-0.102746	0.0782755	-1.31262	0.189311	0.371935	Ppic	protein_coding	peptidylprolyl isomerase C
8	22913501	22913700	0.352296	0.847662	0.957202	-0.892708	8	22859535	22943259	+	ENSMUSG00000031540	0	1147.59	1.2933	0.371054	0.167315	2.21769	0.0265758	0.10966	Kat6a	protein_coding	K(lysine) acetyltransferase 6A
1	169947901	169948100	0.35229	0.877391	0.96048	0.578704	1	169949535	169969241	-	ENSMUSG00000026675	1436	1614.01	1.35015	0.433123	0.169456	2.55596	0.0105895	0.0620343	Hsd17b7	protein_coding	hydroxysteroid (17-beta) dehydrogenase 7
4	132707001	132707200	0.352288	0.927823	0.965432	-0.0897871	4	132638987	132724765	+	ENSMUSG00000028886	0	1152.53	1.07248	0.100957	0.0645757	1.56339	0.117961	0.276708	Eya3	protein_coding	EYA transcriptional coactivator and phosphatase 3
9	50555201	50555400	0.352286	0.698212	0.938121	0.352	9	50533087	50555181	-	ENSMUSG00000032066	-21	6.83966	0.802338	-0.317719	0.268245	-1.18443	0.236241	NA	Bco2	protein_coding	beta-carotene oxygenase 2
15	100126801	100127000	0.352283	0.894586	0.962261	-0.0317183	15	100038664	100219473	+	ENSMUSG00000023026	0	520.423	1.01303	0.0186706	0.0636866	0.293164	0.769396	0.865545	Dip2b	protein_coding	disco interacting protein 2 homolog B
3	27972101	27972300	0.352272	0.946684	0.967021	0.82903	3	27938695	28133362	+	ENSMUSG00000027695	0	363.575	1.02707	0.03853	0.096936	0.397478	0.691015	0.814851	Pld1	protein_coding	phospholipase D1
2	152687701	152687900	0.352269	0.661879	0.932729	-1.0604	2	152687148	152687940	+	ENSMUSG00000042814	0	248.352	0.995879	-0.00595764	0.0976587	-0.0610047	0.951355	0.973584	Mcts2	protein_coding	malignant T cell amplified sequence 2
8	20285601	20285800	0.352269	0.897255	0.96255	-0.230567	8	20267774	20424814	-	ENSMUSG00000071793	0	112.745	1.12325	0.167681	0.13574	1.23531	0.216715	0.404742	2610005L07Rik	transcribed_unprocessed_pseudogene	RIKEN cDNA 2610005L07 gene
11	54850301	54850500	0.352268	0.859837	0.958503	-0.254602	11	54826866	54860916	-	ENSMUSG00000020268	0	81.901	0.923363	-0.115031	0.0946161	-1.21576	0.224075	0.413449	Lyrm7	protein_coding	LYR motif containing 7
10	111300301	111300500	0.352264	0.880279	0.960773	-0.166688	10	111298679	111301736	+	ENSMUSG00000035759	0	86.6395	0.800567	-0.320905	0.144526	-2.2204	0.0263919	0.109308	Bbs10	protein_coding	Bardet-Biedl syndrome 10 (human)
8	105827301	105827500	0.35225	0.668388	0.933834	-0.11076	8	105827744	105844676	+	ENSMUSG00000031893	-245	4.96028	0.74446	-0.425733	0.329361	-1.2926	0.196149	NA	Tsnaxip1	protein_coding	translin-associated factor X (Tsnax) interacting protein 1
2	130365801	130366000	0.352244	0.773278	0.948152	1.17522	2	130295169	130370481	+	ENSMUSG00000053552	0	55.9921	1.18763	0.248091	0.361288	0.686686	0.492281	0.672338	Ebf4	protein_coding	early B cell factor 4
5	92277901	92278100	0.352236	0.483834	0.899498	-0.171773	5	92257659	92278170	-	ENSMUSG00000029413	0	949.95	0.868835	-0.202847	0.147192	-1.37811	0.168168	0.34572	Naaa	protein_coding	N-acylethanolamine acid amidase
1	171503301	171503500	0.352235	0.946621	0.96702	0.17797	1	171503478	171504750	+	ENSMUSG00000060244	0	45.2148	0.843507	-0.245527	0.128133	-1.9162	0.0553399	0.172548	Alyref2	protein_coding	Aly/REF export factor 2
6	57770601	57770800	0.352187	0.959208	0.967627	-0.250196	6	57727807	57825154	-	ENSMUSG00000037788	0	1769.35	1.08808	0.121789	0.0827223	1.47227	0.140949	0.308053	Vopp1	protein_coding	vesicular, overexpressed in cancer, prosurvival protein 1
6	57770701	57770900	0.352187	0.959208	0.967627	-0.250196	6	57727807	57825154	-	ENSMUSG00000037788	0	1769.35	1.08808	0.121789	0.0827223	1.47227	0.140949	0.308053	Vopp1	protein_coding	vesicular, overexpressed in cancer, prosurvival protein 1
14	69733801	69734000	0.352186	0.703538	0.938821	1.746	14	69716979	69732570	-	ENSMUSG00000034190	-1232	1554.11	1.02056	0.0293673	0.0503277	0.583521	0.559542	0.721234	Chmp7	protein_coding	charged multivesicular body protein 7
10	69656401	69656600	0.352181	0.373527	0.870806	-2.10204	10	69533772	70027438	+	ENSMUSG00000069601	0	833.093	1.45268	0.538718	0.257207	2.09449	0.0362163	0.132444	Ank3	protein_coding	ankyrin 3, epithelial
9	50857301	50857500	0.352165	0.717387	0.941037	0.181164	9	50845301	50894229	+	ENSMUSG00000032058	0	1116.21	1.1421	0.191686	0.0998775	1.91921	0.0549578	0.171677	Ppp2r1b	protein_coding	protein phosphatase 2, regulatory subunit A, beta
8	33621201	33621400	0.352164	0.810548	0.953047	0.235408	8	33599621	33619794	+	ENSMUSG00000009630	1408	2102.08	1.07351	0.102337	0.0560243	1.82666	0.0677509	0.195263	Ppp2cb	protein_coding	protein phosphatase 2 (formerly 2A), catalytic subunit, beta isoform
4	99714101	99714300	0.352161	0.640874	0.930252	-0.524339	4	99715664	99763460	+	ENSMUSG00000073792	-1365	250.166	1.00614	0.00882858	0.0630134	0.140106	0.888576	0.935942	Alg6	protein_coding	asparagine-linked glycosylation 6 (alpha-1,3,-glucosyltransferase)
1	140531801	140532000	0.352158	0.912707	0.963951	-0.436495	1	140246216	140612063	+	ENSMUSG00000052726	0	66.8929	1.09885	0.135999	0.331498	0.410256	0.681618	0.807194	Kcnt2	protein_coding	potassium channel, subfamily T, member 2
2	150802601	150802800	0.352154	0.997636	0.970699	0.0309646	2	150786735	150831758	+	ENSMUSG00000033059	0	2525.12	1.19161	0.252908	0.0747601	3.38293	0.000717177	0.0133475	Pygb	protein_coding	brain glycogen phosphorylase
15	42488301	42488500	0.352149	0.961214	0.967679	-0.100809	15	42424727	42676977	-	ENSMUSG00000022309	0	50.795	0.978947	-0.0306979	0.317082	-0.0968138	0.922874	0.956403	Angpt1	protein_coding	angiopoietin 1
15	42488401	42488600	0.352149	0.961214	0.967679	-0.100809	15	42424727	42676977	-	ENSMUSG00000022309	0	50.795	0.978947	-0.0306979	0.317082	-0.0968138	0.922874	0.956403	Angpt1	protein_coding	angiopoietin 1
17	27839501	27839700	0.352134	0.938199	0.966389	-0.0229126	17	27839974	27851968	+	ENSMUSG00000024217	-275	1723.8	0.9747	-0.0369696	0.0898126	-0.41163	0.68061	0.806399	Snrpc	protein_coding	U1 small nuclear ribonucleoprotein C
1	187216701	187216900	0.352132	0.437884	0.888148	-2.03695	1	187215508	187351704	+	ENSMUSG00000039210	0	402.312	1.05374	0.075515	0.0766021	0.985809	0.324227	0.520331	Gpatch2	protein_coding	G patch domain containing 2
15	68927601	68927800	0.352128	0.903233	0.963228	-0.31817	15	68928420	69093512	+	ENSMUSG00000022332	-621	1441.38	1.42479	0.510753	0.111887	4.56491	4.99716e-06	0.000685563	Khdrbs3	protein_coding	KH domain containing, RNA binding, signal transduction associated 3
17	25791901	25792100	0.352127	0.772896	0.948123	0.00869974	17	25786580	25790513	+	ENSMUSG00000071202	1389	16.3268	0.720615	-0.4727	0.216926	-2.17908	0.0293256	0.116245	Ccdc78	protein_coding	coiled-coil domain containing 78
14	67760701	67760900	0.352114	0.981634	0.969036	0.0536337	14	67751928	67933572	-	ENSMUSG00000044447	0	1067.53	1.38929	0.474353	0.155242	3.05557	0.00224635	0.0256486	Dock5	protein_coding	dedicator of cytokinesis 5
3	135422701	135422900	0.352108	0.686767	0.936486	-0.129011	3	135406412	135423925	-	ENSMUSG00000028165	0	1503.46	0.9919	-0.0117333	0.0699672	-0.167698	0.866821	0.924314	Cisd2	protein_coding	CDGSH iron sulfur domain 2
8	75024001	75024200	0.352089	0.715646	0.940738	0.669574	8	74993356	75031978	+	ENSMUSG00000034518	0	648.955	1.08412	0.11652	0.0833579	1.39782	0.162166	0.337427	Hmgxb4	protein_coding	HMG box domain containing 4
8	75024101	75024300	0.352089	0.715646	0.940738	0.669574	8	74993356	75031978	+	ENSMUSG00000034518	0	648.955	1.08412	0.11652	0.0833579	1.39782	0.162166	0.337427	Hmgxb4	protein_coding	HMG box domain containing 4
11	53609101	53609300	0.352087	0.675777	0.934874	-1.87454	11	53602982	53618669	-	ENSMUSG00000000869	0	27.0428	0.761964	-0.392205	0.177788	-2.20602	0.0273824	0.111645	Il4	protein_coding	interleukin 4
11	53609201	53609400	0.352087	0.675777	0.934874	-1.87454	11	53602982	53618669	-	ENSMUSG00000000869	0	27.0428	0.761964	-0.392205	0.177788	-2.20602	0.0273824	0.111645	Il4	protein_coding	interleukin 4
3	89266501	89266700	0.352082	0.531281	0.909029	-0.250027	3	89268246	89270570	-	ENSMUSG00000027953	1547	2084.52	0.825585	-0.276512	0.100533	-2.75046	0.00595121	0.0449304	Slc50a1	protein_coding	solute carrier family 50 (sugar transporter), member 1
9	44417601	44417800	0.352077	0.311809	0.849546	-0.438801	9	44410160	44418003	-	ENSMUSG00000043923	0	229.583	0.874611	-0.193286	0.125354	-1.54193	0.123091	0.284201	Ccdc84	protein_coding	coiled-coil domain containing 84
3	99322401	99322600	0.352076	0.498697	0.902909	-0.806612	3	99240381	99354259	+	ENSMUSG00000027868	0	3230.72	1.05339	0.0750385	0.10584	0.70898	0.478337	0.661662	Tbx15	protein_coding	T-box 15
3	99322501	99322700	0.352076	0.498697	0.902909	-0.806612	3	99240381	99354259	+	ENSMUSG00000027868	0	3230.72	1.05339	0.0750385	0.10584	0.70898	0.478337	0.661662	Tbx15	protein_coding	T-box 15
19	43689501	43689700	0.352071	0.104215	0.712429	0.537811	19	43689672	43733697	+	ENSMUSG00000025192	0	534.277	1.16502	0.220355	0.0557032	3.95588	7.62523e-05	0.00342185	Entpd7	protein_coding	ectonucleoside triphosphate diphosphohydrolase 7
1	16130301	16130500	0.352068	0.786929	0.949969	-0.990899	1	16105774	16133734	+	ENSMUSG00000025921	0	706.528	1.49025	0.575557	0.278861	2.06396	0.0390217	0.138516	Rdh10	protein_coding	retinol dehydrogenase 10 (all-trans)
8	108721301	108721500	0.352066	0.830209	0.955114	-0.209693	8	108714644	108961636	+	ENSMUSG00000038872	0	1308.49	1.15891	0.212763	0.114218	1.86278	0.0624934	0.186181	Zfhx3	protein_coding	zinc finger homeobox 3
4	45107201	45107400	0.352063	0.67862	0.935359	-0.236634	4	45105208	45108114	-	ENSMUSG00000078713	0	1377.78	0.921988	-0.11718	0.0955607	-1.22624	0.220108	0.408694	Tomm5	protein_coding	translocase of outer mitochondrial membrane 5 homolog (yeast)
15	53343301	53343500	0.352063	0.56241	0.916037	-0.277036	15	53064038	53346159	-	ENSMUSG00000061731	0	7091.44	1.12032	0.163909	0.101555	1.61399	0.106529	0.259152	Ext1	protein_coding	exostoses (multiple) 1
5	122353601	122353800	0.352061	0.737194	0.94381	-0.648776	5	122354369	122364984	+	ENSMUSG00000029462	-570	2412.28	0.90844	-0.138538	0.0583484	-2.37431	0.0175816	0.0850445	Vps29	protein_coding	VPS29 retromer complex component
2	177497901	177498100	0.35206	0.715548	0.940726	-0.391068	2	177498215	177509763	+	ENSMUSG00000094786	-116	121.245	1.04254	0.0601092	0.107645	0.558401	0.576571	0.733961	Gm14403	protein_coding	predicted gene 14403
1	149939401	149939600	0.352058	0.937711	0.966388	0.226543	1	149829618	149961290	-	ENSMUSG00000056220	0	3952.97	1.12524	0.170232	0.115028	1.47992	0.138894	0.305088	Pla2g4a	protein_coding	phospholipase A2, group IVA (cytosolic, calcium-dependent)
9	87729401	87729600	0.352056	0.492297	0.90124	-0.29032	9	87729285	87732090	+	ENSMUSG00000097212	0	36.3576	0.949323	-0.0750292	0.200753	-0.37374	0.708598	0.825437	NA	NA	NA
5	121586701	121586900	0.352055	0.908404	0.963531	-0.0898655	5	121566027	121593824	-	ENSMUSG00000029455	0	6755.97	0.919843	-0.12054	0.0822192	-1.46608	0.142625	0.31035	Aldh2	protein_coding	aldehyde dehydrogenase 2, mitochondrial
16	14378601	14378800	0.352055	0.589442	0.921104	-0.686324	16	14361558	14475737	+	ENSMUSG00000023088	0	8110.1	1.33188	0.413467	0.110579	3.73909	0.000184686	0.0057764	Abcc1	protein_coding	ATP-binding cassette, sub-family C (CFTR/MRP), member 1
16	50366701	50366900	0.352051	0.766068	0.947342	1.27616	16	50191844	50432390	-	ENSMUSG00000022641	0	1062.48	0.991478	-0.0123473	0.102455	-0.120515	0.904075	0.945802	Bbx	protein_coding	bobby sox HMG box containing
11	101519301	101519500	0.352046	0.892272	0.962127	0.144009	11	101488764	101551955	-	ENSMUSG00000017146	0	203.51	1.34516	0.42778	0.304461	1.40504	0.160009	0.334485	Brca1	protein_coding	breast cancer 1, early onset
10	60794701	60794900	0.352035	0.854673	0.958074	-0.331715	10	60762610	60831581	-	ENSMUSG00000020099	0	12102.2	1.27834	0.354275	0.127744	2.77332	0.00554869	0.0432048	Unc5b	protein_coding	unc-5 netrin receptor B
9	65891001	65891200	0.352035	0.975577	0.968639	-0.0679679	9	65890237	65903266	+	ENSMUSG00000040204	0	1222.68	1.18391	0.243562	0.359476	0.677547	0.498059	0.675935	Pclaf	protein_coding	PCNA clamp associated factor
8	94097301	94097500	0.352032	0.774761	0.948337	0.342239	8	94067954	94098811	-	ENSMUSG00000031755	0	235.081	0.79441	-0.332044	0.117592	-2.82369	0.0047475	0.0393865	Bbs2	protein_coding	Bardet-Biedl syndrome 2 (human)
17	23192801	23193000	0.352029	0.761831	0.947044	-0.121932	17	23173869	23193252	-	ENSMUSG00000002617	0	157.908	0.90465	-0.144568	0.14436	-1.00145	0.316611	0.512044	Zfp40	protein_coding	zinc finger protein 40
5	72847001	72847200	0.352023	0.428109	0.886162	-2.55303	5	72755718	72868483	-	ENSMUSG00000029217	0	34.0789	1.11603	0.158373	0.353242	0.448341	0.653907	0.789423	Tec	protein_coding	tec protein tyrosine kinase
19	25051901	25052100	0.35202	0.74387	0.944725	-0.92508	19	24999529	25202432	+	ENSMUSG00000052085	0	11.4097	0.583654	-0.776816	0.310349	-2.50304	0.0123131	0.0684298	Dock8	protein_coding	dedicator of cytokinesis 8
13	96542301	96542500	0.352009	0.520301	0.906861	-0.258449	13	96542618	96640167	+	ENSMUSG00000021669	-119	1572.57	1.14806	0.199204	0.0668145	2.98144	0.00286892	0.0294771	Col4a3bp	protein_coding	collagen, type IV, alpha 3 (Goodpasture antigen) binding protein
10	7213301	7213500	0.352003	0.953262	0.967361	-0.137924	10	7119063	7212237	-	ENSMUSG00000015202	-1065	153.676	1.01588	0.0227306	0.147505	0.1541	0.877531	0.930088	Cnksr3	protein_coding	Cnksr family member 3
6	73149301	73149500	0.352002	0.702566	0.938746	-0.866411	6	73017606	73221651	-	ENSMUSG00000052861	0	4.72158	1.54912	0.631448	0.418953	1.50721	0.131758	NA	Dnah6	protein_coding	dynein, axonemal, heavy chain 6
18	37752401	37752600	0.351986	0.125547	0.73826	-3.34882	18	37746559	37768242	-	ENSMUSG00000097330	0	408.144	1.2428	0.313589	0.168619	1.85975	0.0629209	0.186959	Gm26672	processed_transcript	predicted gene, 26672
10	128934101	128934300	0.351973	0.706935	0.939215	0.383867	10	128933813	128958277	+	ENSMUSG00000025348	0	354.499	1.63498	0.709271	0.253855	2.794	0.005206	0.0416393	Itga7	protein_coding	integrin alpha 7
8	83725001	83725200	0.351963	0.718597	0.941126	-0.708133	8	83723251	83741326	-	ENSMUSG00000002885	0	1749.73	1.04197	0.0593171	0.107384	0.552385	0.580685	0.737335	Adgre5	protein_coding	adhesion G protein-coupled receptor E5
12	3890001	3890200	0.351963	0.663534	0.933035	1.00445	12	3806007	3914443	+	ENSMUSG00000020661	0	705.434	1.15708	0.210494	0.113768	1.85021	0.0642826	0.18927	Dnmt3a	protein_coding	DNA methyltransferase 3A
12	3890101	3890300	0.351963	0.663534	0.933035	1.00445	12	3806007	3914443	+	ENSMUSG00000020661	0	705.434	1.15708	0.210494	0.113768	1.85021	0.0642826	0.18927	Dnmt3a	protein_coding	DNA methyltransferase 3A
18	39044801	39045000	0.351962	0.746724	0.944992	0.696587	18	38601534	39376284	+	ENSMUSG00000036452	0	25.0958	1.38367	0.468505	0.168277	2.78413	0.00536721	0.0424806	Arhgap26	protein_coding	Rho GTPase activating protein 26
6	59414701	59414900	0.351956	0.547814	0.912589	1.11854	6	59352461	59426290	-	ENSMUSG00000045441	0	8.08286	1.42668	0.512665	0.376465	1.36179	0.173266	0.352803	Gprin3	protein_coding	GPRIN family member 3
10	121374901	121375100	0.351948	0.873456	0.959858	0.482206	10	121365090	121397245	+	ENSMUSG00000034707	0	10913.3	1.04565	0.0644034	0.0964869	0.667483	0.504464	0.681733	Gns	protein_coding	glucosamine (N-acetyl)-6-sulfatase
1	34107001	34107200	0.351947	0.440104	0.888795	0.979919	1	33908225	34308652	+	ENSMUSG00000026131	0	6554.92	1.1753	0.233032	0.108494	2.14787	0.0317241	0.121639	Dst	protein_coding	dystonin
16	58670001	58670200	0.351939	0.811744	0.953285	-0.111487	16	58670208	58680391	+	ENSMUSG00000022742	-9	806.814	1.15591	0.209027	0.129525	1.61379	0.106572	0.259188	Cpox	protein_coding	coproporphyrinogen oxidase
11	6334601	6334800	0.351933	0.782936	0.949332	-0.350236	11	6291633	6356642	+	ENSMUSG00000020456	0	4619.71	1.20102	0.264264	0.0840837	3.14287	0.00167303	0.0216708	Ogdh	protein_coding	oxoglutarate (alpha-ketoglutarate) dehydrogenase (lipoamide)
11	46122001	46122200	0.351929	0.796134	0.95136	-0.33281	11	46055992	46147343	+	ENSMUSG00000011256	0	9200.97	1.43315	0.519185	0.133509	3.88876	0.000100758	0.00395481	Adam19	protein_coding	a disintegrin and metallopeptidase domain 19 (meltrin beta)
7	46841801	46842000	0.351921	0.975357	0.968639	-0.126773	7	46841475	46855627	+	ENSMUSG00000063229	0	112076	0.977149	-0.0333495	0.0816722	-0.408333	0.683029	0.808354	Ldha	protein_coding	lactate dehydrogenase A
11	106471801	106472000	0.351911	0.993565	0.970344	-0.238095	11	106394650	106487852	-	ENSMUSG00000020715	0	796.516	1.28003	0.356172	0.185622	1.9188	0.0550091	0.171777	Ern1	protein_coding	endoplasmic reticulum (ER) to nucleus signalling 1
17	88439901	88440100	0.351898	0.90546	0.963461	0.198141	17	88440711	88490533	+	ENSMUSG00000034998	-612	786.271	1.26795	0.342494	0.0999345	3.42718	0.000609876	0.0122018	Foxn2	protein_coding	forkhead box N2
3	75949501	75949700	0.351895	0.842915	0.956664	-0.452826	3	75876183	75956949	-	ENSMUSG00000034109	0	5158.79	1.27178	0.346846	0.0913481	3.79697	0.000146476	0.00499998	Golim4	protein_coding	golgi integral membrane protein 4
1	134079401	134079600	0.351878	0.286846	0.839495	-0.6714	1	134075170	134079120	-	ENSMUSG00000020423	-282	4475.91	1.13914	0.187944	0.31286	0.600729	0.548021	0.713184	Btg2	protein_coding	B cell translocation gene 2, anti-proliferative
7	12926001	12926200	0.351876	0.389621	0.875679	-2.78515	7	12927416	12931072	+	ENSMUSG00000033967	-1217	63.5199	1.23432	0.303717	0.230218	1.31926	0.187083	0.369018	Rnf225	protein_coding	ring finger protein 225
7	12926101	12926300	0.351876	0.389621	0.875679	-2.78515	7	12927416	12931072	+	ENSMUSG00000033967	-1117	63.5199	1.23432	0.303717	0.230218	1.31926	0.187083	0.369018	Rnf225	protein_coding	ring finger protein 225
3	135843701	135843900	0.351874	0.478879	0.898192	-1.68624	3	135825279	135888572	+	ENSMUSG00000053897	0	227.03	1.00049	0.000706455	0.117321	0.00602155	0.995196	0.996823	Slc39a8	protein_coding	solute carrier family 39 (metal ion transporter), member 8
17	26776001	26776200	0.35187	0.811298	0.953246	-0.489395	17	26715650	26776635	+	ENSMUSG00000048249	0	448.833	0.810886	-0.302429	0.205333	-1.47287	0.140785	0.30788	Crebrf	protein_coding	CREB3 regulatory factor
X	169981301	169981500	0.351866	0.461563	0.893746	0.717287	X	169979047	169985232	-	ENSMUSG00000087263	0	25.4241	1.02649	0.0377175	0.26138	0.144302	0.885262	0.933666	Gm15726	antisense_RNA	predicted gene 15726
11	88048801	88049000	0.351846	0.624796	0.927626	-0.184676	11	88039578	88047360	-	ENSMUSG00000096983	-1442	9.67894	0.845372	-0.242342	0.282647	-0.857401	0.391223	0.585271	2010015M23Rik	lincRNA	RIKEN cDNA 2010015M23 gene
10	14446001	14446200	0.351843	0.921615	0.965022	-0.236014	10	14402585	14545036	-	ENSMUSG00000039116	0	5.40297	0.780772	-0.357026	0.29181	-1.22349	0.221146	NA	Adgrg6	protein_coding	adhesion G protein-coupled receptor G6
13	67061101	67061300	0.351833	0.929479	0.965653	0.0671302	13	67038594	67061170	-	ENSMUSG00000090641	0	30.4273	1.03914	0.0553902	0.158085	0.350384	0.726051	0.837371	Zfp712	protein_coding	zinc finger protein 712
15	79029401	79029600	0.35183	0.655256	0.932014	-0.595238	15	79030874	79043558	+	ENSMUSG00000006378	-1275	377.625	1.0763	0.106079	0.114698	0.924851	0.355044	0.549818	Gcat	protein_coding	glycine C-acetyltransferase (2-amino-3-ketobutyrate-coenzyme A ligase)
19	56549501	56549700	0.351815	0.992093	0.970168	0.0970735	19	56529161	56548222	-	ENSMUSG00000025077	-1280	454.092	0.909052	-0.137566	0.101972	-1.34905	0.177321	0.357026	Dclre1a	protein_coding	DNA cross-link repair 1A
4	133878101	133878300	0.351812	0.674535	0.934708	1.06477	4	133847290	133887797	-	ENSMUSG00000003644	0	183.761	1.04609	0.0650087	0.133255	0.487852	0.625655	0.769626	Rps6ka1	protein_coding	ribosomal protein S6 kinase polypeptide 1
4	133878201	133878400	0.351812	0.674535	0.934708	1.06477	4	133847290	133887797	-	ENSMUSG00000003644	0	183.761	1.04609	0.0650087	0.133255	0.487852	0.625655	0.769626	Rps6ka1	protein_coding	ribosomal protein S6 kinase polypeptide 1
6	90623601	90623800	0.351808	0.941162	0.966555	0.567085	6	90604725	90646412	+	ENSMUSG00000030089	0	1154.85	0.88494	-0.176348	0.137823	-1.27952	0.200713	0.386066	Slc41a3	protein_coding	solute carrier family 41, member 3
2	170508101	170508300	0.351805	0.614698	0.926049	-0.580244	2	170496428	170519123	+	ENSMUSG00000052033	0	689.75	1.02439	0.0347709	0.101095	0.343943	0.730889	0.840596	Pfdn4	protein_coding	prefoldin 4
8	111825501	111825700	0.351802	0.757667	0.94649	-0.417269	8	111768473	111854310	-	ENSMUSG00000031954	0	3194.54	0.975969	-0.0350925	0.0492275	-0.712863	0.47593	0.659971	Cfdp1	protein_coding	craniofacial development protein 1
2	163702301	163702500	0.351794	0.97258	0.968517	0.312027	2	163658386	163726158	+	ENSMUSG00000035268	0	1152.5	0.963123	-0.0542073	0.0630889	-0.859221	0.390219	0.584314	Pkig	protein_coding	protein kinase inhibitor, gamma
9	118521601	118521800	0.351789	0.84844	0.957224	0.392071	9	118506318	118582522	+	ENSMUSG00000038708	0	2197.01	1.16853	0.224689	0.100156	2.24339	0.0248714	0.105916	Golga4	protein_coding	golgi autoantigen, golgin subfamily a, 4
6	72352701	72352900	0.351779	0.783868	0.949451	-0.714545	6	72347317	72353158	+	ENSMUSG00000058706	0	424.483	0.970402	-0.043346	0.136505	-0.317543	0.750832	0.854582	0610030E20Rik	protein_coding	RIKEN cDNA 0610030E20 gene
15	99669001	99669200	0.351774	0.879725	0.960683	-0.0320109	15	99670718	99701127	+	ENSMUSG00000023017	-1519	163.006	0.851674	-0.231627	0.105676	-2.19187	0.0283891	0.113849	Asic1	protein_coding	acid-sensing (proton-gated) ion channel 1
18	23805001	23805200	0.351761	0.842611	0.956629	0.673055	18	23752333	23893861	+	ENSMUSG00000024277	0	1317.83	1.11541	0.157575	0.0971542	1.62191	0.104823	0.25658	Mapre2	protein_coding	microtubule-associated protein, RP/EB family, member 2
7	102272101	102272300	0.351735	0.925149	0.965136	0.163422	7	102267824	102436848	+	ENSMUSG00000030987	0	991.157	1.22234	0.289651	0.116122	2.49437	0.0126182	0.0694026	Stim1	protein_coding	stromal interaction molecule 1
7	29768201	29768400	0.351732	0.421475	0.884394	0.193105	7	29768552	29779821	+	ENSMUSG00000046185	-153	204.692	1.01761	0.0251784	0.117612	0.214079	0.830485	0.901847	Zfp84	protein_coding	zinc finger protein 84
11	86256801	86257000	0.351731	0.761065	0.946877	0.385201	11	86210681	86257575	-	ENSMUSG00000018068	0	800.897	1.15758	0.211117	0.0875414	2.41163	0.0158815	0.0795458	Ints2	protein_coding	integrator complex subunit 2
5	137351201	137351400	0.35173	0.99143	0.970138	-0.32561	5	137350109	137378669	+	ENSMUSG00000029710	0	3750.65	1.07288	0.101495	0.11652	0.871053	0.383725	0.577774	Ephb4	protein_coding	Eph receptor B4
5	147880401	147880600	0.351716	0.50653	0.904538	-0.584194	5	147878437	147894815	-	ENSMUSG00000029650	0	21.2412	0.800383	-0.321238	0.159093	-2.01918	0.0434681	0.148819	Slc46a3	protein_coding	solute carrier family 46, member 3
19	32186601	32186800	0.351709	0.300543	0.845096	-1.44578	19	32122727	32389714	-	ENSMUSG00000040451	0	919.762	1.22092	0.287965	0.0837369	3.43892	0.000584038	0.0118661	Sgms1	protein_coding	sphingomyelin synthase 1
19	37208601	37208800	0.351699	0.796578	0.95136	0.0641157	19	37021291	37208601	-	ENSMUSG00000039652	-1	99.6184	1.03617	0.0512639	0.179378	0.285788	0.775041	0.869194	Cpeb3	protein_coding	cytoplasmic polyadenylation element binding protein 3
18	75435301	75435500	0.351689	0.487304	0.900511	-1.874	18	75431224	75697696	-	ENSMUSG00000052928	0	1233.73	1.21374	0.27946	0.0811138	3.44528	0.000570467	0.0117277	Ctif	protein_coding	CBP80/20-dependent translation initiation factor
9	54700201	54700400	0.351685	0.917469	0.964435	0.07684	9	54698873	54716315	+	ENSMUSG00000032285	0	194.841	1.18904	0.249795	0.122926	2.03208	0.0421459	0.145695	Dnaja4	protein_coding	DnaJ heat shock protein family (Hsp40) member A4
10	75921801	75922000	0.351682	0.699658	0.938297	0.150453	10	75923222	75932502	-	ENSMUSG00000000901	1223	6652.48	0.772172	-0.373006	0.22915	-1.62778	0.103572	0.254619	Mmp11	protein_coding	matrix metallopeptidase 11
17	87303501	87303700	0.351671	0.625051	0.927659	-1.31543	17	87282886	87381769	+	ENSMUSG00000036918	0	1185.29	1.28587	0.362739	0.138025	2.62807	0.00858696	0.0554936	Ttc7	protein_coding	tetratricopeptide repeat domain 7
16	34972701	34972900	0.35167	0.63826	0.929856	0.728619	16	34745210	35002420	+	ENSMUSG00000022836	0	5020.25	1.74818	0.805853	0.198187	4.06613	4.78005e-05	0.00241909	Mylk	protein_coding	myosin, light polypeptide kinase
8	25990201	25990400	0.351661	0.913479	0.964104	-0.171487	8	25980604	25994121	-	ENSMUSG00000037251	0	651.993	0.908191	-0.138933	0.115826	-1.1995	0.230335	0.421304	Pomk	protein_coding	protein-O-mannose kinase
1	82476401	82476600	0.35164	0.631026	0.928417	-0.0922102	1	82452558	82586849	-	ENSMUSG00000067158	0	4.74185	0.867603	-0.204893	0.377355	-0.542972	0.587149	NA	Col4a4	protein_coding	collagen, type IV, alpha 4
8	114592501	114592700	0.351639	0.907165	0.963531	0.43289	8	114439655	115352708	+	ENSMUSG00000004637	0	218.367	0.983488	-0.0240211	0.122727	-0.195728	0.844823	0.910359	Wwox	protein_coding	WW domain-containing oxidoreductase
14	76452001	76452200	0.351638	0.578679	0.91931	-0.83657	14	76414961	76507765	+	ENSMUSG00000022010	0	5756.72	1.01547	0.0221442	0.120253	0.184147	0.853898	0.916845	Tsc22d1	protein_coding	TSC22 domain family, member 1
16	4881401	4881600	0.35163	0.601947	0.92337	-1.58182	16	4874778	4880315	-	ENSMUSG00000039568	-1087	1469.68	0.993141	-0.00992955	0.0861053	-0.115319	0.908193	0.947871	Ubald1	protein_coding	UBA-like domain containing 1
19	6420601	6420800	0.351626	0.689029	0.936816	-0.835188	19	6418731	6544169	+	ENSMUSG00000033768	0	12.2257	0.457583	-1.1279	0.37438	-3.0127	0.00258931	0.0278559	Nrxn2	protein_coding	neurexin II
1	38625701	38625900	0.351623	0.805908	0.952445	0.110492	1	38177326	38664955	-	ENSMUSG00000037138	0	226.624	0.851723	-0.231544	0.201006	-1.15193	0.249351	0.442658	Aff3	protein_coding	AF4/FMR2 family, member 3
4	46185701	46185900	0.351621	0.408715	0.880696	-2.75868	4	46155347	46196311	-	ENSMUSG00000028329	0	376.591	0.79598	-0.329195	0.105612	-3.11702	0.00182687	0.0228043	Xpa	protein_coding	xeroderma pigmentosum, complementation group A
17	5262301	5262500	0.351615	0.647372	0.930936	-0.482895	17	4994332	5347656	+	ENSMUSG00000069729	0	1398.55	1.14646	0.197186	0.104925	1.8793	0.060203	0.18158	Arid1b	protein_coding	AT rich interactive domain 1B (SWI-like)
3	132086901	132087100	0.351598	0.531961	0.909122	0.299855	3	132085292	132180293	+	ENSMUSG00000028031	0	1617.84	0.554471	-0.850816	0.284032	-2.99549	0.00274007	0.0289095	Dkk2	protein_coding	dickkopf WNT signaling pathway inhibitor 2
9	96350201	96350400	0.351596	0.745104	0.94484	-0.74762	9	96332680	96364299	-	ENSMUSG00000032412	0	4626.7	1.06478	0.0905585	0.0806397	1.123	0.261437	0.454995	Atp1b3	protein_coding	ATPase, Na+/K+ transporting, beta 3 polypeptide
8	11551001	11551200	0.351589	0.754935	0.946149	0.258778	8	11514021	11550771	-	ENSMUSG00000056228	-231	427.393	0.962588	-0.0550099	0.10177	-0.540533	0.58883	0.742839	Cars2	protein_coding	cysteinyl-tRNA synthetase 2 (mitochondrial)(putative)
9	31148201	31148400	0.351582	0.964361	0.967961	0.0503189	9	31149557	31211815	-	ENSMUSG00000031996	1158	8264.62	0.929844	-0.10494	0.0637886	-1.64512	0.0999443	0.24875	Aplp2	protein_coding	amyloid beta (A4) precursor-like protein 2
16	26581001	26581200	0.351576	0.445799	0.890329	-1.09806	16	26581704	26730117	+	ENSMUSG00000022514	-505	658.027	1.34839	0.431241	0.16906	2.55082	0.010747	0.0625915	Il1rap	protein_coding	interleukin 1 receptor accessory protein
8	40886201	40886400	0.351575	0.98306	0.969273	0.087745	8	40862396	40922308	+	ENSMUSG00000031596	0	740.911	1.3609	0.444562	0.340131	1.30703	0.191202	0.374094	Slc7a2	protein_coding	solute carrier family 7 (cationic amino acid transporter, y+ system), member 2
11	103953201	103953400	0.351573	0.905321	0.963461	0.177155	11	103821782	103954056	-	ENSMUSG00000034187	0	2039.68	1.18288	0.242309	0.0984401	2.46149	0.0138363	0.0731689	Nsf	protein_coding	N-ethylmaleimide sensitive fusion protein
19	32196701	32196900	0.351572	0.930285	0.965701	-0.123141	19	32122727	32389714	-	ENSMUSG00000040451	0	919.762	1.22092	0.287965	0.0837369	3.43892	0.000584038	0.0118661	Sgms1	protein_coding	sphingomyelin synthase 1
11	30026401	30026600	0.351565	0.833266	0.955391	0.350343	11	29743048	30026033	-	ENSMUSG00000044072	-369	63.3843	0.97751	-0.0328166	0.11896	-0.275862	0.782654	0.873558	Eml6	protein_coding	echinoderm microtubule associated protein like 6
19	60891701	60891900	0.351559	0.577308	0.919175	-1.82009	19	60889749	61092553	+	ENSMUSG00000003228	0	1073.5	1.06733	0.0940111	0.107442	0.874996	0.381576	0.575922	Grk5	protein_coding	G protein-coupled receptor kinase 5
19	60891801	60892000	0.351559	0.577308	0.919175	-1.82009	19	60889749	61092553	+	ENSMUSG00000003228	0	1073.5	1.06733	0.0940111	0.107442	0.874996	0.381576	0.575922	Grk5	protein_coding	G protein-coupled receptor kinase 5
9	119055801	119056000	0.351558	0.164481	0.772839	2.56375	9	119052778	119071525	+	ENSMUSG00000038775	0	777.92	0.76543	-0.385658	0.195557	-1.9721	0.0485981	0.159393	Vill	protein_coding	villin-like
5	118123101	118123300	0.351535	0.981753	0.969062	-0.100579	5	118064981	118155458	-	ENSMUSG00000032867	0	3064.99	1.17003	0.226545	0.0923733	2.4525	0.0141868	0.0742721	Fbxw8	protein_coding	F-box and WD-40 domain protein 8
5	38422601	38422800	0.351529	0.780501	0.949126	-0.341557	5	38349273	38503143	-	ENSMUSG00000005107	0	52.3696	0.628805	-0.669315	0.175778	-3.80773	0.000140246	0.00485637	Slc2a9	protein_coding	solute carrier family 2 (facilitated glucose transporter), member 9
1	74719901	74720100	0.351525	0.88286	0.960899	-1.64181	1	74713574	74737890	+	ENSMUSG00000026170	0	52.4092	0.566403	-0.820098	0.204013	-4.01982	5.82414e-05	0.00282481	Cyp27a1	protein_coding	cytochrome P450, family 27, subfamily a, polypeptide 1
17	71087501	71087700	0.351523	0.672984	0.93451	-0.970577	17	71019521	71126856	+	ENSMUSG00000024049	0	608.5	0.869356	-0.201981	0.259154	-0.779384	0.435753	0.625264	Myom1	protein_coding	myomesin 1
17	46546901	46547100	0.35152	0.940724	0.966555	-0.281947	17	46500572	46546388	-	ENSMUSG00000040327	-514	1025.51	0.813998	-0.296902	0.107705	-2.75662	0.00584031	0.0445026	Cul9	protein_coding	cullin 9
19	6045901	6046100	0.35151	0.803373	0.952104	0.143007	19	6044691	6044822	-	ENSMUSG00000094281	-1080	6.50373	0.840335	-0.250963	0.254878	-0.98464	0.324801	NA	Gm8034	processed_pseudogene	predicted gene 8034
2	139591501	139591700	0.351509	0.864803	0.958934	-0.150978	2	139256876	139677714	-	ENSMUSG00000085071	0	26.9565	2.57682	1.36559	0.615131	2.22	0.0264188	0.109389	Gm14066	processed_transcript	predicted gene 14066
5	121326401	121326600	0.351501	0.613911	0.925882	0.663738	5	121220219	121368577	+	ENSMUSG00000042744	0	1082.27	1.10318	0.141663	0.116289	1.2182	0.223148	0.412426	Hectd4	protein_coding	HECT domain E3 ubiquitin protein ligase 4
5	121848601	121848800	0.351493	0.591273	0.921351	-0.247404	5	121849028	121854599	+	ENSMUSG00000044134	-229	450.832	0.897197	-0.156503	0.0715459	-2.18744	0.0287102	0.114721	Fam109a	protein_coding	family with sequence similarity 109, member A
14	120318501	120318700	0.351487	0.442222	0.889335	2.39816	14	120275669	120431697	+	ENSMUSG00000022139	0	8998.51	1.15718	0.21061	0.0811615	2.59495	0.00946045	0.058476	Mbnl2	protein_coding	muscleblind like splicing factor 2
2	31759501	31759700	0.351483	0.737185	0.94381	-0.236569	2	31688376	31804227	+	ENSMUSG00000026842	0	3815.53	1.19019	0.25119	0.12092	2.07733	0.0377715	0.135819	Abl1	protein_coding	c-abl oncogene 1, non-receptor tyrosine kinase
14	103347501	103347700	0.351461	0.717139	0.940997	-0.0345744	14	103113411	103346814	-	ENSMUSG00000033004	-688	3590.1	1.17876	0.237266	0.16291	1.45642	0.145276	0.314089	Mycbp2	protein_coding	MYC binding protein 2
15	75921001	75921200	0.351451	0.997842	0.970699	-0.0146327	15	75916463	75921560	-	ENSMUSG00000022571	0	767.33	0.936189	-0.0951278	0.126997	-0.749054	0.453825	0.640916	Pycrl	protein_coding	pyrroline-5-carboxylate reductase-like
10	40302101	40302300	0.35144	0.948276	0.967143	-0.0522744	10	40287458	40302188	-	ENSMUSG00000075232	0	961.75	1.33001	0.411442	0.110681	3.71736	0.000201314	0.00602895	Amd1	protein_coding	S-adenosylmethionine decarboxylase 1
11	69900901	69901100	0.351435	0.709454	0.939726	-0.19219	11	69901072	69913820	+	ENSMUSG00000047284	0	1157.89	1.06664	0.0930716	0.110598	0.841529	0.400052	0.593003	Neurl4	protein_coding	neuralized E3 ubiquitin protein ligase 4
11	98729301	98729500	0.351416	0.71885	0.941184	-0.0678469	11	98704591	98729435	-	ENSMUSG00000017210	0	1482.7	1.01434	0.0205384	0.0671379	0.305914	0.75967	0.859762	Med24	protein_coding	mediator complex subunit 24
11	9136501	9136700	0.351414	0.796089	0.95136	-0.275191	11	9118103	9136170	+	ENSMUSG00000020407	332	6.7801	0.716499	-0.480963	0.356053	-1.35082	0.176754	NA	Upp1	protein_coding	uridine phosphorylase 1
12	21416601	21416800	0.351414	0.597352	0.922514	0.159542	12	21417911	21419803	+	ENSMUSG00000097055	-1112	11.7235	0.637262	-0.650042	0.243756	-2.66678	0.00765827	0.0516709	Gm4419	lincRNA	predicted gene 4419
11	110336901	110337100	0.351406	0.878528	0.960594	-0.0406735	11	110269369	110337716	-	ENSMUSG00000018800	0	598.903	1.10535	0.144497	0.146888	0.983722	0.325252	0.521091	Abca5	protein_coding	ATP-binding cassette, sub-family A (ABC1), member 5
16	33963201	33963400	0.351385	0.838482	0.955959	0.543077	16	33954782	33967038	-	ENSMUSG00000022814	0	1012.31	1.24682	0.318258	0.155103	2.05191	0.0401788	0.141234	Umps	protein_coding	uridine monophosphate synthetase
13	104817401	104817600	0.351381	0.754054	0.946071	-0.245724	13	104631140	104817142	-	ENSMUSG00000021715	-260	458.212	0.972728	-0.0398914	0.0564324	-0.706887	0.479637	0.662593	Cwc27	protein_coding	CWC27 spliceosome-associated protein
8	123416401	123416600	0.351379	0.838042	0.955959	-0.502236	8	123411424	123422015	+	ENSMUSG00000062380	0	5764.73	1.102	0.140119	0.255345	0.548744	0.583181	0.738395	Tubb3	protein_coding	tubulin, beta 3 class III
17	86142101	86142300	0.351375	0.69707	0.937978	-0.553588	17	85984665	86145175	-	ENSMUSG00000024135	0	447.02	1.05926	0.0830516	0.133463	0.622283	0.533756	0.702732	Srbd1	protein_coding	S1 RNA binding domain 1
17	86142201	86142400	0.351375	0.69707	0.937978	-0.553588	17	85984665	86145175	-	ENSMUSG00000024135	0	447.02	1.05926	0.0830516	0.133463	0.622283	0.533756	0.702732	Srbd1	protein_coding	S1 RNA binding domain 1
8	111568501	111568700	0.351364	0.847262	0.957202	-0.363067	8	111536097	111626030	+	ENSMUSG00000033545	0	1762.65	1.0722	0.10057	0.0816618	1.23155	0.218119	0.406679	Znrf1	protein_coding	zinc and ring finger 1
X	75738801	75739000	0.351344	0.703805	0.93886	-0.481203	X	75706932	75764699	-	ENSMUSG00000087396	0	100.406	1.02843	0.040439	0.165014	0.245063	0.806407	0.887689	4933407K13Rik	processed_transcript	RIKEN cDNA 4933407K13 gene
10	70256001	70256200	0.351331	0.53326	0.909439	-1.98626	10	70245100	70285968	+	ENSMUSG00000037762	0	19.3765	1.08606	0.1191	0.21236	0.560839	0.574907	0.732815	Slc16a9	protein_coding	solute carrier family 16 (monocarboxylic acid transporters), member 9
6	54528501	54528700	0.35133	0.757804	0.946526	-0.958379	6	54505890	54566489	-	ENSMUSG00000019124	0	385.859	0.801486	-0.319251	0.139493	-2.28865	0.0220996	0.0984919	Scrn1	protein_coding	secernin 1
5	92758801	92759000	0.351329	0.886503	0.961393	0.986685	5	92683435	92965318	+	ENSMUSG00000029381	0	201.627	1.61423	0.69085	0.18385	3.75769	0.000171489	0.00552638	Shroom3	protein_coding	shroom family member 3
5	92758901	92759100	0.351329	0.886503	0.961393	0.986685	5	92683435	92965318	+	ENSMUSG00000029381	0	201.627	1.61423	0.69085	0.18385	3.75769	0.000171489	0.00552638	Shroom3	protein_coding	shroom family member 3
7	67985301	67985500	0.351319	0.613531	0.925805	-1.39057	7	67952859	68226780	+	ENSMUSG00000005533	0	1862.96	1.2128	0.278341	0.0916657	3.03648	0.00239355	0.0265728	Igf1r	protein_coding	insulin-like growth factor I receptor
7	66303901	66304100	0.351319	0.701258	0.938584	-0.774601	7	66226912	66388350	-	ENSMUSG00000015133	0	2441.65	1.10977	0.150257	0.0914723	1.64265	0.100455	0.249536	Lrrk1	protein_coding	leucine-rich repeat kinase 1
16	92059901	92060100	0.351316	0.885882	0.961284	0.317629	16	92058322	92087473	+	ENSMUSG00000089774	0	284.49	1.06441	0.090051	0.181923	0.494995	0.620603	0.766246	Slc5a3	protein_coding	solute carrier family 5 (inositol transporters), member 3
5	77097501	77097700	0.351315	0.415426	0.882779	-1.68001	5	77086443	77115161	-	ENSMUSG00000059325	0	7.8789	1.04222	0.0596532	0.339991	0.175455	0.860722	0.921288	Hopx	protein_coding	HOP homeobox
4	58552801	58553000	0.351275	0.372526	0.870504	-0.263334	4	58435255	58553898	-	ENSMUSG00000038668	0	1840.06	0.949993	-0.0740113	0.11677	-0.633821	0.526198	0.697065	Lpar1	protein_coding	lysophosphatidic acid receptor 1
9	118927201	118927400	0.35127	0.357486	0.86525	-1.82194	9	118924873	118925777	+	ENSMUSG00000087041	1425	60.2347	0.819278	-0.287575	0.171918	-1.67275	0.094377	0.239729	Gm16295	lincRNA	predicted gene 16295
1	152808401	152808600	0.351268	0.910724	0.963666	0.230769	1	152807890	152836990	+	ENSMUSG00000026480	0	17.7698	1.40954	0.495229	0.268566	1.84398	0.0651864	0.191245	Ncf2	protein_coding	neutrophil cytosolic factor 2
1	167255601	167255800	0.351257	0.673927	0.934676	0.423218	1	167226090	167285127	-	ENSMUSG00000026558	0	1696.44	1.36475	0.448638	0.140394	3.19557	0.00139553	0.0196699	Uck2	protein_coding	uridine-cytidine kinase 2
4	124691501	124691700	0.351247	0.460807	0.893735	-1.39527	4	124678160	124693600	-	ENSMUSG00000028907	0	1426.04	0.97557	-0.0356832	0.0999855	-0.356884	0.721179	0.834191	Utp11	protein_coding	UTP11 small subunit processome component
17	74409901	74410100	0.351245	0.97907	0.968832	-0.120955	17	74395608	74424229	+	ENSMUSG00000024069	0	796.671	1.02207	0.0314995	0.0817719	0.385212	0.700081	0.820892	Slc30a6	protein_coding	solute carrier family 30 (zinc transporter), member 6
5	36695101	36695300	0.351234	0.613241	0.92577	-0.170852	5	36584788	36696024	-	ENSMUSG00000029190	0	1219.6	0.994696	-0.00767249	0.0801887	-0.0956803	0.923774	0.956992	D5Ertd579e	protein_coding	DNA segment, Chr 5, ERATO Doi 579, expressed
6	28260501	28260700	0.351231	0.865901	0.959052	0.127763	6	28239931	28398005	-	ENSMUSG00000039841	0	298.129	1.32625	0.407349	0.109045	3.7356	0.000187266	0.00582629	Zfp800	protein_coding	zinc finger protein 800
13	23747101	23747300	0.35123	0.592605	0.921554	0.174941	13	23744973	23745602	-	ENSMUSG00000069310	-1500	19.4749	0.882788	-0.179862	0.275165	-0.653651	0.513337	0.688147	Hist1h3c	protein_coding	histone cluster 1, H3c
2	59197201	59197400	0.351229	0.894944	0.962297	-0.451442	2	59160850	59355208	+	ENSMUSG00000026991	0	611.475	1.34573	0.428392	0.194544	2.20202	0.0276635	0.112157	Pkp4	protein_coding	plakophilin 4
9	59692301	59692500	0.351228	0.695845	0.937959	0.311032	9	59680144	59718874	+	ENSMUSG00000074259	0	42.5919	0.93488	-0.0971471	0.247618	-0.392326	0.694818	0.817116	Gramd2	protein_coding	GRAM domain containing 2
13	114885201	114885400	0.351225	0.991906	0.97016	-0.354501	13	114835916	114932041	-	ENSMUSG00000015533	0	136.173	1.19937	0.262278	0.283009	0.926746	0.354059	0.548941	Itga2	protein_coding	integrin alpha 2
19	45662101	45662300	0.351223	0.87954	0.960671	0.261231	19	45578254	45660312	-	ENSMUSG00000040913	-1790	237.693	0.878864	-0.186288	0.0983369	-1.89438	0.0581741	0.177806	Fbxw4	protein_coding	F-box and WD-40 domain protein 4
19	45662201	45662400	0.351223	0.87954	0.960671	0.261231	19	45578254	45660312	-	ENSMUSG00000040913	-1890	237.693	0.878864	-0.186288	0.0983369	-1.89438	0.0581741	0.177806	Fbxw4	protein_coding	F-box and WD-40 domain protein 4
7	126368701	126368900	0.351221	0.541562	0.911136	-1.47828	7	126370060	126377450	-	ENSMUSG00000030741	1161	1733.96	0.875688	-0.19151	0.0911722	-2.10054	0.0356818	0.131289	Spns1	protein_coding	spinster homolog 1
7	112758701	112758900	0.351206	0.443934	0.889832	-2.69671	7	112679318	112906807	+	ENSMUSG00000055320	0	5033.09	1.32191	0.402627	0.123084	3.27116	0.00107109	0.0168993	Tead1	protein_coding	TEA domain family member 1
12	87444301	87444500	0.351203	0.947565	0.967126	0.060146	12	87425840	87443839	-	ENSMUSG00000079036	-463	850.525	1.07069	0.0985468	0.124818	0.789527	0.429804	0.620063	Alkbh1	protein_coding	alkB homolog 1, histone H2A dioxygenase
7	118992601	118992800	0.351189	0.94068	0.966555	-0.46142	7	118972040	118995211	-	ENSMUSG00000008734	0	1125.52	0.862951	-0.212649	0.235029	-0.904775	0.365584	0.560417	Gprc5b	protein_coding	G protein-coupled receptor, family C, group 5, member B
8	107449101	107449300	0.35118	0.910915	0.963666	0.14661	8	107436398	107558594	+	ENSMUSG00000031930	0	3032.01	1.05505	0.0773167	0.149659	0.51662	0.605421	0.755466	Wwp2	protein_coding	WW domain containing E3 ubiquitin protein ligase 2
6	6216101	6216300	0.351179	0.946341	0.966982	-0.222482	6	6041218	6217118	-	ENSMUSG00000015112	0	172.062	1.10214	0.140303	0.211138	0.664508	0.506365	0.682725	Slc25a13	protein_coding	solute carrier family 25 (mitochondrial carrier, adenine nucleotide translocator), member 13
16	58673101	58673300	0.351175	0.869273	0.959416	0.108796	16	58670208	58680391	+	ENSMUSG00000022742	0	806.814	1.15591	0.209027	0.129525	1.61379	0.106572	0.259188	Cpox	protein_coding	coproporphyrinogen oxidase
7	132601701	132601900	0.351173	0.710233	0.939872	-0.749441	7	130162451	133123350	-	ENSMUSG00000030849	0	360.592	1.34084	0.423137	0.228142	1.85471	0.0636376	0.188053	Fgfr2	protein_coding	fibroblast growth factor receptor 2
18	70053201	70053400	0.351155	0.698583	0.938194	-0.271197	18	69979131	70141605	-	ENSMUSG00000024511	0	30.6784	1.06965	0.097137	0.325243	0.298659	0.7652	0.863104	Rab27b	protein_coding	RAB27B, member RAS oncogene family
3	101602101	101602300	0.351148	0.965157	0.968029	-0.138607	3	101576219	101604603	-	ENSMUSG00000033161	0	15502.2	1.1836	0.243183	0.0846839	2.87166	0.00408323	0.0359203	Atp1a1	protein_coding	ATPase, Na+/K+ transporting, alpha 1 polypeptide
17	31276701	31276900	0.351144	0.90921	0.963612	-0.00817039	17	31255019	31277356	-	ENSMUSG00000024033	0	20.3784	0.887497	-0.172186	0.16278	-1.05778	0.290155	0.484489	Rsph1	protein_coding	radial spoke head 1 homolog (Chlamydomonas)
14	118132501	118132700	0.35114	0.904232	0.963378	0.0265242	14	118111911	118132765	-	ENSMUSG00000022130	0	620.577	0.967552	-0.0475893	0.0946753	-0.502658	0.615205	0.762298	Tgds	protein_coding	TDP-glucose 4,6-dehydratase
4	150049301	150049500	0.351136	0.915313	0.964217	0.104761	4	150049013	150056976	+	ENSMUSG00000086665	0	5.0706	1.15633	0.209554	0.28595	0.732836	0.463659	NA	Gm13067	lincRNA	predicted gene 13067
6	142777101	142777300	0.351112	0.725197	0.942186	1.13839	6	142756686	142775714	+	ENSMUSG00000030282	1388	971.683	1.00904	0.0129881	0.0505032	0.257174	0.797045	0.882304	Cmas	protein_coding	cytidine monophospho-N-acetylneuraminic acid synthetase
1	39903001	39903200	0.351095	0.882968	0.960899	0.126255	1	39900913	40026310	+	ENSMUSG00000026074	0	8446.16	1.23207	0.301079	0.12737	2.36382	0.0180876	0.0866661	Map4k4	protein_coding	mitogen-activated protein kinase kinase kinase kinase 4
2	20496601	20496800	0.351078	0.766228	0.947343	0.469551	2	19909780	20810713	+	ENSMUSG00000036617	0	43.7409	0.634357	-0.656633	0.227292	-2.88893	0.0038655	0.0347182	Etl4	protein_coding	enhancer trap locus 4
15	82341801	82342000	0.351064	0.664835	0.933164	-0.3985	15	82338959	82349091	+	ENSMUSG00000022452	0	2117.64	0.867439	-0.205166	0.105394	-1.94666	0.0515759	0.164698	Smdt1	protein_coding	single-pass membrane protein with aspartate rich tail 1
10	45158301	45158500	0.351058	0.661509	0.932648	-0.402252	10	45067206	45158997	+	ENSMUSG00000019849	0	4187.05	1.14144	0.190857	0.132528	1.44012	0.149832	0.319871	Prep	protein_coding	prolyl endopeptidase
18	69430501	69430700	0.351049	0.612096	0.925463	1.04493	18	69344146	69687967	+	ENSMUSG00000053477	0	2063.71	0.957845	-0.0621354	0.0770557	-0.80637	0.42003	0.612216	Tcf4	protein_coding	transcription factor 4
18	69430601	69430800	0.351049	0.612096	0.925463	1.04493	18	69344146	69687967	+	ENSMUSG00000053477	0	2063.71	0.957845	-0.0621354	0.0770557	-0.80637	0.42003	0.612216	Tcf4	protein_coding	transcription factor 4
2	135679601	135679800	0.351034	0.458209	0.89316	-2.81023	2	135659011	136014593	+	ENSMUSG00000039943	0	1077.79	1.45331	0.539338	0.147863	3.64754	0.00026476	0.00719598	Plcb4	protein_coding	phospholipase C, beta 4
8	93812401	93812600	0.351033	0.560445	0.915559	0.914188	8	93809966	93969388	+	ENSMUSG00000031748	0	164.176	1.3737	0.458063	0.281919	1.62481	0.104204	0.255673	Gnao1	protein_coding	guanine nucleotide binding protein, alpha O
2	35107801	35108000	0.351032	0.832995	0.955375	-0.4822	2	35109492	35178822	+	ENSMUSG00000057110	-1493	672.228	1.08208	0.113803	0.116309	0.978455	0.327849	0.523683	Cntrl	protein_coding	centriolin
17	34034401	34034600	0.351031	0.362828	0.867062	-2.43859	17	34031812	34038393	+	ENSMUSG00000039656	0	1415.9	0.91256	-0.132009	0.0462565	-2.85384	0.00431948	0.0371475	Rxrb	protein_coding	retinoid X receptor beta
4	43564001	43564200	0.351029	0.553965	0.914052	0.841517	4	43531519	43562691	-	ENSMUSG00000028465	-1311	19620.8	1.20752	0.272049	0.0842632	3.22856	0.00124413	0.0183246	Tln1	protein_coding	talin 1
11	97143801	97144000	0.35101	0.96874	0.968315	-0.267172	11	97136171	97151495	-	ENSMUSG00000038517	0	506.006	0.783908	-0.351243	0.192235	-1.82715	0.067677	0.195212	Tbkbp1	protein_coding	TBK1 binding protein 1
16	94269601	94269800	0.351	0.616061	0.926379	0.5855	16	94129195	94313563	-	ENSMUSG00000040820	0	298.355	0.97007	-0.0438389	0.10063	-0.435646	0.663094	0.795047	Hlcs	protein_coding	holocarboxylase synthetase (biotin- [propriony-Coenzyme A-carboxylase (ATP-hydrolysing)] ligase)
5	146832401	146832600	0.351	0.558927	0.915272	-1.13971	5	146832890	146837032	+	ENSMUSG00000041453	-291	34644.2	0.881274	-0.182337	0.0958589	-1.90214	0.0571523	0.175989	Rpl21	protein_coding	ribosomal protein L21
1	82724701	82724900	0.350992	0.70615	0.939173	0.0583776	1	82724890	82752394	+	ENSMUSG00000026150	0	2107.76	0.969858	-0.0441539	0.0430678	-1.02522	0.305261	0.499975	Mff	protein_coding	mitochondrial fission factor
9	84112901	84113100	0.350989	0.840281	0.956206	-0.970307	9	83925150	84124239	+	ENSMUSG00000032263	0	280.837	0.742709	-0.429132	0.127488	-3.36606	0.000762508	0.0137816	Bckdhb	protein_coding	branched chain ketoacid dehydrogenase E1, beta polypeptide
5	65765101	65765300	0.350982	0.96405	0.967936	-0.0571974	5	65760991	65763866	-	ENSMUSG00000072918	-1236	7.33556	0.982722	-0.0251451	0.288816	-0.0870626	0.930622	0.961055	NA	NA	NA
14	79586001	79586200	0.350976	0.48592	0.900137	-0.688831	14	79587691	79629755	+	ENSMUSG00000022024	-1492	2724.21	0.925214	-0.11214	0.0538869	-2.08103	0.0374309	0.13509	Sugt1	protein_coding	SGT1, suppressor of G2 allele of SKP1 (S. cerevisiae)
4	99929101	99929300	0.350971	0.709777	0.939795	0.278068	4	99929414	99987294	+	ENSMUSG00000025791	-115	7262.36	1.03423	0.0485605	0.115922	0.418909	0.675283	0.80286	Pgm2	protein_coding	phosphoglucomutase 2
1	186702901	186703100	0.350956	0.955135	0.967454	-0.00272101	1	186623186	186705992	-	ENSMUSG00000039239	0	1176.15	1.60349	0.681216	0.221747	3.07204	0.00212602	0.0248725	Tgfb2	protein_coding	transforming growth factor, beta 2
11	17050701	17050900	0.350953	0.715334	0.940712	-0.835852	11	17051586	17079371	+	ENSMUSG00000044629	-687	831.372	0.949401	-0.0749108	0.117707	-0.636419	0.524503	0.695972	Cnrip1	protein_coding	cannabinoid receptor interacting protein 1
12	22156201	22156400	0.350948	0.83033	0.955114	-0.0388331	12	22115756	22156646	-	ENSMUSG00000093846	0	7.37602	1.22346	0.290971	0.243658	1.19418	0.232409	0.423779	Gm4425	lincRNA	predicted gene 4425
1	86598401	86598600	0.350934	0.88434	0.961148	0.0132437	1	86582904	86606978	+	ENSMUSG00000026240	0	550.274	0.944956	-0.0816809	0.0608552	-1.34222	0.179526	0.359815	Cops7b	protein_coding	COP9 signalosome subunit 7B
11	53619501	53619700	0.350934	0.822102	0.954287	-0.503472	11	53602982	53618669	-	ENSMUSG00000000869	-833	27.0428	0.761964	-0.392205	0.177788	-2.20602	0.0273824	0.111645	Il4	protein_coding	interleukin 4
1	12850701	12850900	0.350897	0.792409	0.950807	1.38334	1	12692430	12860371	+	ENSMUSG00000016918	0	11076.5	1.24748	0.319021	0.137688	2.31698	0.020505	0.0935024	Sulf1	protein_coding	sulfatase 1
2	5605801	5606000	0.350885	0.942603	0.966702	-0.163745	2	5293457	5714515	-	ENSMUSG00000039145	0	92.1353	0.911137	-0.13426	0.296148	-0.453354	0.650294	0.786751	Camk1d	protein_coding	calcium/calmodulin-dependent protein kinase ID
13	109688701	109688900	0.350879	0.68579	0.936385	-0.476423	13	108449948	109953461	+	ENSMUSG00000021699	0	809.961	1.13586	0.183779	0.225669	0.814375	0.41543	0.60791	Pde4d	protein_coding	phosphodiesterase 4D, cAMP specific
11	74829501	74829700	0.350878	0.406034	0.879969	-1.02677	11	74830920	74845725	+	ENSMUSG00000000282	-1221	1381.25	0.984362	-0.0227395	0.150815	-0.150777	0.880151	0.931221	Mnt	protein_coding	max binding protein
16	33923501	33923700	0.350877	0.816867	0.953641	0.542762	16	33829665	33949153	+	ENSMUSG00000022817	0	12656	1.0928	0.128033	0.114393	1.11924	0.26304	0.456686	Itgb5	protein_coding	integrin beta 5
19	36926701	36926900	0.350865	0.797801	0.951489	-0.0659081	19	36926079	37012752	+	ENSMUSG00000040565	0	1292.48	1.34522	0.427838	0.127435	3.35731	0.000787045	0.0139925	Btaf1	protein_coding	B-TFIID TATA-box binding protein associated factor 1
4	148455301	148455500	0.350859	0.912426	0.96387	-0.329268	4	148448611	148557683	+	ENSMUSG00000028991	0	1403.06	1.17446	0.232003	0.0794169	2.92133	0.00348537	0.0330525	Mtor	protein_coding	mechanistic target of rapamycin (serine/threonine kinase)
7	97341901	97342100	0.350858	0.822193	0.954287	0.467091	7	97332327	97350213	+	ENSMUSG00000044952	0	148.884	0.865258	-0.208797	0.164012	-1.27306	0.202996	0.389029	Kctd21	protein_coding	potassium channel tetramerisation domain containing 21
7	25238601	25238800	0.350834	0.85559	0.958167	0.116825	7	25228258	25237851	-	ENSMUSG00000057177	-751	1494.75	1.12714	0.172671	0.0786006	2.19682	0.0280333	0.113051	Gsk3a	protein_coding	glycogen synthase kinase 3 alpha
16	21695701	21695900	0.350827	0.603111	0.923481	0.507316	16	21649045	21694665	-	ENSMUSG00000043391	-1037	694.462	1.0201	0.0287105	0.107991	0.265861	0.790346	0.878664	2510009E07Rik	protein_coding	RIKEN cDNA 2510009E07 gene
2	165595701	165595900	0.350823	0.511212	0.905151	-0.757998	2	165595032	165771727	+	ENSMUSG00000017897	0	198.118	2.82116	1.49629	0.454696	3.29075	0.000999218	0.0163095	Eya2	protein_coding	EYA transcriptional coactivator and phosphatase 2
17	47143301	47143500	0.350817	0.919334	0.9646	-0.243252	17	47140942	47359458	+	ENSMUSG00000064043	0	417.501	0.827206	-0.273681	0.131578	-2.07998	0.0375271	0.135313	Trerf1	processed_transcript	transcriptional regulating factor 1
13	80884401	80884600	0.350816	0.728616	0.942641	-0.178094	13	80884224	80885524	-	ENSMUSG00000089827	0	8.88127	1.19998	0.263011	0.312288	0.842205	0.399673	0.592741	1700023H06Rik	processed_transcript	RIKEN cDNA 1700023H06 gene
4	19628601	19628800	0.350812	0.837482	0.955948	-0.251354	4	19608303	19708993	-	ENSMUSG00000041058	0	970.161	1.09673	0.133205	0.0878816	1.51573	0.129586	0.292631	Wwp1	protein_coding	WW domain containing E3 ubiquitin protein ligase 1
17	34911601	34911800	0.350808	0.378732	0.872581	-1.6124	17	34898469	34914052	+	ENSMUSG00000013787	0	5325.22	0.902752	-0.147598	0.0450145	-3.27889	0.00104215	0.0166064	Ehmt2	protein_coding	euchromatic histone lysine N-methyltransferase 2
5	32138901	32139100	0.350808	0.767228	0.947369	0.195461	5	32136472	32157831	+	ENSMUSG00000029135	0	7523.36	1.08754	0.121066	0.123454	0.980655	0.326763	0.522537	Fosl2	protein_coding	fos-like antigen 2
5	32139001	32139200	0.350808	0.767228	0.947369	0.195461	5	32136472	32157831	+	ENSMUSG00000029135	0	7523.36	1.08754	0.121066	0.123454	0.980655	0.326763	0.522537	Fosl2	protein_coding	fos-like antigen 2
14	30354101	30354300	0.350806	0.323394	0.853564	1.93548	14	30039949	30491156	-	ENSMUSG00000015968	0	8.69111	2.94083	1.55622	0.50096	3.10648	0.00189331	0.0231914	Cacna1d	protein_coding	calcium channel, voltage-dependent, L type, alpha 1D subunit
13	53153901	53154100	0.350801	0.748815	0.945347	-0.145913	13	53109312	53286124	-	ENSMUSG00000021464	0	1097.95	1.20381	0.267605	0.108272	2.47159	0.0134513	0.0717122	Ror2	protein_coding	receptor tyrosine kinase-like orphan receptor 2
10	18393601	18393800	0.350789	0.921102	0.964965	0.178272	10	18390322	18533892	+	ENSMUSG00000039835	0	131.546	0.723089	-0.467754	0.169592	-2.75811	0.00581367	0.0444984	Nhsl1	protein_coding	NHS-like 1
9	99433401	99433600	0.350773	0.781985	0.949305	0.241065	9	99385422	99436881	-	ENSMUSG00000032470	0	713.095	0.971144	-0.0422435	0.0962934	-0.438696	0.660882	0.793566	Mras	protein_coding	muscle and microspikes RAS
11	70460301	70460500	0.350767	0.771065	0.947886	0.486067	11	70453983	70459984	-	ENSMUSG00000018920	-318	141.682	1.34833	0.431173	0.283298	1.52198	0.128015	0.29054	Cxcl16	protein_coding	chemokine (C-X-C motif) ligand 16
11	22006801	22007000	0.350767	0.981253	0.968968	-0.619431	11	22005828	22342292	-	ENSMUSG00000042302	0	778.756	0.897519	-0.155985	0.135607	-1.15027	0.250031	0.443348	Ehbp1	protein_coding	EH domain binding protein 1
18	66075801	66076000	0.35076	0.774808	0.948358	0.711264	18	66045302	66302739	-	ENSMUSG00000046318	0	240.894	3.82301	1.93471	0.448648	4.31231	1.61557e-05	0.00135304	Ccbe1	protein_coding	collagen and calcium binding EGF domains 1
3	130695001	130695200	0.35076	0.902885	0.96317	0.198511	3	130695921	130709444	-	ENSMUSG00000041084	722	6687.86	0.943473	-0.0839465	0.0880386	-0.95352	0.340327	0.534497	Ostc	protein_coding	oligosaccharyltransferase complex subunit (non-catalytic)
1	87327601	87327800	0.350756	0.978684	0.968781	-0.0670581	1	87326998	87450796	+	ENSMUSG00000048000	0	1740.65	1.0412	0.0582465	0.0903065	0.644987	0.518935	0.691561	Gigyf2	protein_coding	GRB10 interacting GYF protein 2
15	83305001	83305200	0.35075	0.961292	0.967683	-0.0285571	15	83299740	83350247	-	ENSMUSG00000054277	0	3225.91	1.07216	0.100523	0.0751243	1.33808	0.18087	0.361563	Arfgap3	protein_coding	ADP-ribosylation factor GTPase activating protein 3
2	27389801	27390000	0.350748	0.381846	0.873476	-2.50252	2	27262104	27427033	-	ENSMUSG00000009621	0	1691.21	1.04251	0.0600553	0.098206	0.611524	0.540853	0.708147	Vav2	protein_coding	vav 2 oncogene
7	31036801	31037000	0.350748	0.611166	0.925213	0.679199	7	31032722	31042481	-	ENSMUSG00000009687	0	2856.24	1.39889	0.484282	0.137175	3.53041	0.000414921	0.0095938	Fxyd5	protein_coding	FXYD domain-containing ion transport regulator 5
2	76945101	76945300	0.350738	0.531879	0.909102	-0.815152	2	76703980	76982547	-	ENSMUSG00000051747	0	6.80741	1.11102	0.151884	0.277713	0.546911	0.58444	NA	Ttn	protein_coding	titin
14	70517901	70518100	0.350735	0.970446	0.968472	-0.155524	14	70474557	70520260	-	ENSMUSG00000022098	0	30247.1	1.13279	0.179885	0.113714	1.58191	0.113671	0.270247	Bmp1	protein_coding	bone morphogenetic protein 1
6	51479301	51479500	0.350712	0.765014	0.947282	0.82355	6	51470360	51483704	+	ENSMUSG00000029836	0	1353.77	1.08667	0.119911	0.0839767	1.42791	0.153319	0.325315	Cbx3	protein_coding	chromobox 3
6	51479401	51479600	0.350712	0.765014	0.947282	0.82355	6	51470360	51483704	+	ENSMUSG00000029836	0	1353.77	1.08667	0.119911	0.0839767	1.42791	0.153319	0.325315	Cbx3	protein_coding	chromobox 3
11	35976701	35976900	0.350711	0.437477	0.88807	1.75691	11	35838400	35980527	-	ENSMUSG00000018849	0	52.4971	0.722852	-0.468229	0.297956	-1.57147	0.116074	0.273942	Wwc1	protein_coding	WW, C2 and coiled-coil domain containing 1
13	23576201	23576400	0.350705	0.534242	0.909531	0.770467	13	23574381	23574952	+	ENSMUSG00000071478	1250	21.3666	0.565972	-0.821197	0.269735	-3.04446	0.00233096	0.0262735	Hist1h2ad	protein_coding	histone cluster 1, H2ad
10	83071701	83071900	0.350701	0.729088	0.942693	-0.421512	10	82985498	83195900	+	ENSMUSG00000034612	0	4389.88	1.60793	0.685209	0.306376	2.2365	0.0253193	0.106832	Chst11	protein_coding	carbohydrate sulfotransferase 11
8	105527401	105527600	0.3507	0.911597	0.963728	-0.299992	8	105524465	105566047	-	ENSMUSG00000013160	0	3327.51	0.927818	-0.108086	0.079411	-1.3611	0.173482	0.353016	Atp6v0d1	protein_coding	ATPase, H+ transporting, lysosomal V0 subunit D1
15	36597101	36597300	0.350699	0.801056	0.951859	0.982915	15	36595661	36608973	-	ENSMUSG00000022283	0	40778.9	1.01321	0.0189356	0.0838562	0.22581	0.821349	0.89616	Pabpc1	protein_coding	poly(A) binding protein, cytoplasmic 1
9	50615801	50616000	0.350685	0.670719	0.934182	0.411045	9	50617321	50625000	+	ENSMUSG00000000167	-1322	29.26	0.929545	-0.105404	0.129268	-0.815394	0.414847	0.607365	Pih1d2	protein_coding	PIH1 domain containing 2
4	103564801	103565000	0.350684	0.522023	0.907167	-2.232	4	103563336	103565228	+	ENSMUSG00000059195	0	115.896	1.45225	0.538293	0.172965	3.11215	0.00185728	0.0229256	Gm12715	processed_pseudogene	predicted gene 12715
11	120437001	120437200	0.350683	0.632145	0.928671	0.316234	11	120380370	120437708	-	ENSMUSG00000039703	0	2794.56	1.1956	0.25773	0.0883227	2.91805	0.00352222	0.0332182	Nploc4	protein_coding	NPL4 homolog, ubiquitin recognition factor
2	18955901	18956100	0.350679	0.509325	0.905122	-0.676712	2	18842255	18998126	-	ENSMUSG00000026737	0	1007.61	1.27982	0.355938	0.0955744	3.7242	0.000195935	0.0059698	Pip4k2a	protein_coding	phosphatidylinositol-5-phosphate 4-kinase, type II, alpha
8	4779501	4779700	0.350676	0.68401	0.936091	-0.325172	8	4735980	4779534	-	ENSMUSG00000022322	0	445.238	1.1777	0.23597	0.336067	0.70215	0.482585	0.664873	Shcbp1	protein_coding	Shc SH2-domain binding protein 1
1	153739701	153739900	0.350668	0.520913	0.906928	-1.0018	1	153740349	153745468	+	ENSMUSG00000026475	-450	6009.02	1.27122	0.346214	0.337622	1.02545	0.305151	0.499909	Rgs16	protein_coding	regulator of G-protein signaling 16
9	69011001	69011200	0.350656	0.920966	0.964965	0.085879	9	68653786	69388246	+	ENSMUSG00000032238	0	733.365	1.15091	0.20277	0.171338	1.18345	0.236632	0.428281	Rora	protein_coding	RAR-related orphan receptor alpha
4	63419601	63419800	0.35065	0.902249	0.963025	0.6711	4	63414910	63495991	-	ENSMUSG00000039137	0	110.379	1.18692	0.247221	0.119266	2.07285	0.0381864	0.136732	Whrn	protein_coding	whirlin
6	30694601	30694800	0.350642	0.99556	0.970541	0.28593	6	30653457	30693749	-	ENSMUSG00000029790	-853	219.723	0.959784	-0.0592183	0.150542	-0.393366	0.694049	0.816785	Cep41	protein_coding	centrosomal protein 41
11	58931601	58931800	0.350629	0.373417	0.870791	3.6887	11	58932288	58938916	-	ENSMUSG00000020496	489	3394.29	1.0027	0.0038913	0.0717039	0.054269	0.956721	0.976265	Rnf187	protein_coding	ring finger protein 187
11	45884201	45884400	0.350618	0.40273	0.879068	-1.7694	11	45852051	45910625	+	ENSMUSG00000006169	0	4654.57	1.2171	0.28345	0.0833873	3.39919	0.000675852	0.0129291	Clint1	protein_coding	clathrin interactor 1
17	48411101	48411300	0.350611	0.757753	0.946505	-0.871791	17	48386885	48409906	-	ENSMUSG00000023994	-1196	1058.79	1.16567	0.221164	0.0823103	2.68696	0.00721057	0.0500249	Nfya	protein_coding	nuclear transcription factor-Y alpha
17	70707301	70707500	0.350609	0.862579	0.958759	0.0518328	17	69969073	70821413	+	ENSMUSG00000003279	0	8.09404	0.934982	-0.0969888	0.347324	-0.279246	0.780056	0.871911	Dlgap1	protein_coding	discs, large (Drosophila) homolog-associated protein 1
13	54384601	54384800	0.350602	0.699948	0.938365	-1.00277	13	54371349	54383917	+	ENSMUSG00000025867	685	113.839	0.743262	-0.428058	0.135414	-3.1611	0.00157174	0.0210222	Cplx2	protein_coding	complexin 2
8	41216001	41216200	0.350599	0.528881	0.908651	1.28698	8	41191434	41215156	-	ENSMUSG00000031594	-846	13.5629	1.12906	0.175117	0.253315	0.6913	0.489377	0.670079	Fgl1	protein_coding	fibrinogen-like protein 1
8	78537501	78537700	0.350583	0.497503	0.902754	-0.482819	8	78509335	78734005	+	ENSMUSG00000031684	0	905.044	1.05842	0.0819172	0.0819418	0.999701	0.317455	0.512892	Slc10a7	protein_coding	solute carrier family 10 (sodium/bile acid cotransporter family), member 7
1	132306501	132306700	0.350577	0.553551	0.914039	-2.60974	1	132298626	132307357	+	ENSMUSG00000042115	0	252.127	0.932987	-0.10007	0.25473	-0.392849	0.694431	0.816995	Klhdc8a	protein_coding	kelch domain containing 8A
11	65750601	65750800	0.350574	0.417572	0.88334	-2.06612	11	65688243	65788297	-	ENSMUSG00000033352	0	2021.24	1.19198	0.253354	0.105767	2.39539	0.0166025	0.081876	Map2k4	protein_coding	mitogen-activated protein kinase kinase 4
1	162740801	162741000	0.350574	0.894429	0.96224	0.0594012	1	162670725	162740556	-	ENSMUSG00000040225	-246	5501.42	1.2187	0.285343	0.140631	2.02903	0.0424554	0.146379	Prrc2c	protein_coding	proline-rich coiled-coil 2C
12	71832101	71832300	0.350572	0.785395	0.949776	0.105321	12	71831078	71992367	+	ENSMUSG00000034574	0	648.74	1.54235	0.625128	0.17887	3.49487	0.000474294	0.0104149	Daam1	protein_coding	dishevelled associated activator of morphogenesis 1
2	120446101	120446300	0.350565	0.716168	0.94081	-0.109068	2	120403896	120461700	+	ENSMUSG00000062646	0	315.765	0.909015	-0.137624	0.110448	-1.24605	0.212746	0.400415	Ganc	protein_coding	glucosidase, alpha; neutral C
4	134469101	134469300	0.350563	0.945633	0.966884	-0.0186327	4	134468320	134473843	+	ENSMUSG00000028832	0	1223.92	0.878733	-0.186503	0.21633	-0.862122	0.388621	0.582814	Stmn1	protein_coding	stathmin 1
5	67844401	67844600	0.350562	0.81727	0.953716	0.43961	5	67618140	67847432	-	ENSMUSG00000037685	0	9.25056	0.853597	-0.228373	0.272573	-0.837841	0.40212	0.595083	Atp8a1	protein_coding	ATPase, aminophospholipid transporter (APLT), class I, type 8A, member 1
16	20718901	20719100	0.350558	0.699776	0.938318	0.482287	16	20702964	20717746	-	ENSMUSG00000022843	-1156	326.96	0.873698	-0.194793	0.0953218	-2.04353	0.0410002	0.142866	Clcn2	protein_coding	chloride channel, voltage-sensitive 2
7	96778001	96778200	0.350557	0.798648	0.951489	-0.213381	7	96171244	96911093	+	ENSMUSG00000048078	0	87.3364	1.01451	0.0207893	0.421444	0.0493286	0.960657	0.97797	Tenm4	protein_coding	teneurin transmembrane protein 4
15	25753001	25753200	0.350543	0.931585	0.965802	0.0379444	15	25622525	25813673	+	ENSMUSG00000022272	0	2640.37	1.39401	0.479245	0.151387	3.16569	0.00154713	0.0208479	Myo10	protein_coding	myosin X
6	54047201	54047400	0.350533	0.841858	0.956528	-0.308084	6	54039554	54301810	+	ENSMUSG00000004633	0	18.8	1.17937	0.238017	0.295679	0.804985	0.420828	0.612698	Chn2	protein_coding	chimerin 2
7	99976001	99976200	0.350529	0.521595	0.907143	-1.71429	7	99920257	99980458	-	ENSMUSG00000058761	0	678.157	0.83383	-0.262175	0.0774343	-3.38577	0.00070979	0.0132614	Rnf169	protein_coding	ring finger protein 169
11	32671701	32671900	0.350522	0.795669	0.951317	0.180458	11	32642724	32746816	+	ENSMUSG00000020271	0	2626.73	1.14487	0.195185	0.0795773	2.45277	0.014176	0.0742562	Fbxw11	protein_coding	F-box and WD-40 domain protein 11
15	83156701	83156900	0.350517	0.798324	0.951489	-1.25448	15	83153494	83172592	-	ENSMUSG00000018042	0	12210.5	0.962779	-0.0547241	0.119285	-0.458769	0.6464	0.784358	Cyb5r3	protein_coding	cytochrome b5 reductase 3
5	129195901	129196100	0.350511	0.539254	0.910602	1.80395	5	129096750	129204599	+	ENSMUSG00000044017	0	12357.6	1.4503	0.53635	0.22817	2.35066	0.0187402	0.0884832	Adgrd1	protein_coding	adhesion G protein-coupled receptor D1
7	128700001	128700200	0.350503	0.677865	0.935195	-0.0770891	7	128696441	128740495	-	ENSMUSG00000048170	0	1576.08	1.20055	0.263694	0.0808333	3.2622	0.00110551	0.0171546	Mcmbp	protein_coding	minichromosome maintenance complex binding protein
18	84871601	84871800	0.350503	0.861212	0.95864	0.70373	18	84851338	84880401	+	ENSMUSG00000024646	0	3299.53	0.794101	-0.332605	0.125586	-2.64842	0.00808695	0.0533147	Cyb5a	protein_coding	cytochrome b5 type A (microsomal)
4	114913901	114914100	0.350498	0.737828	0.943884	0.138457	4	114909257	114921967	+	ENSMUSG00000085399	0	82.5924	1.07063	0.0984543	0.147946	0.665475	0.505747	0.68227	Foxd2os	processed_transcript	forkhead box D2, opposite strand
2	29621101	29621300	0.350497	0.484021	0.899575	-0.624991	2	29619720	29740978	+	ENSMUSG00000039844	0	2280.92	1.23239	0.301456	0.125692	2.39836	0.0164685	0.081382	Rapgef1	protein_coding	Rap guanine nucleotide exchange factor (GEF) 1
5	114152401	114152600	0.350474	0.341933	0.860452	2.12132	5	114146535	114250761	+	ENSMUSG00000042010	0	93.9836	0.746624	-0.421546	0.141337	-2.98255	0.00285854	0.0294334	Acacb	protein_coding	acetyl-Coenzyme A carboxylase beta
11	121519601	121519800	0.350472	0.212457	0.803824	1.4958	11	121451949	121617164	+	ENSMUSG00000039230	0	2137.18	1.06143	0.0860034	0.0762377	1.12809	0.25928	0.452449	Tbcd	protein_coding	tubulin-specific chaperone d
3	152394001	152394200	0.350448	0.758478	0.946603	-0.949004	3	152395473	152462826	+	ENSMUSG00000039068	-1274	1523.45	1.11744	0.160202	0.0780331	2.053	0.0400725	0.140894	Zzz3	protein_coding	zinc finger, ZZ domain containing 3
9	107693201	107693400	0.350438	0.524014	0.907664	-1.57313	9	107681502	107710475	-	ENSMUSG00000034684	0	344.242	0.77961	-0.359175	0.234187	-1.53371	0.125101	0.287001	Sema3f	protein_coding	sema domain, immunoglobulin domain (Ig), short basic domain, secreted, (semaphorin) 3F
11	53598401	53598600	0.350435	0.725272	0.942198	-0.833368	11	53567379	53601967	+	ENSMUSG00000018395	0	1044	0.932827	-0.100318	0.0726139	-1.38153	0.167117	0.344116	Kif3a	protein_coding	kinesin family member 3A
3	153943401	153943600	0.350434	0.987386	0.96969	0.0472178	3	153922357	153944632	-	ENSMUSG00000062908	0	1442	0.863119	-0.212368	0.0668042	-3.17896	0.00147804	0.0204526	Acadm	protein_coding	acyl-Coenzyme A dehydrogenase, medium chain
17	24629401	24629600	0.350426	0.384324	0.873995	-2.11493	17	24595937	24632629	-	ENSMUSG00000002496	0	2320.49	1.04433	0.0625826	0.0531247	1.17803	0.238784	0.431038	Tsc2	protein_coding	tuberous sclerosis 2
2	34897901	34898100	0.350424	0.185228	0.787352	3.12766	2	34893757	34914026	-	ENSMUSG00000026873	0	61.0376	1.0824	0.114234	0.318948	0.358158	0.720225	0.833819	Phf19	protein_coding	PHD finger protein 19
8	124947301	124947500	0.350422	0.812756	0.953368	0.0791693	8	124908596	124949254	-	ENSMUSG00000031987	0	7835.59	1.10574	0.145007	0.17292	0.83858	0.401705	0.594652	Egln1	protein_coding	egl-9 family hypoxia-inducible factor 1
9	117163001	117163200	0.350419	0.405471	0.879925	-1.35569	9	116572746	117629913	-	ENSMUSG00000039607	0	2495.05	1.02699	0.0384205	0.107675	0.35682	0.721226	0.834191	Rbms3	protein_coding	RNA binding motif, single stranded interacting protein
6	22088701	22088900	0.350406	0.966706	0.968182	0.0388272	6	21985916	22256404	+	ENSMUSG00000062980	0	872.483	1.00166	0.00239985	0.237637	0.0100988	0.991942	0.994843	Cped1	protein_coding	cadherin-like and PC-esterase domain containing 1
8	122444401	122444600	0.350405	0.653126	0.931617	-0.168558	8	122433596	122443422	-	ENSMUSG00000006517	-980	1095.94	1.07826	0.10871	0.150879	0.720509	0.471211	0.656239	Mvd	protein_coding	mevalonate (diphospho) decarboxylase
5	115508101	115508300	0.350388	0.414864	0.882539	0.838115	5	115506676	115555987	+	ENSMUSG00000029528	0	1874.1	0.965048	-0.0513267	0.131658	-0.389847	0.69665	0.818535	Pxn	protein_coding	paxillin
12	112633901	112634100	0.350385	0.770386	0.947734	-1.61868	12	112620045	112641354	+	ENSMUSG00000011148	0	152.727	0.954537	-0.0671277	0.279517	-0.240156	0.810209	0.889834	Adssl1	protein_coding	adenylosuccinate synthetase like 1
7	135715301	135715500	0.350384	0.572921	0.918241	0.309277	7	135689788	135716379	-	ENSMUSG00000031004	0	3615.73	1.25077	0.322816	0.338849	0.952685	0.34075	0.534949	Mki67	protein_coding	antigen identified by monoclonal antibody Ki 67
11	101983301	101983500	0.350379	0.5119	0.905151	-2.03374	11	101971143	101987013	-	ENSMUSG00000003518	0	921.74	1.17695	0.235051	0.0896757	2.62112	0.0087641	0.0562597	Dusp3	protein_coding	dual specificity phosphatase 3 (vaccinia virus phosphatase VH1-related)
2	30827301	30827500	0.350368	0.51275	0.905253	-0.691945	2	30823097	30830333	-	ENSMUSG00000039483	0	1047.6	1.03021	0.0429341	0.0796553	0.538999	0.589888	0.743749	Asb6	protein_coding	ankyrin repeat and SOCS box-containing 6
10	80244901	80245100	0.350357	0.797909	0.951489	0.427526	10	80226434	80243903	+	ENSMUSG00000020156	999	1501.65	0.920198	-0.119984	0.159991	-0.749944	0.453288	0.640412	Mum1	protein_coding	melanoma associated antigen (mutated) 1
16	96083101	96083300	0.350354	0.809606	0.952897	-0.0750816	16	95992092	96082526	-	ENSMUSG00000022914	-576	1578.19	0.999115	-0.00127733	0.0884621	-0.0144392	0.98848	0.993514	Brwd1	protein_coding	bromodomain and WD repeat domain containing 1
19	47178201	47178400	0.350349	0.676618	0.934984	0.390751	19	47178820	47259440	+	ENSMUSG00000006435	-421	145.844	0.936593	-0.0945051	0.0972419	-0.971856	0.331122	0.526616	Neurl1a	protein_coding	neuralized E3 ubiquitin protein ligase 1A
6	97210501	97210700	0.350332	0.840226	0.956206	-0.0895172	6	97210689	97233315	+	ENSMUSG00000035199	0	3505.98	1.0063	0.00906487	0.0632252	0.143374	0.885995	0.934179	Arl6ip5	protein_coding	ADP-ribosylation factor-like 6 interacting protein 5
17	87447801	87448000	0.350326	0.960479	0.967654	0.176929	17	87433412	87446935	-	ENSMUSG00000036438	-867	12822.4	1.04847	0.068282	0.0493168	1.38456	0.166187	0.342921	Calm2	protein_coding	calmodulin 2
14	79135001	79135200	0.350265	0.859716	0.958477	0.314389	14	78849178	79202310	+	ENSMUSG00000058997	0	1071.25	0.975982	-0.0350731	0.0606636	-0.578157	0.563158	0.723279	Vwa8	protein_coding	von Willebrand factor A domain containing 8
16	37871001	37871200	0.350264	0.585318	0.920501	-0.638589	16	37868389	37888858	+	ENSMUSG00000034158	0	2643.1	1.11369	0.155353	0.0836463	1.85726	0.0632745	0.187507	Lrrc58	protein_coding	leucine rich repeat containing 58
5	25839401	25839600	0.350261	0.416499	0.883066	-0.514489	5	25759997	25850342	+	ENSMUSG00000056367	0	64.2559	0.985105	-0.0216503	0.151577	-0.142834	0.886421	0.934492	Actr3b	protein_coding	ARP3 actin-related protein 3B
10	27213101	27213300	0.350239	0.858358	0.958385	-0.718479	10	26981288	27616942	-	ENSMUSG00000019899	0	5472.16	1.0729	0.101509	0.189791	0.534849	0.592754	0.746057	Lama2	protein_coding	laminin, alpha 2
12	55377001	55377200	0.350233	0.875792	0.960245	-0.145363	12	55302637	55382491	+	ENSMUSG00000021023	0	233.569	0.922834	-0.115857	0.0910216	-1.27285	0.20307	0.389029	1110008L16Rik	protein_coding	RIKEN cDNA 1110008L16 gene
15	99421001	99421200	0.35023	0.816562	0.953594	0.560681	15	99422035	99457748	-	ENSMUSG00000023009	836	888.301	0.928946	-0.106334	0.100781	-1.0551	0.291378	0.485855	Nckap5l	protein_coding	NCK-associated protein 5-like
2	178412601	178412800	0.350208	0.823018	0.954329	-0.246434	2	178414524	178424428	+	ENSMUSG00000070476	-1725	215.243	1.16128	0.215713	0.146755	1.46988	0.141594	0.308768	Fam217b	protein_coding	family with sequence similarity 217, member B
8	46490201	46490400	0.350208	0.419469	0.883729	-1.37623	8	46471041	46536051	+	ENSMUSG00000018796	0	461.306	1.11577	0.158034	0.11533	1.37028	0.170599	0.349123	Acsl1	protein_coding	acyl-CoA synthetase long-chain family member 1
13	91462401	91462600	0.350202	0.996841	0.970652	0.00172298	13	91460283	91703429	+	ENSMUSG00000003992	0	667.205	0.779662	-0.359078	0.13102	-2.74065	0.00613185	0.0458615	Ssbp2	protein_coding	single-stranded DNA binding protein 2
13	91462501	91462700	0.350202	0.996841	0.970652	0.00172298	13	91460283	91703429	+	ENSMUSG00000003992	0	667.205	0.779662	-0.359078	0.13102	-2.74065	0.00613185	0.0458615	Ssbp2	protein_coding	single-stranded DNA binding protein 2
18	77014101	77014300	0.350199	0.73693	0.943779	0.55116	18	76977148	77047308	-	ENSMUSG00000025420	0	54.76	0.877301	-0.188856	0.131782	-1.43309	0.151831	0.322822	Katnal2	protein_coding	katanin p60 subunit A-like 2
9	69010901	69011100	0.350189	0.976289	0.968639	-0.235555	9	68653786	69388246	+	ENSMUSG00000032238	0	733.365	1.15091	0.20277	0.171338	1.18345	0.236632	0.428281	Rora	protein_coding	RAR-related orphan receptor alpha
14	50930201	50930400	0.350173	0.411231	0.881458	0.799757	14	50926070	50930856	-	ENSMUSG00000035953	0	1381.57	0.908692	-0.138137	0.0826015	-1.67233	0.094459	0.23981	Tmem55b	protein_coding	transmembrane protein 55b
5	121564601	121564800	0.350166	0.743426	0.944707	0.0884243	5	121566027	121593824	-	ENSMUSG00000029455	1228	6755.97	0.919843	-0.12054	0.0822192	-1.46608	0.142625	0.31035	Aldh2	protein_coding	aldehyde dehydrogenase 2, mitochondrial
15	32246201	32246400	0.350165	0.854779	0.958074	-0.100533	15	32240569	32244662	-	ENSMUSG00000096956	-1540	1558.97	0.890232	-0.167746	0.142238	-1.17934	0.238264	0.43037	Snhg18	lincRNA	small nucleolar RNA host gene 18
2	180120301	180120500	0.350161	0.764201	0.94718	-1.00673	2	180119306	180162680	+	ENSMUSG00000039050	0	1154.08	1.00767	0.0110298	0.0480829	0.229391	0.818565	0.89485	Osbpl2	protein_coding	oxysterol binding protein-like 2
4	34550001	34550200	0.350152	0.871993	0.959675	-0.0521198	4	34550937	34566908	+	ENSMUSG00000028291	-738	1450.49	0.969296	-0.0449905	0.0726234	-0.619504	0.535585	0.704061	Akirin2	protein_coding	akirin 2
11	113296301	113296500	0.35013	0.899698	0.96277	0.682171	11	113244853	113650079	-	ENSMUSG00000041654	0	931.597	0.989722	-0.0149052	0.0628739	-0.237065	0.812606	0.891143	Slc39a11	protein_coding	solute carrier family 39 (metal ion transporter), member 11
4	136247401	136247600	0.35013	0.497766	0.902833	-0.409084	4	136247729	136274898	+	ENSMUSG00000001604	-130	422.136	0.866486	-0.206751	0.197104	-1.04895	0.294203	0.488588	Tcea3	protein_coding	transcription elongation factor A (SII), 3
10	52418401	52418600	0.350121	0.643126	0.930501	-0.208945	10	52417547	52440192	+	ENSMUSG00000023068	0	3689.3	1.14583	0.196397	0.100501	1.95419	0.0506791	0.16307	Nus1	protein_coding	NUS1 dehydrodolichyl diphosphate synthase subunit
8	122003701	122003900	0.350119	0.766307	0.947343	-0.497205	8	121949750	122029258	+	ENSMUSG00000025316	0	878.029	0.871425	-0.198551	0.14697	-1.35096	0.176708	0.356459	Banp	protein_coding	BTG3 associated nuclear protein
11	45853601	45853800	0.350103	0.597376	0.922528	-1.70181	11	45852051	45910625	+	ENSMUSG00000006169	0	4654.57	1.2171	0.28345	0.0833873	3.39919	0.000675852	0.0129291	Clint1	protein_coding	clathrin interactor 1
5	53809901	53810100	0.3501	0.989595	0.969923	0.0248672	5	53809627	53904380	+	ENSMUSG00000039178	0	672.614	0.958822	-0.0606654	0.0497458	-1.21951	0.222651	0.411927	Tbc1d19	protein_coding	TBC1 domain family, member 19
13	40859601	40859800	0.350097	0.871361	0.959628	-0.242833	13	40859768	40960891	+	ENSMUSG00000021360	0	840.491	1.73367	0.793828	0.259422	3.05999	0.00221346	0.0254247	Gcnt2	protein_coding	glucosaminyl (N-acetyl) transferase 2, I-branching enzyme
1	131911301	131911500	0.350093	0.672834	0.934497	-0.0675006	1	131910458	131936321	+	ENSMUSG00000026434	0	3538.48	1.04063	0.0574615	0.108991	0.527215	0.598044	0.750355	Nucks1	protein_coding	nuclear casein kinase and cyclin-dependent kinase substrate 1
5	113275701	113275900	0.350074	0.927287	0.965361	0.19022	5	113243220	113310786	-	ENSMUSG00000042216	0	191.13	0.998213	-0.00258089	0.10424	-0.0247591	0.980247	0.988828	Sgsm1	protein_coding	small G protein signaling modulator 1
13	46909301	46909500	0.350073	0.694205	0.937681	-0.709024	13	46749087	46929718	-	ENSMUSG00000021375	0	909.65	1.13283	0.179927	0.103754	1.73417	0.0828877	0.221216	Kif13a	protein_coding	kinesin family member 13A
19	17057201	17057400	0.350073	0.586657	0.920749	-1.03757	19	16956118	17223932	+	ENSMUSG00000039126	0	197.272	0.90246	-0.148065	0.222132	-0.666562	0.505052	0.681908	Prune2	protein_coding	prune homolog 2
19	17057301	17057500	0.350073	0.586657	0.920749	-1.03757	19	16956118	17223932	+	ENSMUSG00000039126	0	197.272	0.90246	-0.148065	0.222132	-0.666562	0.505052	0.681908	Prune2	protein_coding	prune homolog 2
15	50887201	50887400	0.350063	0.663746	0.933035	-0.619047	15	50654761	50890041	-	ENSMUSG00000038679	0	115.237	1.00191	0.00275195	0.237577	0.0115834	0.990758	0.994417	Trps1	protein_coding	transcriptional repressor GATA binding 1
4	59190901	59191100	0.350062	0.958898	0.967616	0.278191	4	59189257	59222833	+	ENSMUSG00000028381	0	7433.78	1.06984	0.0973915	0.0864524	1.12653	0.25994	0.453376	Ugcg	protein_coding	UDP-glucose ceramide glucosyltransferase
13	63540901	63541100	0.350048	0.798121	0.951489	-0.394795	13	63511533	63565520	-	ENSMUSG00000021466	0	147.937	1.62942	0.704357	0.202655	3.47565	0.00050961	0.0108624	Ptch1	protein_coding	patched 1
5	121747801	121748000	0.35004	0.804793	0.952328	-0.418195	5	121711337	121816493	+	ENSMUSG00000042605	0	2226.24	1.14439	0.194575	0.0832637	2.33685	0.0194472	0.0906296	Atxn2	protein_coding	ataxin 2
5	121747901	121748100	0.35004	0.804793	0.952328	-0.418195	5	121711337	121816493	+	ENSMUSG00000042605	0	2226.24	1.14439	0.194575	0.0832637	2.33685	0.0194472	0.0906296	Atxn2	protein_coding	ataxin 2
2	163418701	163418900	0.350033	0.733933	0.943327	0.0663521	2	163405822	163424697	-	ENSMUSG00000035399	0	305.554	1.12633	0.171625	0.0865456	1.98306	0.0473604	0.156438	Oser1	protein_coding	oxidative stress responsive serine rich 1
7	45340201	45340400	0.350032	0.783757	0.949451	-0.229297	7	45335290	45338973	+	ENSMUSG00000038239	1229	6.74115	0.862342	-0.213668	0.323257	-0.660984	0.508622	NA	Hrc	protein_coding	histidine rich calcium binding protein
1	134455101	134455300	0.350021	0.582948	0.920029	-0.315564	1	134455531	134491018	+	ENSMUSG00000026455	-232	546.251	1.03571	0.0506235	0.0400423	1.26425	0.206139	0.392471	Klhl12	protein_coding	kelch-like 12
14	118924601	118924800	0.350017	0.571806	0.918138	0.587257	14	118875520	118925314	-	ENSMUSG00000042156	0	1177.03	0.789776	-0.340485	0.0796659	-4.27392	1.92069e-05	0.00147955	Dzip1	protein_coding	DAZ interacting protein 1
5	23617001	23617200	0.350014	0.872674	0.959743	0.0615496	5	23503356	23616571	-	ENSMUSG00000062604	-431	1349.47	0.98085	-0.0278952	0.0750182	-0.371845	0.710008	0.826329	Srpk2	protein_coding	serine/arginine-rich protein specific kinase 2
4	129213601	129213800	0.349998	0.953029	0.96736	-0.263139	4	129189760	129219607	+	ENSMUSG00000028811	0	3394.06	0.99622	-0.00546434	0.0992645	-0.0550482	0.9561	0.976089	Yars	protein_coding	tyrosyl-tRNA synthetase
2	165749101	165749300	0.349998	0.609817	0.924871	2.57984	2	165595032	165771727	+	ENSMUSG00000017897	0	198.118	2.82116	1.49629	0.454696	3.29075	0.000999218	0.0163095	Eya2	protein_coding	EYA transcriptional coactivator and phosphatase 2
13	21783201	21783400	0.349992	0.572396	0.918139	-0.126127	13	21782915	21783397	-	ENSMUSG00000075032	0	5.35334	1.00261	0.00376138	0.293065	0.0128346	0.98976	NA	NA	NA	NA
5	96376701	96376900	0.349978	0.873639	0.959863	-0.494053	5	96373955	96784728	+	ENSMUSG00000034687	0	9.40457	0.915222	-0.127806	0.298026	-0.428841	0.668039	0.798134	Fras1	protein_coding	Fraser extracellular matrix complex subunit 1
4	106464301	106464500	0.34997	0.911511	0.963727	0.0156732	4	106442329	106464329	-	ENSMUSG00000044254	0	815.843	1.88093	0.911447	0.248539	3.66722	0.0002452	0.00681873	Pcsk9	protein_coding	proprotein convertase subtilisin/kexin type 9
13	38205901	38206100	0.349953	0.888116	0.96176	0.280015	13	38204939	38227663	+	ENSMUSG00000021431	0	495.082	0.974309	-0.0375488	0.0961444	-0.390545	0.696133	0.818195	Snrnp48	protein_coding	small nuclear ribonucleoprotein 48 (U11/U12)
18	12761601	12761800	0.349929	0.598754	0.922833	-0.543981	18	12755314	12941841	-	ENSMUSG00000044252	0	884.36	0.955606	-0.0655124	0.0696712	-0.940307	0.34706	0.541705	Osbpl1a	protein_coding	oxysterol binding protein-like 1A
5	27050101	27050300	0.349916	0.807287	0.952675	-0.376637	5	26817203	27727505	+	ENSMUSG00000061576	0	20.386	4.51652	2.17521	0.534309	4.07107	4.6797e-05	0.00238202	Dpp6	protein_coding	dipeptidylpeptidase 6
10	42312901	42313100	0.349909	0.969087	0.968315	-0.179927	10	42312585	42478565	-	ENSMUSG00000038302	0	182.742	0.865292	-0.208741	0.115971	-1.79994	0.0718697	0.202293	Afg1l	protein_coding	AFG1 like ATPase
3	145131401	145131600	0.349891	0.869716	0.959456	-0.0972419	3	145118589	145153915	+	ENSMUSG00000028256	0	407.588	0.991944	-0.0116698	0.0972631	-0.119981	0.904498	0.946003	Odf2l	protein_coding	outer dense fiber of sperm tails 2-like
12	16948001	16948200	0.349882	0.815135	0.953528	0.733009	12	16894978	16988274	+	ENSMUSG00000020580	0	7699.76	1.22189	0.28912	0.107481	2.68997	0.00714579	0.049713	Rock2	protein_coding	Rho-associated coiled-coil containing protein kinase 2
12	16948101	16948300	0.349882	0.815135	0.953528	0.733009	12	16894978	16988274	+	ENSMUSG00000020580	0	7699.76	1.22189	0.28912	0.107481	2.68997	0.00714579	0.049713	Rock2	protein_coding	Rho-associated coiled-coil containing protein kinase 2
7	118115201	118115400	0.349877	0.882242	0.960878	0.092529	7	118104378	118116186	-	ENSMUSG00000008683	0	40207.5	0.843414	-0.245688	0.106014	-2.31751	0.0204759	0.0934587	Rps15a	protein_coding	ribosomal protein S15A
1	191909301	191909500	0.349868	0.86511	0.958955	-0.192204	1	191890233	191907527	-	ENSMUSG00000055833	-1775	5.5174	0.869252	-0.202153	0.286416	-0.705804	0.48031	NA	1700034H15Rik	antisense_RNA	RIKEN cDNA 1700034H15 gene
2	84727101	84727300	0.349854	0.443489	0.88968	-0.214925	2	84722104	84727350	-	ENSMUSG00000027079	0	234.824	1.04005	0.0566564	0.113093	0.500971	0.616392	0.763205	Clp1	protein_coding	CLP1, cleavage and polyadenylation factor I subunit
13	112686001	112686200	0.349851	0.957712	0.967542	-0.475289	13	112660766	112738743	+	ENSMUSG00000047789	0	263.565	0.767709	-0.381368	0.134092	-2.84408	0.00445402	0.0379871	Slc38a9	protein_coding	solute carrier family 38, member 9
13	112686101	112686300	0.349851	0.957712	0.967542	-0.475289	13	112660766	112738743	+	ENSMUSG00000047789	0	263.565	0.767709	-0.381368	0.134092	-2.84408	0.00445402	0.0379871	Slc38a9	protein_coding	solute carrier family 38, member 9
18	66457601	66457800	0.349839	0.884839	0.961198	0.262264	18	66458604	66465550	+	ENSMUSG00000024521	-805	261.345	1.44189	0.527963	0.311017	1.69754	0.089595	0.232167	Pmaip1	protein_coding	phorbol-12-myristate-13-acetate-induced protein 1
2	160765301	160765500	0.349834	0.804795	0.952328	0.75408	2	160743927	160872998	-	ENSMUSG00000035877	0	603.412	1.12478	0.169647	0.0958798	1.76937	0.0768316	0.210879	Zhx3	protein_coding	zinc fingers and homeoboxes 3
5	74095601	74095800	0.349831	0.678147	0.935219	-0.671029	5	74093060	74095405	+	ENSMUSG00000053656	197	188.709	0.807937	-0.307686	0.225928	-1.36187	0.173238	0.352803	Dancr	lincRNA	differentiation antagonizing non-protein coding RNA
5	52191001	52191200	0.349828	0.42707	0.885983	-1.71811	5	52150209	52190519	-	ENSMUSG00000029169	-483	4613.98	1.253	0.325385	0.0849876	3.82862	0.000128865	0.00461833	Dhx15	protein_coding	DEAH (Asp-Glu-Ala-His) box polypeptide 15
17	83704001	83704200	0.349814	0.946693	0.967021	-0.193677	17	83706163	83821516	+	ENSMUSG00000055817	-1964	1171.4	1.01058	0.015181	0.0520004	0.291941	0.770332	0.866019	Mta3	protein_coding	metastasis associated 3
7	109959201	109959400	0.349806	0.574458	0.918596	-0.194775	7	109893780	109960470	-	ENSMUSG00000035901	0	3865.33	1.13672	0.18488	0.105919	1.74549	0.0808997	0.217784	Dennd5a	protein_coding	DENN/MADD domain containing 5A
11	29549301	29549500	0.349797	0.550543	0.913319	-0.600678	11	29545846	29548109	-	ENSMUSG00000020460	-1193	27890.7	0.815615	-0.29404	0.107113	-2.74513	0.00604879	0.045429	Rps27a	protein_coding	ribosomal protein S27A
12	40795601	40795800	0.349785	0.553698	0.914052	-1.19165	12	40446053	40846486	+	ENSMUSG00000035954	0	154.887	1.10629	0.145727	0.187108	0.778839	0.436075	0.625538	Dock4	protein_coding	dedicator of cytokinesis 4
3	95224501	95224700	0.349782	0.55837	0.915195	0.647621	3	95219135	95228677	-	ENSMUSG00000053192	0	411.058	1.03747	0.0530745	0.150413	0.352859	0.724194	0.8361	Mllt11	protein_coding	myeloid/lymphoid or mixed-lineage leukemia; translocated to, 11
18	61535601	61535800	0.349765	0.92109	0.964965	-0.187067	18	61493794	61536536	-	ENSMUSG00000045094	0	5.5068	1.0968	0.133296	0.342443	0.38925	0.697091	NA	Arhgef37	protein_coding	Rho guanine nucleotide exchange factor (GEF) 37
7	44815401	44815600	0.349764	0.936697	0.966329	0.0635716	7	44816370	44840809	+	ENSMUSG00000074141	-771	54.8572	0.839865	-0.251771	0.15546	-1.61952	0.105335	0.257264	Il4i1	protein_coding	interleukin 4 induced 1
19	3283501	3283700	0.349744	0.378442	0.872467	-0.437496	19	3260924	3283017	-	ENSMUSG00000024831	-485	433.037	1.07239	0.100834	0.077819	1.29575	0.195061	0.379378	Ighmbp2	protein_coding	immunoglobulin mu binding protein 2
5	62748601	62748800	0.349739	0.581968	0.919892	2.3638	5	62602445	62766198	-	ENSMUSG00000037999	0	34.8755	1.09015	0.124521	0.215176	0.578693	0.562797	0.722943	Arap2	protein_coding	ArfGAP with RhoGAP domain, ankyrin repeat and PH domain 2
1	164252901	164253100	0.34973	0.847678	0.957202	0.333629	1	164249046	164265385	+	ENSMUSG00000040918	0	1184.74	0.921216	-0.118389	0.0767627	-1.54227	0.123008	0.2841	Slc19a2	protein_coding	solute carrier family 19 (thiamine transporter), member 2
7	120918601	120918800	0.349715	0.432084	0.887289	-0.448841	7	120917744	120947432	+	ENSMUSG00000030880	0	979.834	1.27185	0.346924	0.0843344	4.11367	3.89418e-05	0.00211651	Polr3e	protein_coding	polymerase (RNA) III (DNA directed) polypeptide E
X	169986601	169986800	0.349704	0.682564	0.935838	-0.792171	X	169979047	169985232	-	ENSMUSG00000087263	-1370	25.4241	1.02649	0.0377175	0.26138	0.144302	0.885262	0.933666	Gm15726	antisense_RNA	predicted gene 15726
5	122205701	122205900	0.349702	0.859639	0.958458	0.601594	5	122206804	122242297	+	ENSMUSG00000064267	-905	219.509	0.828352	-0.271685	0.166803	-1.62877	0.103361	0.254342	Hvcn1	protein_coding	hydrogen voltage-gated channel 1
18	4942001	4942200	0.349698	0.895854	0.962364	-0.0742898	18	4920540	5119299	+	ENSMUSG00000024236	0	1932.63	1.20493	0.268949	0.145748	1.8453	0.0649933	0.190795	Svil	protein_coding	supervillin
18	4942101	4942300	0.349698	0.895854	0.962364	-0.0742898	18	4920540	5119299	+	ENSMUSG00000024236	0	1932.63	1.20493	0.268949	0.145748	1.8453	0.0649933	0.190795	Svil	protein_coding	supervillin
1	192092801	192093000	0.349693	0.846016	0.95704	-0.0949477	1	191997430	192092559	-	ENSMUSG00000026637	-243	358.433	1.02541	0.0362069	0.0919845	0.39362	0.693862	0.816725	Traf5	protein_coding	TNF receptor-associated factor 5
9	66465301	66465500	0.34968	0.849416	0.957447	0.623437	9	66350450	66508775	+	ENSMUSG00000038664	0	1297.46	1.1549	0.207763	0.0988108	2.10263	0.0354982	0.130881	Herc1	protein_coding	HECT and RLD domain containing E3 ubiquitin protein ligase family member 1
1	62773701	62773900	0.349663	0.708736	0.939543	-0.791087	1	62703285	62818695	+	ENSMUSG00000025969	0	1124.03	1.77388	0.82691	0.252401	3.27618	0.00105223	0.0167115	Nrp2	protein_coding	neuropilin 2
4	150570401	150570600	0.349657	0.650566	0.931388	0.216133	4	150566869	150568544	-	ENSMUSG00000085213	-1858	9.84099	0.794805	-0.331327	0.259325	-1.27765	0.201372	0.38682	Gm13091	antisense_RNA	predicted gene 13091
11	3149701	3149900	0.349654	0.640211	0.930188	0.266364	11	3149742	3150955	-	ENSMUSG00000081208	0	18.7589	1.00549	0.00790006	0.222668	0.0354792	0.971698	0.983674	Gm11400	processed_pseudogene	predicted gene 11400
6	6185201	6185400	0.34965	0.681304	0.935762	-0.492167	6	6041218	6217118	-	ENSMUSG00000015112	0	172.062	1.10214	0.140303	0.211138	0.664508	0.506365	0.682725	Slc25a13	protein_coding	solute carrier family 25 (mitochondrial carrier, adenine nucleotide translocator), member 13
11	106194601	106194800	0.349632	0.561728	0.91593	1.41624	11	106163330	106202168	-	ENSMUSG00000069631	0	727.491	0.957098	-0.0632617	0.0782108	-0.808862	0.418595	0.610866	Strada	protein_coding	STE20-related kinase adaptor alpha
19	6951201	6951400	0.34963	0.590903	0.921351	0.183747	19	6941861	6951898	+	ENSMUSG00000024959	0	1424.7	0.830199	-0.26847	0.0754084	-3.56021	0.000370553	0.00889635	Bad	protein_coding	BCL2-associated agonist of cell death
8	71988701	71988900	0.349625	0.906405	0.963531	-0.0390809	8	71951038	71993408	+	ENSMUSG00000052446	0	170.034	1.01806	0.0258247	0.128698	0.200661	0.840964	0.908239	Zfp961	protein_coding	zinc finger protein 961
18	82568701	82568900	0.349621	0.453226	0.892261	-1.43443	18	82475146	82585637	+	ENSMUSG00000041607	0	75.0322	1.36808	0.452151	0.245854	1.83911	0.0658993	0.19254	Mbp	protein_coding	myelin basic protein
5	33337401	33337600	0.349602	0.946014	0.966947	-0.0698389	5	33335572	33373294	+	ENSMUSG00000079562	0	4550.91	0.989116	-0.015789	0.0413131	-0.38218	0.702328	0.822036	Maea	protein_coding	macrophage erythroblast attacher
2	30237101	30237300	0.349601	0.96971	0.968372	-0.0550937	2	30237715	30282148	+	ENSMUSG00000007476	-416	1892.96	1.06019	0.0843165	0.073509	1.14702	0.251372	0.444732	Lrrc8a	protein_coding	leucine rich repeat containing 8A
7	113367801	113368000	0.349599	0.933031	0.966011	0.148366	7	113315626	113369392	-	ENSMUSG00000038187	0	767.259	1.17134	0.228163	0.0637531	3.57885	0.000345105	0.00846889	Btbd10	protein_coding	BTB (POZ) domain containing 10
1	34121201	34121400	0.349599	0.794846	0.951137	-0.0673562	1	33908225	34308652	+	ENSMUSG00000026131	0	6554.92	1.1753	0.233032	0.108494	2.14787	0.0317241	0.121639	Dst	protein_coding	dystonin
8	107095501	107095700	0.349596	0.828965	0.954984	0.313178	8	107069400	107096547	-	ENSMUSG00000031921	0	807.545	0.987865	-0.0176142	0.0506241	-0.347942	0.727884	0.838676	Terf2	protein_coding	telomeric repeat binding factor 2
11	72440901	72441100	0.349594	0.798168	0.951489	-0.0850958	11	72441355	72451768	+	ENSMUSG00000040463	-256	7004.3	1.3117	0.39144	0.133703	2.92769	0.00341485	0.032794	Mybbp1a	protein_coding	MYB binding protein (P160) 1a
5	30111901	30112100	0.349589	0.550036	0.913265	0.793898	5	30105161	30118378	+	ENSMUSG00000044576	0	122.793	1.44914	0.535194	0.180197	2.97005	0.00297749	0.0301018	Garem2	protein_coding	GRB2 associated regulator of MAPK1 subtype 2
1	36309301	36309500	0.349586	0.562739	0.916104	1.65404	1	36307733	36324029	+	ENSMUSG00000037447	0	338.176	1.19999	0.263021	0.209048	1.25819	0.208324	0.395169	Arid5a	protein_coding	AT rich interactive domain 5A (MRF1-like)
9	56418501	56418700	0.349578	0.973427	0.968517	0.00405544	9	56201131	56418050	-	ENSMUSG00000074305	-452	4611.08	1.02375	0.0338677	0.12628	0.268196	0.788549	0.877503	Peak1	protein_coding	pseudopodium-enriched atypical kinase 1
1	88263201	88263400	0.349574	0.973987	0.968581	0.101177	1	88226986	88262289	+	ENSMUSG00000079429	913	126.763	1.21988	0.286741	0.131538	2.1799	0.0292647	0.116153	Mroh2a	protein_coding	maestro heat-like repeat family member 2A
17	30825801	30826000	0.349563	0.775042	0.948427	0.674847	17	30624354	30875264	+	ENSMUSG00000033826	0	15.0975	1.51445	0.598796	0.258283	2.31837	0.0204293	0.0933346	Dnah8	protein_coding	dynein, axonemal, heavy chain 8
9	36726701	36726900	0.34956	0.980271	0.968933	0.020255	9	36708482	36727065	-	ENSMUSG00000032113	0	266.028	1.16421	0.219351	0.207185	1.05872	0.289726	0.484165	Chek1	protein_coding	checkpoint kinase 1
8	45025601	45025800	0.349528	0.615939	0.926334	0.245059	8	44950208	45052257	+	ENSMUSG00000070047	0	20837.6	1.21121	0.276454	0.0946912	2.91954	0.00350553	0.0331144	Fat1	protein_coding	FAT atypical cadherin 1
7	83615801	83616000	0.349524	0.517974	0.906399	-1.26682	7	83584927	83625614	+	ENSMUSG00000038540	0	6.45664	0.856847	-0.222891	0.263414	-0.846163	0.397462	NA	Tmc3	protein_coding	transmembrane channel-like gene family 3
7	96207101	96207300	0.349508	0.772517	0.948081	-0.429987	7	96171244	96911093	+	ENSMUSG00000048078	0	87.3364	1.01451	0.0207893	0.421444	0.0493286	0.960657	0.97797	Tenm4	protein_coding	teneurin transmembrane protein 4
7	96207201	96207400	0.349508	0.772517	0.948081	-0.429987	7	96171244	96911093	+	ENSMUSG00000048078	0	87.3364	1.01451	0.0207893	0.421444	0.0493286	0.960657	0.97797	Tenm4	protein_coding	teneurin transmembrane protein 4
10	111301601	111301800	0.349507	0.984524	0.96929	0.33982	10	111298679	111301736	+	ENSMUSG00000035759	0	86.6395	0.800567	-0.320905	0.144526	-2.2204	0.0263919	0.109308	Bbs10	protein_coding	Bardet-Biedl syndrome 10 (human)
13	38960901	38961100	0.349505	0.976791	0.968639	0.0455285	13	38932140	38960875	-	ENSMUSG00000021432	-27	582.046	0.913407	-0.13067	0.0797448	-1.63861	0.101295	0.250887	Slc35b3	protein_coding	solute carrier family 35, member B3
17	25829501	25829700	0.349496	0.608037	0.924637	0.508349	17	25830636	25833361	-	ENSMUSG00000039615	937	1129.47	0.94303	-0.0846245	0.0509601	-1.6606	0.0967935	0.243761	Stub1	protein_coding	STIP1 homology and U-Box containing protein 1
9	20510101	20510300	0.349481	0.986573	0.969556	0.264156	9	20495068	20521417	-	ENSMUSG00000060510	0	1211.57	0.961885	-0.0560635	0.0654055	-0.857169	0.391352	0.585312	Zfp266	protein_coding	zinc finger protein 266
9	20510201	20510400	0.349481	0.986573	0.969556	0.264156	9	20495068	20521417	-	ENSMUSG00000060510	0	1211.57	0.961885	-0.0560635	0.0654055	-0.857169	0.391352	0.585312	Zfp266	protein_coding	zinc finger protein 266
13	104044501	104044700	0.349473	0.810178	0.952984	0.50581	13	104023439	104109614	-	ENSMUSG00000021710	0	1320.83	1.0624	0.0873291	0.0584763	1.49341	0.13533	0.300235	Nln	protein_coding	neurolysin (metallopeptidase M3 family)
11	96776401	96776600	0.349469	0.780209	0.949126	-0.288056	11	96767555	96777559	-	ENSMUSG00000020876	0	550.474	1.14025	0.189345	0.0912566	2.07487	0.037999	0.136412	Snx11	protein_coding	sorting nexin 11
6	144487001	144487200	0.349432	0.895354	0.962364	-0.279175	6	143828425	144781977	-	ENSMUSG00000041540	0	61.7837	0.952665	-0.0699596	0.186672	-0.374773	0.70783	0.825143	Sox5	protein_coding	SRY (sex determining region Y)-box 5
2	84678301	84678500	0.349432	0.301571	0.845549	-0.563237	2	84678402	84688215	+	ENSMUSG00000027080	0	488.699	1.02389	0.0340594	0.108918	0.312708	0.754503	0.857281	Med19	protein_coding	mediator complex subunit 19
10	77604201	77604400	0.34942	0.951448	0.967267	0.303106	10	77606097	77641543	+	ENSMUSG00000020265	-1698	3227.46	0.994783	-0.0075463	0.0526998	-0.143194	0.886137	0.934261	Sumo3	protein_coding	small ubiquitin-like modifier 3
6	88192601	88192800	0.349419	0.761886	0.947044	-1.46372	6	88193891	88207030	+	ENSMUSG00000015053	-1092	627.479	1.13715	0.185427	0.181302	1.02275	0.306425	0.501274	Gata2	protein_coding	GATA binding protein 2
11	103829301	103829500	0.349403	0.743143	0.944661	0.951087	11	103821782	103954056	-	ENSMUSG00000034187	0	2039.68	1.18288	0.242309	0.0984401	2.46149	0.0138363	0.0731689	Nsf	protein_coding	N-ethylmaleimide sensitive fusion protein
8	122280601	122280800	0.349402	0.589826	0.921189	0.92847	8	122282141	122337251	+	ENSMUSG00000049577	-1342	1098.05	1.42181	0.50773	0.208327	2.43718	0.0148024	0.0760647	Zfpm1	protein_coding	zinc finger protein, multitype 1
6	125330701	125330900	0.3494	0.610519	0.925071	-0.288282	6	125320659	125344943	+	ENSMUSG00000030340	0	37.8047	0.682682	-0.550715	0.151715	-3.62992	0.000283508	0.00757688	Scnn1a	protein_coding	sodium channel, nonvoltage-gated 1 alpha
2	26640601	26640800	0.349394	0.535625	0.909711	0.314658	2	26637177	26640244	-	ENSMUSG00000097052	-358	240.464	0.69491	-0.525101	0.272463	-1.92724	0.0539497	0.169698	Snhg7	snoRNA	small nucleolar RNA host gene 7
14	99219901	99220100	0.349386	0.554937	0.914472	0.880892	14	99099433	99254493	+	ENSMUSG00000022064	0	349.791	1.01513	0.0216628	0.0782849	0.276717	0.781997	0.873298	Pibf1	protein_coding	progesterone immunomodulatory binding factor 1
14	8460301	8460500	0.349386	0.93954	0.966453	0.0831607	14	8431192	8666240	-	ENSMUSG00000021747	0	144.78	0.833003	-0.263607	0.222121	-1.18677	0.235318	0.426706	4930452B06Rik	protein_coding	RIKEN cDNA 4930452B06 gene
18	37402201	37402400	0.349377	0.7281	0.942587	0.652646	18	37400855	37403909	+	ENSMUSG00000051242	0	18.3266	1.27582	0.351429	0.363904	0.965719	0.334185	0.529271	Pcdhb9	protein_coding	protocadherin beta 9
12	110674601	110674800	0.349373	0.960076	0.967654	0.192281	12	110667689	110682619	-	ENSMUSG00000056508	0	11.641	0.976055	-0.0349651	0.214425	-0.163065	0.870467	0.926358	1700001K19Rik	protein_coding	RIKEN cDNA 1700001K19 gene
8	79030201	79030400	0.349357	0.717146	0.940997	-0.0766284	8	79028437	79193766	+	ENSMUSG00000071064	0	599.442	0.960866	-0.0575926	0.100062	-0.575567	0.564908	0.724588	Zfp827	protein_coding	zinc finger protein 827
17	6224101	6224300	0.349356	0.746962	0.945037	0.0413763	17	6106437	6251128	+	ENSMUSG00000034377	0	3164.44	1.0555	0.0779267	0.1282	0.607851	0.543286	0.709795	Tulp4	protein_coding	tubby like protein 4
6	112945601	112945800	0.349349	0.684493	0.936191	-0.651314	6	112717971	112947266	-	ENSMUSG00000030257	0	586.446	1.24612	0.317438	0.146211	2.1711	0.0299235	0.117805	Srgap3	protein_coding	SLIT-ROBO Rho GTPase activating protein 3
13	21402701	21402900	0.349347	0.871407	0.959628	0.0702383	13	21387013	21402755	-	ENSMUSG00000021327	0	1389.42	0.963375	-0.0538302	0.0796709	-0.675657	0.499259	0.676957	Zkscan3	protein_coding	zinc finger with KRAB and SCAN domains 3
10	28332801	28333000	0.349345	0.85399	0.958037	0.823883	10	28074820	28597397	+	ENSMUSG00000019889	0	1275.81	1.26856	0.34319	0.139447	2.46108	0.013852	0.0732035	Ptprk	protein_coding	protein tyrosine phosphatase, receptor type, K
15	58999801	59000000	0.349336	0.843794	0.956697	-0.416663	15	58941244	59082026	-	ENSMUSG00000022353	0	381.878	0.768143	-0.380553	0.224081	-1.69828	0.0894542	0.231927	Mtss1	protein_coding	metastasis suppressor 1
17	78199601	78199800	0.349332	0.511858	0.905151	0.435278	17	78200248	78376592	+	ENSMUSG00000024074	-449	5878.89	1.42932	0.515333	0.117499	4.38584	1.15538e-05	0.00110398	Crim1	protein_coding	cysteine rich transmembrane BMP regulator 1 (chordin like)
15	76379601	76379800	0.349327	0.742021	0.944489	-0.886818	15	76380261	76453038	+	ENSMUSG00000022558	-462	2733	0.951804	-0.0712638	0.116956	-0.609319	0.542313	0.708959	Mroh1	protein_coding	maestro heat-like repeat family member 1
11	86356301	86356500	0.349324	0.701217	0.938584	-0.222339	11	86267033	86357602	-	ENSMUSG00000034297	0	1552.83	1.22776	0.296031	0.136952	2.16157	0.030651	0.119403	Med13	protein_coding	mediator complex subunit 13
4	106794401	106794600	0.349319	0.561636	0.91592	1.09162	4	106744555	106804998	-	ENSMUSG00000034853	0	347.152	1.21838	0.284962	0.0843336	3.37899	0.000727527	0.0134306	Acot11	protein_coding	acyl-CoA thioesterase 11
3	51998501	51998700	0.349319	0.78948	0.950333	-0.527954	3	51687611	52104891	-	ENSMUSG00000061143	0	152.933	0.938798	-0.0911126	0.237428	-0.383749	0.701165	0.821361	Maml3	protein_coding	mastermind like 3 (Drosophila)
1	52132101	52132300	0.349309	0.302494	0.845973	-2.37804	1	52119438	52161865	+	ENSMUSG00000026104	0	927.109	0.959566	-0.059546	0.0849661	-0.700821	0.483415	0.665226	Stat1	protein_coding	signal transducer and activator of transcription 1
11	101437101	101437300	0.349303	0.987105	0.969644	0.0368844	11	101425085	101435673	+	ENSMUSG00000035007	1429	439.321	1.03337	0.0473541	0.0845597	0.560008	0.575474	0.733215	Rundc1	protein_coding	RUN domain containing 1
2	31006801	31007000	0.349296	0.591267	0.921351	0.781207	2	30982279	31023586	+	ENSMUSG00000026854	0	503.788	0.928577	-0.106906	0.082533	-1.29531	0.195214	0.379545	Usp20	protein_coding	ubiquitin specific peptidase 20
6	47812801	47813000	0.349296	0.706445	0.939201	0.0490478	6	47796142	47813512	-	ENSMUSG00000025823	0	14472.9	1.12963	0.175852	0.0631192	2.78603	0.00533575	0.0423228	Pdia4	protein_coding	protein disulfide isomerase associated 4
9	77543501	77543700	0.349271	0.626585	0.92785	0.471052	9	77430823	77544059	-	ENSMUSG00000032352	0	198.709	0.945257	-0.0812217	0.104984	-0.77366	0.439132	0.628359	Lrrc1	protein_coding	leucine rich repeat containing 1
9	100544401	100544600	0.349269	0.888964	0.961879	-0.0482622	9	100492293	100546053	-	ENSMUSG00000032475	0	850.382	0.986909	-0.0190115	0.0621455	-0.305918	0.759667	0.859762	Nck1	protein_coding	non-catalytic region of tyrosine kinase adaptor protein 1
8	57602601	57602800	0.349266	0.937927	0.966389	-0.143995	8	57523828	57653032	-	ENSMUSG00000031608	0	359.73	1.33898	0.421129	0.126028	3.34154	0.000833143	0.0146003	Galnt7	protein_coding	UDP-N-acetyl-alpha-D-galactosamine: polypeptide N-acetylgalactosaminyltransferase 7
3	103578301	103578500	0.349247	0.828192	0.954914	-0.155071	3	103575231	103645567	+	ENSMUSG00000027849	0	30.7622	2.22215	1.15196	0.404211	2.84988	0.00437353	0.0375411	Syt6	protein_coding	synaptotagmin VI
18	38584401	38584600	0.34924	0.563473	0.916348	1.59331	18	38586268	38601268	-	ENSMUSG00000024427	1669	133.48	1.21765	0.284104	0.269029	1.05604	0.290952	0.485425	Spry4	protein_coding	sprouty homolog 4 (Drosophila)
2	121450301	121450500	0.349232	0.820474	0.954072	0.0804426	2	121449195	121458313	+	ENSMUSG00000074884	0	1561.75	0.834812	-0.260476	0.121316	-2.14709	0.0317859	0.121783	Serf2	protein_coding	small EDRK-rich factor 2
15	43869101	43869300	0.349228	0.801823	0.951859	0.095682	15	43866695	43870029	-	ENSMUSG00000054409	0	5.84093	1.48312	0.568632	0.375795	1.51315	0.130243	NA	Tmem74	protein_coding	transmembrane protein 74
14	67742101	67742300	0.349223	0.923153	0.965039	-0.00918322	14	67715937	67742310	+	ENSMUSG00000034327	0	1568.81	1.08245	0.114298	0.0764001	1.49605	0.134641	0.299352	Kctd9	protein_coding	potassium channel tetramerisation domain containing 9
7	114117901	114118100	0.349218	0.769944	0.947678	-0.548471	7	114046785	114117781	-	ENSMUSG00000055723	-121	3255.85	0.985057	-0.0217205	0.108377	-0.200416	0.841155	0.908352	Rras2	protein_coding	related RAS viral (r-ras) oncogene 2
14	27272801	27273000	0.349216	0.631664	0.928581	-1.21068	14	27238039	27403904	+	ENSMUSG00000021895	0	73.1969	1.05284	0.0742833	0.162437	0.457305	0.647452	0.785062	Arhgef3	protein_coding	Rho guanine nucleotide exchange factor (GEF) 3
14	27272901	27273100	0.349216	0.631664	0.928581	-1.21068	14	27238039	27403904	+	ENSMUSG00000021895	0	73.1969	1.05284	0.0742833	0.162437	0.457305	0.647452	0.785062	Arhgef3	protein_coding	Rho guanine nucleotide exchange factor (GEF) 3
2	58565201	58565400	0.349216	0.577762	0.919175	-0.389195	2	58567298	58792971	+	ENSMUSG00000026839	-1899	88.6972	0.686062	-0.543588	0.126558	-4.29518	1.74548e-05	0.00140467	Upp2	protein_coding	uridine phosphorylase 2
19	36083601	36083800	0.349213	0.824942	0.954585	0.0566614	19	36083716	36104772	+	ENSMUSG00000024800	0	355.988	1.06964	0.0971269	0.121156	0.801669	0.422744	0.61437	Rpp30	protein_coding	ribonuclease P/MRP 30 subunit
10	72654601	72654800	0.349207	0.445541	0.890329	-0.259958	10	72654845	72674964	+	ENSMUSG00000019923	-46	3959.89	1.06244	0.0873834	0.0859935	1.01616	0.309552	0.504194	Zwint	protein_coding	ZW10 interactor
2	116073301	116073500	0.349204	0.587281	0.920845	0.788124	2	116067225	116085911	+	ENSMUSG00000086308	0	6.03206	0.605496	-0.72381	0.384835	-1.88083	0.0599948	NA	G630016G05Rik	lincRNA	RIKEN cDNA G630016G05 gene
10	85651601	85651800	0.349204	0.598992	0.92286	1.90708	10	85386814	85660292	+	ENSMUSG00000020042	0	56.4433	1.04484	0.063288	0.141899	0.446008	0.655592	0.79054	Btbd11	protein_coding	BTB (POZ) domain containing 11
3	153910201	153910400	0.349189	0.574429	0.918596	0.795415	3	153911610	153911690	-	ENSMUSG00000065738	1211	29.9875	1.11637	0.158821	0.255677	0.621178	0.534482	0.703382	Gm24494	snoRNA	predicted gene, 24494
3	153910301	153910500	0.349189	0.574429	0.918596	0.795415	3	153911610	153911690	-	ENSMUSG00000065738	1111	29.9875	1.11637	0.158821	0.255677	0.621178	0.534482	0.703382	Gm24494	snoRNA	predicted gene, 24494
18	61965401	61965600	0.349174	0.681878	0.935771	0.815468	18	61953075	62015715	+	ENSMUSG00000045629	0	90.3857	0.620399	-0.688732	0.351076	-1.96178	0.0497886	0.161682	Sh3tc2	protein_coding	SH3 domain and tetratricopeptide repeats 2
8	3417201	3417400	0.349154	0.708591	0.939543	-0.466475	8	3393006	3456601	+	ENSMUSG00000004568	0	1036.27	1.03585	0.0508175	0.0987816	0.514443	0.606942	0.756184	Arhgef18	protein_coding	rho/rac guanine nucleotide exchange factor (GEF) 18
9	15315001	15315200	0.349151	0.973463	0.968518	-0.0233197	9	15316915	15357788	-	ENSMUSG00000046111	1716	493.199	1.19042	0.251476	0.135576	1.85487	0.0636154	0.188053	Cep295	protein_coding	centrosomal protein 295
9	118581301	118581500	0.349151	0.977044	0.968648	-0.276657	9	118506318	118582522	+	ENSMUSG00000038708	0	2197.01	1.16853	0.224689	0.100156	2.24339	0.0248714	0.105916	Golga4	protein_coding	golgi autoantigen, golgin subfamily a, 4
9	118581401	118581600	0.349151	0.977044	0.968648	-0.276657	9	118506318	118582522	+	ENSMUSG00000038708	0	2197.01	1.16853	0.224689	0.100156	2.24339	0.0248714	0.105916	Golga4	protein_coding	golgi autoantigen, golgin subfamily a, 4
1	106654201	106654400	0.349144	0.979852	0.968874	0.257112	1	106538178	106714274	-	ENSMUSG00000057329	0	80.7367	1.03031	0.043083	0.163971	0.262748	0.792745	0.879776	Bcl2	protein_coding	B cell leukemia/lymphoma 2
11	72176501	72176700	0.349141	0.912939	0.964017	0.361972	11	72153929	72207459	-	ENSMUSG00000020807	0	276.315	0.98596	-0.0203997	0.120002	-0.169994	0.865015	0.923225	4933427D14Rik	protein_coding	RIKEN cDNA 4933427D14 gene
12	4817301	4817500	0.349136	0.836803	0.955925	0.019098	12	4817608	4827658	+	ENSMUSG00000037361	-109	1488.06	0.913497	-0.130528	0.0710412	-1.83736	0.0661565	0.192951	Sf3b6	protein_coding	splicing factor 3B, subunit 6
13	19396201	19396400	0.349126	0.860864	0.958579	-0.177563	13	19357677	19395752	-	ENSMUSG00000003062	-450	1395.24	0.900082	-0.151872	0.0713574	-2.12833	0.0333098	0.125412	Stard3nl	protein_coding	STARD3 N-terminal like
6	108660901	108661100	0.349115	0.571198	0.918026	-0.165049	6	108656917	108659417	+	ENSMUSG00000090576	1485	21.6875	0.818325	-0.289255	0.143766	-2.01199	0.0442209	0.150416	Gm17055	processed_transcript	predicted gene 17055
11	117116501	117116700	0.349092	0.759196	0.94667	0.113228	11	117115168	117159268	+	ENSMUSG00000020823	0	3457.38	0.913836	-0.129994	0.072238	-1.79952	0.0719368	0.202293	Sec14l1	protein_coding	SEC14-like lipid binding 1
5	104003101	104003300	0.349089	0.31997	0.85233	2.39259	5	103989762	104021919	-	ENSMUSG00000029311	0	1618.25	0.882986	-0.179538	0.1194	-1.50367	0.132667	0.29652	Hsd17b11	protein_coding	hydroxysteroid (17-beta) dehydrogenase 11
3	108288401	108288600	0.349086	0.991484	0.970157	-0.156328	3	108284091	108361511	+	ENSMUSG00000068747	0	100.741	0.913237	-0.130938	0.151173	-0.866144	0.386411	0.580483	Sort1	protein_coding	sortilin 1
7	99927401	99927600	0.349085	0.89041	0.962049	0.302833	7	99920257	99980458	-	ENSMUSG00000058761	0	678.157	0.83383	-0.262175	0.0774343	-3.38577	0.00070979	0.0132614	Rnf169	protein_coding	ring finger protein 169
7	99927501	99927700	0.349085	0.89041	0.962049	0.302833	7	99920257	99980458	-	ENSMUSG00000058761	0	678.157	0.83383	-0.262175	0.0774343	-3.38577	0.00070979	0.0132614	Rnf169	protein_coding	ring finger protein 169
6	50320401	50320600	0.349081	0.357188	0.865174	1.23716	6	50293330	50456201	-	ENSMUSG00000029822	0	302.306	0.8872	-0.172669	0.148183	-1.16524	0.243921	0.437242	Osbpl3	protein_coding	oxysterol binding protein-like 3
3	130694501	130694700	0.349077	0.917017	0.964357	-0.378904	3	130695921	130709444	-	ENSMUSG00000041084	1222	6687.86	0.943473	-0.0839465	0.0880386	-0.95352	0.340327	0.534497	Ostc	protein_coding	oligosaccharyltransferase complex subunit (non-catalytic)
3	19308601	19308800	0.349068	0.745918	0.944909	1.39267	3	19223108	19311322	-	ENSMUSG00000069094	0	491.563	1.06596	0.0921574	0.0824521	1.11771	0.263692	0.457097	Pde7a	protein_coding	phosphodiesterase 7A
8	113635701	113635900	0.34906	0.972859	0.968517	0.0283415	8	113635586	113645178	+	ENSMUSG00000078908	0	545.171	1.09202	0.126999	0.0774108	1.64059	0.100883	0.250198	Mon1b	protein_coding	MON1 homolog B, secretory traffciking associated
8	69885601	69885800	0.34906	0.758058	0.946539	-0.281212	8	69887788	69902712	-	ENSMUSG00000048967	1989	35.4995	0.742271	-0.429982	0.22142	-1.94193	0.0521454	0.165907	Yjefn3	protein_coding	YjeF N-terminal domain containing 3
16	26728201	26728400	0.349059	0.908307	0.963531	-0.200432	16	26581704	26730117	+	ENSMUSG00000022514	0	658.027	1.34839	0.431241	0.16906	2.55082	0.010747	0.0625915	Il1rap	protein_coding	interleukin 1 receptor accessory protein
16	26728301	26728500	0.349059	0.908307	0.963531	-0.200432	16	26581704	26730117	+	ENSMUSG00000022514	0	658.027	1.34839	0.431241	0.16906	2.55082	0.010747	0.0625915	Il1rap	protein_coding	interleukin 1 receptor accessory protein
1	9621601	9621800	0.349059	0.518212	0.90651	-1.62939	1	9560832	9631175	-	ENSMUSG00000079671	0	18.4933	0.837434	-0.255953	0.161825	-1.58167	0.113726	0.270289	2610203C22Rik	processed_transcript	RIKEN cDNA 2610203C22 gene
7	117389301	117389500	0.349056	0.956802	0.967542	0.169992	7	117380979	117667751	+	ENSMUSG00000030657	0	131.527	1.6179	0.694124	0.25011	2.77528	0.00551548	0.0430392	Xylt1	protein_coding	xylosyltransferase 1
7	97536601	97536800	0.349053	0.399352	0.878192	-2.26829	7	97480956	97541397	+	ENSMUSG00000025133	0	1053.53	1.07425	0.103334	0.0963762	1.07219	0.283634	0.478313	Ints4	protein_coding	integrator complex subunit 4
8	84616801	84617000	0.349052	0.76324	0.947092	1.40922	8	84611202	84617184	-	ENSMUSG00000086067	0	11.1549	0.762999	-0.390247	0.236896	-1.64733	0.0994896	0.24795	Gm16183	antisense_RNA	predicted gene 16183
19	56428701	56428900	0.349045	0.706091	0.939173	1.03971	19	56397129	56442344	+	ENSMUSG00000025076	0	262.687	0.924531	-0.113207	0.0949502	-1.19227	0.233153	0.424706	Casp7	protein_coding	caspase 7
2	64965101	64965300	0.349042	0.463048	0.894094	-1.21593	2	64912476	65024987	-	ENSMUSG00000026888	0	1170.86	1.27585	0.351463	0.141719	2.48	0.0131383	0.0708398	Grb14	protein_coding	growth factor receptor bound protein 14
2	96319301	96319500	0.349041	0.923444	0.965074	-0.066459	2	96318169	97631666	+	ENSMUSG00000050587	0	39.3497	1.17277	0.229924	0.273225	0.841522	0.400056	0.593003	Lrrc4c	protein_coding	leucine rich repeat containing 4C
9	22788501	22788700	0.349033	0.764711	0.947259	-0.452164	9	22475715	22888280	+	ENSMUSG00000035919	0	152.327	0.961668	-0.0563898	0.11616	-0.485451	0.627356	0.770555	Bbs9	protein_coding	Bardet-Biedl syndrome 9 (human)
13	20188401	20188600	0.349024	0.774564	0.948332	0.649245	13	20090507	20608353	+	ENSMUSG00000041112	0	185.708	0.867785	-0.20459	0.170843	-1.19753	0.2311	0.422086	Elmo1	protein_coding	engulfment and cell motility 1
13	20188501	20188700	0.349024	0.774564	0.948332	0.649245	13	20090507	20608353	+	ENSMUSG00000041112	0	185.708	0.867785	-0.20459	0.170843	-1.19753	0.2311	0.422086	Elmo1	protein_coding	engulfment and cell motility 1
4	117237901	117238100	0.349022	0.794479	0.951076	0.257205	4	117213333	117252125	-	ENSMUSG00000060268	0	7.75251	0.700043	-0.514485	0.370345	-1.38921	0.16477	0.340875	Gm1661	protein_coding	predicted gene 1661
12	80131001	80131200	0.349021	0.643045	0.930495	-0.864157	12	80120548	80132844	-	ENSMUSG00000097729	0	105.202	0.855054	-0.225913	0.131856	-1.71334	0.0866506	0.227235	2310015A10Rik	processed_transcript	RIKEN cDNA 2310015A10 gene
9	111138401	111138600	0.349021	0.595341	0.922164	-0.777928	9	111118111	111225668	+	ENSMUSG00000032497	0	1352.18	0.96529	-0.050966	0.0498773	-1.02183	0.306862	0.501609	Lrrfip2	protein_coding	leucine rich repeat (in FLII) interacting protein 2
4	152296701	152296900	0.34901	0.337587	0.858486	0.502924	4	152297227	152307121	+	ENSMUSG00000039662	-328	1969.34	1.11385	0.155556	0.0727884	2.13709	0.0325904	0.123902	Icmt	protein_coding	isoprenylcysteine carboxyl methyltransferase
2	165993801	165994000	0.34901	0.78641	0.949903	-0.260033	2	165992636	166073242	+	ENSMUSG00000027678	0	1433.11	1.18043	0.239307	0.123338	1.94026	0.0523485	0.166288	Ncoa3	protein_coding	nuclear receptor coactivator 3
4	88720401	88720600	0.349	0.828793	0.954984	-0.678116	4	88718292	88722465	-	ENSMUSG00000070923	0	2161.71	0.961043	-0.0573272	0.075469	-0.759612	0.447486	0.635421	Klhl9	protein_coding	kelch-like 9
13	38616101	38616300	0.348999	0.729994	0.942787	-0.298809	13	38602709	38635109	-	ENSMUSG00000038982	0	476.683	0.83539	-0.259478	0.0783861	-3.31025	0.000932133	0.0156017	Bloc1s5	protein_coding	biogenesis of lysosomal organelles complex-1, subunit 5, muted
10	80388001	80388200	0.348998	0.676281	0.934957	0.183554	10	80380355	80387659	-	ENSMUSG00000048696	-343	1358.79	1.15446	0.207222	0.116598	1.77724	0.0755287	0.208434	Mex3d	protein_coding	mex3 RNA binding family member D
18	35341401	35341600	0.348997	0.95451	0.967453	0.3513	18	35266400	35498925	-	ENSMUSG00000024357	0	2274.42	0.975102	-0.0363749	0.137925	-0.263731	0.791987	0.879446	Sil1	protein_coding	endoplasmic reticulum chaperone SIL1 homolog (S. cerevisiae)
18	35341501	35341700	0.348997	0.95451	0.967453	0.3513	18	35266400	35498925	-	ENSMUSG00000024357	0	2274.42	0.975102	-0.0363749	0.137925	-0.263731	0.791987	0.879446	Sil1	protein_coding	endoplasmic reticulum chaperone SIL1 homolog (S. cerevisiae)
13	97491801	97492000	0.348997	0.715119	0.940677	1.34131	13	97434970	97497007	+	ENSMUSG00000078952	0	34.0979	1.46357	0.549494	0.433481	1.26763	0.20493	0.391151	Lncenc1	lincRNA	long non-coding RNA, embryonic stem cells expressed 1
11	71004701	71004900	0.348996	0.903892	0.963332	0.00891366	11	70984091	71004437	-	ENSMUSG00000040620	-265	1253.46	1.25383	0.326341	0.121868	2.67783	0.00741018	0.0507591	Dhx33	protein_coding	DEAH (Asp-Glu-Ala-His) box polypeptide 33
18	84050101	84050300	0.348995	0.970006	0.968413	-0.0125896	18	84011627	84086404	-	ENSMUSG00000046982	0	983.778	1.00486	0.00698749	0.130425	0.0535749	0.957274	0.976376	Tshz1	protein_coding	teashirt zinc finger family member 1
7	131553001	131553200	0.34899	0.591367	0.921351	0.73312	7	130162451	133123350	-	ENSMUSG00000030849	0	360.592	1.34084	0.423137	0.228142	1.85471	0.0636376	0.188053	Fgfr2	protein_coding	fibroblast growth factor receptor 2
14	26970901	26971100	0.348988	0.976183	0.968639	0.0999862	14	26918988	26971232	-	ENSMUSG00000040760	0	1748.19	1.18875	0.249449	0.0734791	3.39484	0.000686696	0.0130105	Appl1	protein_coding	adaptor protein, phosphotyrosine interaction, PH domain and leucine zipper containing 1
1	118525201	118525400	0.348987	0.535066	0.909687	1.92519	1	118389058	118609432	+	ENSMUSG00000064302	0	2365.8	1.16958	0.225993	0.08422	2.68337	0.00728852	0.050428	Clasp1	protein_coding	CLIP associating protein 1
7	113249601	113249800	0.348986	0.450042	0.891311	-0.417422	7	113207465	113314122	+	ENSMUSG00000055116	0	1106.87	1.2295	0.298073	0.213765	1.3944	0.163198	0.338692	Arntl	protein_coding	aryl hydrocarbon receptor nuclear translocator-like
11	84819701	84819900	0.348982	0.1385	0.751738	-1.77175	11	84820856	84828994	-	ENSMUSG00000034449	957	383.273	0.884631	-0.176853	0.0990545	-1.78541	0.0741949	0.206124	Dhrs11	protein_coding	dehydrogenase/reductase (SDR family) member 11
11	20229301	20229500	0.348982	0.885577	0.961272	-0.261469	11	20227037	20249429	-	ENSMUSG00000044066	0	574.09	1.13432	0.181829	0.114067	1.59405	0.110925	0.266357	Cep68	protein_coding	centrosomal protein 68
3	87905701	87905900	0.348981	0.926596	0.965315	0.43414	3	87906321	87916132	+	ENSMUSG00000004897	-422	8761.09	1.05617	0.0788434	0.106579	0.739768	0.459441	0.645871	Hdgf	protein_coding	hepatoma-derived growth factor
1	178454601	178454800	0.348964	0.653865	0.931752	-1.54939	1	178405881	178483247	+	ENSMUSG00000026495	0	35.757	0.922703	-0.116061	0.136191	-0.852197	0.394105	0.587933	Efcab2	protein_coding	EF-hand calcium binding domain 2
14	60267001	60267200	0.348962	0.891595	0.962126	-0.451632	14	60265205	60302370	+	ENSMUSG00000021987	0	2101.32	1.17434	0.231849	0.082485	2.8108	0.00494191	0.0403317	Mtmr6	protein_coding	myotubularin related protein 6
1	38655301	38655500	0.348947	0.607351	0.924481	0.594103	1	38177326	38664955	-	ENSMUSG00000037138	0	226.624	0.851723	-0.231544	0.201006	-1.15193	0.249351	0.442658	Aff3	protein_coding	AF4/FMR2 family, member 3
8	60957101	60957300	0.348942	0.823306	0.954404	0.245067	8	60910389	60983300	-	ENSMUSG00000004319	0	391.763	0.924645	-0.113029	0.182363	-0.619802	0.535388	0.704061	Clcn3	protein_coding	chloride channel, voltage-sensitive 3
16	13379801	13380000	0.34894	0.314745	0.850629	2.1126	16	13256481	13417529	+	ENSMUSG00000009569	0	965.795	1.22912	0.29762	0.144134	2.06488	0.0389343	0.138368	Mkl2	protein_coding	MKL/myocardin-like 2
2	132247701	132247900	0.348931	0.602074	0.923388	0.250055	2	132249162	132253314	-	ENSMUSG00000027342	1263	2709.57	1.17931	0.237943	0.141894	1.67691	0.0935609	0.238517	Pcna	protein_coding	proliferating cell nuclear antigen
8	22592501	22592700	0.348915	0.577885	0.919175	0.887409	8	22577075	22593813	-	ENSMUSG00000008892	0	3888.43	0.962914	-0.0545206	0.0705023	-0.773316	0.439336	0.62852	Vdac3	protein_coding	voltage-dependent anion channel 3
5	90932101	90932300	0.348912	0.954329	0.967453	-0.131338	5	90931196	91021360	+	ENSMUSG00000029376	0	237.33	1.03192	0.0453268	0.0787565	0.575531	0.564932	0.724588	Mthfd2l	protein_coding	methylenetetrahydrofolate dehydrogenase (NADP+ dependent) 2-like
11	18970501	18970700	0.348902	0.672459	0.934487	0.523913	11	18880430	19018958	-	ENSMUSG00000020160	0	545.728	0.892108	-0.16471	0.103553	-1.59059	0.111703	0.267255	Meis1	protein_coding	Meis homeobox 1
9	118610001	118610200	0.348898	0.654681	0.931818	0.937922	9	118606690	118901003	+	ENSMUSG00000039115	0	1423.13	1.46411	0.550029	0.132994	4.13573	3.53835e-05	0.00206356	Itga9	protein_coding	integrin alpha 9
8	124947701	124947900	0.34888	0.481639	0.898947	-0.491333	8	124908596	124949254	-	ENSMUSG00000031987	0	7835.59	1.10574	0.145007	0.17292	0.83858	0.401705	0.594652	Egln1	protein_coding	egl-9 family hypoxia-inducible factor 1
15	100419401	100419600	0.348875	0.660586	0.932476	-1.1338	15	100387898	100425072	-	ENSMUSG00000023030	0	1092.35	1.18797	0.248493	0.0596256	4.16755	3.07888e-05	0.00191997	Slc11a2	protein_coding	solute carrier family 11 (proton-coupled divalent metal ion transporters), member 2
7	55843201	55843400	0.348873	0.935147	0.966245	-0.104992	7	55841745	55930700	+	ENSMUSG00000030447	0	4470.26	0.989126	-0.0157736	0.0592893	-0.266045	0.790204	0.878649	Cyfip1	protein_coding	cytoplasmic FMR1 interacting protein 1
10	81649301	81649500	0.348868	0.888916	0.961879	-0.0119922	10	81628540	81647610	+	ENSMUSG00000054708	1692	306.399	0.691336	-0.532541	0.164775	-3.23194	0.00122953	0.0182591	Ankrd24	protein_coding	ankyrin repeat domain 24
1	20928701	20928900	0.348863	0.774291	0.948332	0.654315	1	20890622	20938755	+	ENSMUSG00000025931	0	255.411	1.19009	0.251066	0.138332	1.81496	0.06953	0.198215	Paqr8	protein_coding	progestin and adipoQ receptor family member VIII
10	13838401	13838600	0.348855	0.94918	0.967232	0.107119	10	13647054	13868980	-	ENSMUSG00000019806	0	455.522	0.860274	-0.217131	0.15742	-1.37931	0.167799	0.34506	Aig1	protein_coding	androgen-induced 1
10	13838501	13838700	0.348855	0.94918	0.967232	0.107119	10	13647054	13868980	-	ENSMUSG00000019806	0	455.522	0.860274	-0.217131	0.15742	-1.37931	0.167799	0.34506	Aig1	protein_coding	androgen-induced 1
10	34485001	34485200	0.348848	0.913593	0.964114	-0.143791	10	34483400	34611226	+	ENSMUSG00000019779	0	531.476	1.1088	0.149005	0.130033	1.14591	0.251834	0.44495	Frk	protein_coding	fyn-related kinase
17	24163401	24163600	0.348824	0.931166	0.965748	-0.0245007	17	24163866	24169702	-	ENSMUSG00000024121	267	3900.4	1.03111	0.0441992	0.0597972	0.739153	0.459814	0.646198	Atp6v0c	protein_coding	ATPase, H+ transporting, lysosomal V0 subunit C
9	101251901	101252100	0.348824	0.537816	0.910297	-0.193774	9	101104992	101251832	-	ENSMUSG00000043154	-70	519.592	1.27152	0.346558	0.124574	2.78195	0.00540332	0.0426726	Ppp2r3a	protein_coding	protein phosphatase 2, regulatory subunit B'', alpha
13	99442501	99442700	0.348816	0.906493	0.963531	-0.286007	13	99421464	99516602	-	ENSMUSG00000052727	0	5639.77	1.1367	0.184847	0.123429	1.4976	0.134238	0.298893	Map1b	protein_coding	microtubule-associated protein 1B
5	72867901	72868100	0.348809	0.747686	0.945193	-0.253026	5	72755718	72868483	-	ENSMUSG00000029217	0	34.0789	1.11603	0.158373	0.353242	0.448341	0.653907	0.789423	Tec	protein_coding	tec protein tyrosine kinase
6	29164901	29165100	0.348804	0.459746	0.893465	-1.76613	6	29123573	29165006	-	ENSMUSG00000029701	0	1913.74	1.10225	0.140455	0.105522	1.33105	0.183173	0.364297	Rbm28	protein_coding	RNA binding motif protein 28
17	84960401	84960600	0.348791	0.563369	0.91633	-1.38022	17	84956741	85023991	+	ENSMUSG00000061130	0	1406.83	1.07249	0.10096	0.0580618	1.73884	0.0820629	0.219821	Ppm1b	protein_coding	protein phosphatase 1B, magnesium dependent, beta isoform
5	142418001	142418200	0.348791	0.733081	0.943182	-0.139306	5	142401497	142462014	+	ENSMUSG00000056493	0	1286	1.16442	0.219618	0.108232	2.02913	0.0424447	0.146377	Foxk1	protein_coding	forkhead box K1
9	118889801	118890000	0.348782	0.87898	0.96063	-0.226903	9	118890075	118926269	-	ENSMUSG00000086119	76	10.851	1.0206	0.0294126	0.248286	0.118462	0.905701	0.946761	Gm2415	antisense_RNA	predicted gene 2415
5	37327901	37328100	0.348781	0.738291	0.943958	-0.89197	5	37289098	37336894	-	ENSMUSG00000029122	0	1147.16	0.965661	-0.0504116	0.0729392	-0.691145	0.489474	0.670079	Evc	protein_coding	EvC ciliary complex subunit 1
2	152736901	152737100	0.348767	0.852066	0.957834	-0.0760613	2	152736251	152737410	+	ENSMUSG00000042745	0	4090.88	0.931753	-0.101981	0.447415	-0.227933	0.819698	0.89534	Id1	protein_coding	inhibitor of DNA binding 1
3	88607301	88607500	0.348767	0.990274	0.970033	0.0367594	3	88607454	88648052	+	ENSMUSG00000028059	0	7915.24	0.934238	-0.098138	0.109996	-0.892198	0.372287	0.566591	Arhgef2	protein_coding	rho/rac guanine nucleotide exchange factor (GEF) 2
3	85127101	85127300	0.348765	0.753371	0.945933	-0.514862	3	84496093	85887516	-	ENSMUSG00000074513	0	2435.53	1.08787	0.121509	0.0599588	2.02654	0.0427096	0.146974	Arfip1	protein_coding	ADP-ribosylation factor interacting protein 1
4	3975101	3975300	0.348765	0.48776	0.900609	0.341952	4	3973107	3973581	-	ENSMUSG00000068240	-1521	98.849	0.836951	-0.256785	0.126407	-2.03142	0.0422123	0.145785	Gm11808	protein_coding	predicted gene 11808
16	90418701	90418900	0.348747	0.604175	0.923637	1.24459	16	90386397	90499553	+	ENSMUSG00000053414	0	14.9676	0.477382	-1.06678	0.356062	-2.99607	0.00273487	0.0289095	Hunk	protein_coding	hormonally upregulated Neu-associated kinase
14	22817501	22817700	0.348738	0.376991	0.872034	-2.34694	14	22019712	23056085	+	ENSMUSG00000063458	0	139.046	1.34868	0.431553	0.324056	1.33172	0.182951	0.364006	Lrmda	protein_coding	leucine rich melanocyte differentiation associated
10	21064301	21064500	0.34872	0.70517	0.939126	2.16102	10	20952547	21080428	+	ENSMUSG00000019986	0	357.628	0.994792	-0.00753344	0.0800532	-0.0941055	0.925025	0.957599	Ahi1	protein_coding	Abelson helper integration site 1
2	75939201	75939400	0.34872	0.976724	0.968639	0.112391	2	75935863	75938462	-	ENSMUSG00000075273	-740	299.297	0.784479	-0.350193	0.131084	-2.67152	0.00755086	0.0512337	Ttc30b	protein_coding	tetratricopeptide repeat domain 30B
19	27430101	27430300	0.348718	0.359356	0.865956	-0.209574	19	27388702	27429820	-	ENSMUSG00000041360	-282	2246.75	1.12815	0.173954	0.110627	1.57243	0.115851	0.273709	Pum3	protein_coding	pumilio RNA-binding family member 3
2	92185801	92186000	0.3487	0.724154	0.942105	-0.10112	2	92093117	92364666	+	ENSMUSG00000058318	0	1383.52	0.823861	-0.279527	0.0955593	-2.92517	0.00344271	0.0328621	Phf21a	protein_coding	PHD finger protein 21A
4	43571601	43571800	0.3487	0.448432	0.890967	3.08225	4	43566928	43578873	-	ENSMUSG00000028467	0	458.363	0.990727	-0.0134406	0.0988138	-0.136019	0.891806	0.938041	Gba2	protein_coding	glucosidase beta 2
17	28208101	28208300	0.348696	0.526483	0.908383	1.70357	17	28207778	28228608	+	ENSMUSG00000002257	0	718.505	0.922102	-0.117002	0.174099	-0.672044	0.501556	0.679289	Def6	protein_coding	differentially expressed in FDCP 6
2	3423601	3423800	0.348696	0.59523	0.922147	-1.40381	2	3424131	3464130	+	ENSMUSG00000026648	-332	157.252	0.981609	-0.0267792	0.11585	-0.231153	0.817196	0.894319	Dclre1c	protein_coding	DNA cross-link repair 1C
1	185332601	185332800	0.34868	0.349601	0.863353	-0.501436	1	185332149	185357777	+	ENSMUSG00000026617	0	945.928	1.19548	0.257585	0.148761	1.73154	0.0833562	0.221785	Bpnt1	protein_coding	bisphosphate 3'-nucleotidase 1
11	57747701	57747900	0.348677	0.671872	0.934366	0.738685	11	57645442	57787514	+	ENSMUSG00000020520	0	3958.18	1.14896	0.200329	0.0732136	2.73623	0.00621476	0.0461373	Galnt10	protein_coding	UDP-N-acetyl-alpha-D-galactosamine:polypeptide N-acetylgalactosaminyltransferase 10
9	65023301	65023500	0.348676	0.809295	0.952892	-0.406069	9	64986985	65021717	-	ENSMUSG00000033629	-1585	1118.44	1.11686	0.159444	0.0466024	3.42137	0.000623061	0.0123717	Hacd3	protein_coding	3-hydroxyacyl-CoA dehydratase 3
9	65023401	65023600	0.348676	0.809295	0.952892	-0.406069	9	64986985	65021717	-	ENSMUSG00000033629	-1685	1118.44	1.11686	0.159444	0.0466024	3.42137	0.000623061	0.0123717	Hacd3	protein_coding	3-hydroxyacyl-CoA dehydratase 3
3	89360401	89360600	0.348673	0.734738	0.943383	1.02473	3	89350219	89365253	-	ENSMUSG00000042672	0	27.7546	0.782807	-0.353272	0.163991	-2.15421	0.0312237	0.120455	Dcst1	protein_coding	DC-STAMP domain containing 1
19	40328201	40328400	0.348671	0.837243	0.955941	0.725309	19	40295049	40402267	-	ENSMUSG00000025006	0	1207.28	2.13388	1.09348	0.222663	4.91093	9.06469e-07	0.000204026	Sorbs1	protein_coding	sorbin and SH3 domain containing 1
5	24473801	24474000	0.348663	0.642605	0.930406	0.750838	5	24452177	24502047	+	ENSMUSG00000023353	0	1804.95	1.01614	0.0230967	0.0692025	0.333755	0.738564	0.845776	Agap3	protein_coding	ArfGAP with GTPase domain, ankyrin repeat and PH domain 3
3	118594901	118595100	0.348663	0.753498	0.945976	0.6971	3	118562129	119432918	+	ENSMUSG00000033308	0	10.2582	0.855589	-0.225011	0.382219	-0.588695	0.556066	0.719111	Dpyd	protein_coding	dihydropyrimidine dehydrogenase
17	33977901	33978100	0.348661	0.988988	0.969888	-0.127747	17	33974786	33978788	-	ENSMUSG00000067203	0	14.4185	0.829101	-0.27038	0.342084	-0.79039	0.4293	0.619708	H2-K2	unprocessed_pseudogene	histocompatibility 2, K region locus 2
10	43991601	43991800	0.348658	0.5657	0.916766	0.992508	10	43950307	44004846	-	ENSMUSG00000019866	0	8.8579	1.1749	0.232541	0.263077	0.883927	0.376735	0.57137	Crybg1	protein_coding	crystallin beta-gamma domain containing 1
7	24483601	24483800	0.348656	0.745937	0.944909	-1.41022	7	24482023	24504539	+	ENSMUSG00000054793	0	946.073	0.784587	-0.349995	0.217745	-1.60737	0.107974	0.261847	Cadm4	protein_coding	cell adhesion molecule 4
14	121252801	121253000	0.348656	0.976989	0.968646	0.056695	14	121248706	121251497	+	ENSMUSG00000085133	1305	123.235	1.00687	0.00987811	0.158554	0.0623012	0.950323	0.972962	B930095G15Rik	sense_intronic	RIKEN cDNA B930095G15 gene
15	89371801	89372000	0.348649	0.95974	0.967654	0.0161426	15	89371931	89377039	-	ENSMUSG00000022615	0	33.9073	0.835057	-0.260053	0.137376	-1.893	0.0583581	0.17802	Tymp	protein_coding	thymidine phosphorylase
4	138252201	138252400	0.348641	0.449931	0.891286	-2.09358	4	138250435	138301967	+	ENSMUSG00000028758	0	9.43297	0.814599	-0.295838	0.249767	-1.18446	0.236232	0.427879	Kif17	protein_coding	kinesin family member 17
19	47837501	47837700	0.34864	0.939903	0.966503	0.0262481	19	47737561	47919287	-	ENSMUSG00000044948	0	16.5051	1.00369	0.00530706	0.230366	0.0230375	0.98162	0.989614	Cfap43	protein_coding	cilia and flagella associated protein 43
8	123891701	123891900	0.348636	0.853794	0.958016	0.464462	8	123891767	123894736	-	ENSMUSG00000031972	0	3920.48	1.36841	0.452498	0.221841	2.03974	0.0413765	0.143517	Acta1	protein_coding	actin, alpha 1, skeletal muscle
11	97143301	97143500	0.348633	0.534417	0.909537	-0.943152	11	97136171	97151495	-	ENSMUSG00000038517	0	506.006	0.783908	-0.351243	0.192235	-1.82715	0.067677	0.195212	Tbkbp1	protein_coding	TBK1 binding protein 1
14	33303401	33303600	0.348622	0.908887	0.963539	-0.194649	14	33214026	33369934	+	ENSMUSG00000063506	0	21.4712	0.936017	-0.0953932	0.2699	-0.353439	0.72376	0.835803	Arhgap22	protein_coding	Rho GTPase activating protein 22
9	48494801	48495000	0.348588	0.720082	0.941416	0.101565	9	48495345	48495964	+	ENSMUSG00000042293	-346	169.53	0.776824	-0.36434	0.185467	-1.96444	0.0494785	0.16118	Gm5617	protein_coding	predicted gene 5617
3	104780501	104780700	0.348572	0.677052	0.935051	0.623424	3	104781056	104786018	+	ENSMUSG00000002228	-357	59.1729	1.02719	0.0386986	0.159397	0.242781	0.808175	0.888413	Ppm1j	protein_coding	protein phosphatase 1J
7	29983401	29983600	0.348561	0.983938	0.96929	0.00604686	7	29983955	30028282	+	ENSMUSG00000074221	-356	627.134	1.25087	0.322932	0.203979	1.58316	0.113384	0.269767	Zfp568	protein_coding	zinc finger protein 568
19	5424101	5424300	0.348559	0.76094	0.946843	0.15452	19	5406740	5422847	+	ENSMUSG00000086938	1255	24.0834	0.730578	-0.45289	0.242719	-1.8659	0.0620547	0.185034	4930481A15Rik	antisense_RNA	RIKEN cDNA 4930481A15 gene
16	70314601	70314800	0.348545	0.721486	0.941736	-0.110653	16	70313949	70569716	+	ENSMUSG00000022707	0	1603.13	1.68931	0.756432	0.375968	2.01196	0.0442243	0.150416	Gbe1	protein_coding	glucan (1,4-alpha-), branching enzyme 1
4	148625801	148626000	0.348541	0.954303	0.967453	-0.0277555	4	148612382	148627019	-	ENSMUSG00000041459	0	5115.63	1.00319	0.00458932	0.099305	0.0462143	0.963139	0.978836	Tardbp	protein_coding	TAR DNA binding protein
8	66868601	66868800	0.348529	0.576813	0.919087	1.96667	8	66860217	66890564	+	ENSMUSG00000014907	0	391.168	1.22435	0.292015	0.0780545	3.74117	0.000183167	0.00576189	Naf1	protein_coding	nuclear assembly factor 1 ribonucleoprotein
2	112368101	112368300	0.348526	0.719173	0.941264	-0.114956	2	112363011	112368027	-	ENSMUSG00000027131	-75	1399.3	0.974666	-0.0370197	0.0628607	-0.588917	0.555917	0.719076	Emc4	protein_coding	ER membrane protein complex subunit 4
17	15430301	15430500	0.348524	0.581339	0.919814	1.29605	17	15396246	15433580	+	ENSMUSG00000014763	0	1044.8	0.963883	-0.0530696	0.0497456	-1.06682	0.286054	0.480887	Fam120b	protein_coding	family with sequence similarity 120, member B
11	85803901	85804100	0.348523	0.757804	0.946526	-0.809856	11	85353167	85826058	+	ENSMUSG00000059439	0	469.664	0.930985	-0.103171	0.09609	-1.07369	0.282962	0.477852	Bcas3	protein_coding	breast carcinoma amplified sequence 3
7	80111501	80111700	0.34852	0.639624	0.930112	1.02007	7	80094846	80115392	-	ENSMUSG00000030541	0	3670.13	0.993274	-0.0097358	0.10047	-0.0969027	0.922804	0.956403	Idh2	protein_coding	isocitrate dehydrogenase 2 (NADP+), mitochondrial
7	80111601	80111800	0.34852	0.639624	0.930112	1.02007	7	80094846	80115392	-	ENSMUSG00000030541	0	3670.13	0.993274	-0.0097358	0.10047	-0.0969027	0.922804	0.956403	Idh2	protein_coding	isocitrate dehydrogenase 2 (NADP+), mitochondrial
4	129544401	129544600	0.348501	0.815061	0.953528	0.639164	4	129516104	129542713	-	ENSMUSG00000028800	-1689	3325.43	0.991137	-0.012844	0.0512393	-0.250668	0.802071	0.885148	Hdac1	protein_coding	histone deacetylase 1
2	32966401	32966600	0.348495	0.913184	0.964075	0.0597605	2	32961559	32964496	+	ENSMUSG00000038900	1906	53558.3	0.826379	-0.275125	0.100629	-2.73405	0.00625615	0.0462725	Rpl12	protein_coding	ribosomal protein L12
16	56037801	56038000	0.348494	0.760473	0.946788	0.134001	16	56032609	56037819	-	ENSMUSG00000044763	0	426.737	1.13219	0.179119	0.117593	1.52321	0.127705	0.29007	Trmt10c	protein_coding	tRNA methyltransferase 10C
4	129244401	129244600	0.34848	0.868656	0.959359	0.732207	4	129219578	129261404	-	ENSMUSG00000050390	0	201.3	1.21152	0.276813	0.147396	1.87803	0.0603776	0.181781	C77080	protein_coding	expressed sequence C77080
8	106888001	106888200	0.348472	0.892026	0.962127	0.333626	8	106883863	106893601	-	ENSMUSG00000046691	0	2289.8	1.09603	0.132285	0.0899702	1.47032	0.141476	0.308695	Chtf8	protein_coding	CTF8, chromosome transmission fidelity factor 8
11	52099501	52099700	0.348472	0.285047	0.838341	0.543142	11	52098681	52127778	+	ENSMUSG00000020349	0	5749.17	1.07596	0.105626	0.0617955	1.70929	0.087398	0.228488	Ppp2ca	protein_coding	protein phosphatase 2 (formerly 2A), catalytic subunit, alpha isoform
14	54254701	54254900	0.348442	0.878106	0.960558	-0.832375	14	54235479	54254104	-	ENSMUSG00000022174	-598	4521.73	1.02967	0.04218	0.0644517	0.654444	0.512826	0.68782	Dad1	protein_coding	defender against cell death 1
2	35841901	35842100	0.348428	0.561194	0.915791	2.89642	2	35751241	35979913	-	ENSMUSG00000026885	0	62.6844	1.18473	0.244559	0.128135	1.9086	0.0563139	0.174415	Ttll11	protein_coding	tubulin tyrosine ligase-like family, member 11
1	162313601	162313800	0.348421	0.914642	0.964196	0.0711896	1	161982453	162478034	-	ENSMUSG00000040265	0	51.9505	0.758554	-0.398677	0.158983	-2.50767	0.0121528	0.0678271	Dnm3	protein_coding	dynamin 3
19	8941301	8941500	0.348398	0.765205	0.947298	0.372601	19	8941875	8952303	+	ENSMUSG00000071646	-376	4009.51	1.06245	0.0873884	0.0347854	2.51221	0.0119977	0.0672216	Mta2	protein_coding	metastasis-associated gene family, member 2
11	84126401	84126600	0.348398	0.784291	0.949503	0.426995	11	84078920	84129600	-	ENSMUSG00000018651	0	718.289	0.944411	-0.0825126	0.120082	-0.687133	0.491999	0.672159	Tada2a	protein_coding	transcriptional adaptor 2A
X	169980801	169981000	0.348394	0.756347	0.946314	-0.612606	X	169975043	169978917	-	ENSMUSG00000072844	-1885	57.8813	0.889879	-0.168319	0.231647	-0.726621	0.467458	0.652843	G530011O06Rik	processed_transcript	RIKEN cDNA G530011O06 gene
1	36308201	36308400	0.348385	0.494732	0.901902	-0.211948	1	36307733	36324029	+	ENSMUSG00000037447	0	338.176	1.19999	0.263021	0.209048	1.25819	0.208324	0.395169	Arid5a	protein_coding	AT rich interactive domain 5A (MRF1-like)
1	52845701	52845900	0.348349	0.844589	0.956879	-0.487843	1	52845013	52920986	+	ENSMUSG00000041426	0	387.786	0.857977	-0.220989	0.0997095	-2.21632	0.0266694	0.109826	Hibch	protein_coding	3-hydroxyisobutyryl-Coenzyme A hydrolase
17	25812401	25812600	0.34834	0.936397	0.966322	-0.458056	17	25809085	25821244	+	ENSMUSG00000025738	0	163.846	1.1004	0.138022	0.101779	1.35609	0.175071	0.355136	Fbxl16	protein_coding	F-box and leucine-rich repeat protein 16
1	135847401	135847600	0.348339	0.431501	0.887151	-2.68708	1	135836386	135852260	+	ENSMUSG00000026414	0	8.9312	1.2551	0.327797	0.400638	0.818189	0.413249	0.605703	Tnnt2	protein_coding	troponin T2, cardiac
8	27099701	27099900	0.348327	0.817866	0.953773	-0.109216	8	27085583	27123436	+	ENSMUSG00000031486	0	9770.07	1.12274	0.167021	0.0925812	1.80405	0.0712234	0.201014	Adgra2	protein_coding	adhesion G protein-coupled receptor A2
12	109541201	109541400	0.348312	0.7701	0.947678	1.22482	12	109541001	109571726	+	ENSMUSG00000021268	0	18409.3	0.705864	-0.502538	0.245996	-2.04287	0.0410653	0.142945	Meg3	lincRNA	maternally expressed 3
5	143817201	143817400	0.348308	0.845812	0.957026	-0.290248	5	143817788	143904256	+	ENSMUSG00000029613	-389	1259.37	1.08793	0.121587	0.0540528	2.24941	0.0244867	0.104948	Eif2ak1	protein_coding	eukaryotic translation initiation factor 2 alpha kinase 1
9	21369901	21370100	0.348307	0.533648	0.909451	-1.37302	9	21368019	21405361	+	ENSMUSG00000032178	0	2786.11	1.05311	0.0746603	0.0920051	0.81148	0.41709	0.609288	Ilf3	protein_coding	interleukin enhancer binding factor 3
9	21370001	21370200	0.348307	0.533648	0.909451	-1.37302	9	21368019	21405361	+	ENSMUSG00000032178	0	2786.11	1.05311	0.0746603	0.0920051	0.81148	0.41709	0.609288	Ilf3	protein_coding	interleukin enhancer binding factor 3
13	73603401	73603600	0.348303	0.979014	0.968832	-0.0253161	13	73604002	73620639	+	ENSMUSG00000021610	-403	5323.77	1.08546	0.1183	0.0566759	2.08731	0.0368604	0.13388	Clptm1l	protein_coding	CLPTM1-like
2	156547201	156547400	0.3483	0.752031	0.945776	0.356824	2	156547584	156568972	+	ENSMUSG00000027628	-185	442.253	1.12466	0.169487	0.15224	1.11328	0.265587	0.459277	Aar2	protein_coding	AAR2 splicing factor homolog
16	38240001	38240200	0.348289	0.610243	0.925005	-1.47956	16	38089001	38246084	+	ENSMUSG00000022812	0	2869.09	1.11113	0.152028	0.0848426	1.79189	0.0731511	0.204174	Gsk3b	protein_coding	glycogen synthase kinase 3 beta
19	46983401	46983600	0.348276	0.551496	0.913611	-2.01098	19	46886831	47015153	-	ENSMUSG00000025041	0	942.468	1.02925	0.0415907	0.0470352	0.884245	0.376564	0.57123	Nt5c2	protein_coding	5'-nucleotidase, cytosolic II
19	46983501	46983700	0.348276	0.551496	0.913611	-2.01098	19	46886831	47015153	-	ENSMUSG00000025041	0	942.468	1.02925	0.0415907	0.0470352	0.884245	0.376564	0.57123	Nt5c2	protein_coding	5'-nucleotidase, cytosolic II
10	24698201	24698400	0.34827	0.821822	0.954287	0.343705	10	24637914	24712159	-	ENSMUSG00000037370	0	766.952	1.33449	0.416286	0.426894	0.975152	0.329485	0.525141	Enpp1	protein_coding	ectonucleotide pyrophosphatase/phosphodiesterase 1
15	84305001	84305200	0.348265	0.483805	0.899498	-1.75799	15	84232043	84315688	+	ENSMUSG00000022438	0	763.226	0.942883	-0.0848496	0.232949	-0.364241	0.715678	0.830568	Parvb	protein_coding	parvin, beta
2	125604701	125604900	0.348264	0.532471	0.909229	1	2	125563088	125625113	-	ENSMUSG00000068394	0	264.556	1.21227	0.277707	0.183805	1.51087	0.13082	0.29408	Cep152	protein_coding	centrosomal protein 152
12	105783701	105783900	0.348261	0.928509	0.965499	-0.0567261	12	105784694	105838944	+	ENSMUSG00000021111	-795	4618.19	1.11964	0.163039	0.0791842	2.05899	0.0394953	0.139478	Papola	protein_coding	poly (A) polymerase alpha
3	95164601	95164800	0.348254	0.548401	0.9128	1.80709	3	95160457	95174024	+	ENSMUSG00000038777	0	430.413	0.832704	-0.264125	0.152912	-1.7273	0.0841136	0.222772	Sema6c	protein_coding	sema domain, transmembrane domain (TM), and cytoplasmic domain, (semaphorin) 6C
18	34502601	34502800	0.348241	0.732994	0.943171	-0.400955	18	34442352	34506823	-	ENSMUSG00000036501	0	1071.53	1.1187	0.161819	0.117994	1.37142	0.170244	0.348644	Fam13b	protein_coding	family with sequence similarity 13, member B
7	44748101	44748300	0.34824	0.97296	0.968517	0.00288598	7	44748413	44777515	+	ENSMUSG00000002205	-114	694.984	0.861108	-0.215734	0.0732993	-2.94319	0.00324853	0.0319141	Vrk3	protein_coding	vaccinia related kinase 3
15	31586501	31586700	0.348238	0.80187	0.951859	-0.323167	15	31568791	31590119	+	ENSMUSG00000022235	0	56.6375	0.74675	-0.421303	0.243446	-1.73058	0.0835258	0.222032	Cmbl	protein_coding	carboxymethylenebutenolidase-like (Pseudomonas)
15	31586601	31586800	0.348238	0.80187	0.951859	-0.323167	15	31568791	31590119	+	ENSMUSG00000022235	0	56.6375	0.74675	-0.421303	0.243446	-1.73058	0.0835258	0.222032	Cmbl	protein_coding	carboxymethylenebutenolidase-like (Pseudomonas)
4	57275501	57275700	0.348227	0.917338	0.964417	0.130484	4	57190841	57301837	-	ENSMUSG00000038764	0	179.859	1.16426	0.219411	0.239822	0.914892	0.360248	0.555408	Ptpn3	protein_coding	protein tyrosine phosphatase, non-receptor type 3
7	119897101	119897300	0.348223	0.775812	0.948535	-0.889014	7	119853163	119896291	-	ENSMUSG00000048787	-811	532.529	0.99124	-0.0126936	0.061455	-0.206551	0.83636	0.905719	Dcun1d3	protein_coding	DCN1, defective in cullin neddylation 1, domain containing 3 (S. cerevisiae)
7	34296201	34296400	0.348217	0.782511	0.949322	0.629204	7	34236707	34313551	-	ENSMUSG00000066571	0	775.871	1.31157	0.391297	0.212789	1.8389	0.0659304	0.19254	4931406P16Rik	protein_coding	RIKEN cDNA 4931406P16 gene
19	46394801	46395000	0.348214	0.72125	0.941669	-0.179634	19	46396896	46488804	+	ENSMUSG00000025231	-1897	868.861	1.18	0.238792	0.0801803	2.97819	0.00289959	0.0296652	Sufu	protein_coding	suppressor of fused homolog (Drosophila)
12	4907001	4907200	0.348211	0.466193	0.895137	0.129344	12	4879032	4907705	-	ENSMUSG00000020634	0	409.292	1.23963	0.30991	0.0982815	3.15329	0.00161442	0.0212702	Ubxn2a	protein_coding	UBX domain protein 2A
11	119162701	119162900	0.348207	0.66603	0.933311	-0.53605	11	119143045	119228499	-	ENSMUSG00000039976	0	364.802	1.14227	0.191903	0.11713	1.63838	0.101343	0.250918	Tbc1d16	protein_coding	TBC1 domain family, member 16
2	121748501	121748700	0.348206	0.996922	0.970652	0.209205	2	121545529	121807087	-	ENSMUSG00000027238	0	11.6922	0.924883	-0.112658	0.526431	-0.214003	0.830545	0.901847	Frmd5	protein_coding	FERM domain containing 5
15	98568901	98569100	0.348189	0.611094	0.925207	0.631843	15	98571004	98589588	+	ENSMUSG00000022993	-1905	9.09325	0.780554	-0.357431	0.232262	-1.53891	0.123826	0.285257	4930415O20Rik	protein_coding	RIKEN cDNA 4930415O20 gene
14	31138801	31139000	0.348186	0.745818	0.944909	-0.290664	14	31139013	31168641	-	ENSMUSG00000042286	14	69.4391	1.15051	0.202277	0.206239	0.98079	0.326696	0.522489	Stab1	protein_coding	stabilin 1
9	85325301	85325500	0.34817	0.931793	0.965863	0.00467605	9	85320439	85327124	-	ENSMUSG00000032265	0	2221.31	1.87385	0.906006	0.469122	1.93128	0.0534484	0.168658	Fam46a	protein_coding	family with sequence similarity 46, member A
7	113246001	113246200	0.348167	0.719352	0.9413	-0.158922	7	113207465	113314122	+	ENSMUSG00000055116	0	1106.87	1.2295	0.298073	0.213765	1.3944	0.163198	0.338692	Arntl	protein_coding	aryl hydrocarbon receptor nuclear translocator-like
12	70453401	70453600	0.348166	0.994756	0.970442	0.000804284	12	70453095	70468040	+	ENSMUSG00000021072	0	2227.42	1.12564	0.17074	0.0667107	2.5594	0.0104852	0.0617776	Tmx1	protein_coding	thioredoxin-related transmembrane protein 1
9	22531601	22531800	0.348161	0.963537	0.967885	0.0883539	9	22475715	22888280	+	ENSMUSG00000035919	0	152.327	0.961668	-0.0563898	0.11616	-0.485451	0.627356	0.770555	Bbs9	protein_coding	Bardet-Biedl syndrome 9 (human)
9	22531701	22531900	0.348161	0.963537	0.967885	0.0883539	9	22475715	22888280	+	ENSMUSG00000035919	0	152.327	0.961668	-0.0563898	0.11616	-0.485451	0.627356	0.770555	Bbs9	protein_coding	Bardet-Biedl syndrome 9 (human)
15	6628701	6628900	0.348155	0.729093	0.942693	0.660114	15	6579871	6663313	+	ENSMUSG00000022148	0	4.85358	0.701992	-0.510473	0.363474	-1.40443	0.160192	NA	Fyb	protein_coding	FYN binding protein
5	31610401	31610600	0.348146	0.956877	0.967542	-0.391913	5	31596935	31701972	+	ENSMUSG00000029142	0	3313.52	0.802128	-0.318095	0.109141	-2.91454	0.00356212	0.0334064	NA	NA	NA
16	22821001	22821200	0.348139	0.88969	0.961962	0.183248	16	22813215	22857569	-	ENSMUSG00000004462	0	428.362	0.938649	-0.0913428	0.107656	-0.848469	0.396177	0.589883	Tbccd1	protein_coding	TBCC domain containing 1
17	21962001	21962200	0.34811	0.987481	0.96969	0.0239266	17	21962552	22071168	+	ENSMUSG00000053347	-353	296.611	0.891651	-0.165449	0.0824309	-2.00713	0.0447361	0.15138	Zfp943	protein_coding	zinc finger prtoein 943
9	99576601	99576800	0.348093	0.941441	0.966555	-0.0654692	9	99575799	99584463	+	ENSMUSG00000032469	0	453.708	1.15697	0.210357	0.0901826	2.33257	0.0196706	0.0914047	Dbr1	protein_coding	debranching RNA lariats 1
14	20753901	20754100	0.348093	0.842334	0.956629	-0.40218	14	20734875	20794088	-	ENSMUSG00000021820	0	4806.77	1.13098	0.177572	0.0797763	2.22588	0.0260224	0.108359	Camk2g	protein_coding	calcium/calmodulin-dependent protein kinase II gamma
2	131161401	131161600	0.348092	0.987464	0.96969	-0.0370834	2	131146325	131160081	-	ENSMUSG00000027327	-1321	1125.27	0.857506	-0.221782	0.098998	-2.24026	0.0250738	0.106173	1700037H04Rik	protein_coding	RIKEN cDNA 1700037H04 gene
16	56132001	56132200	0.348086	0.687014	0.936486	-0.618813	16	56075409	56190011	+	ENSMUSG00000052917	0	322.804	0.935035	-0.0969083	0.151231	-0.640797	0.521655	0.693525	Senp7	protein_coding	SUMO1/sentrin specific peptidase 7
16	56132101	56132300	0.348086	0.687014	0.936486	-0.618813	16	56075409	56190011	+	ENSMUSG00000052917	0	322.804	0.935035	-0.0969083	0.151231	-0.640797	0.521655	0.693525	Senp7	protein_coding	SUMO1/sentrin specific peptidase 7
3	102498901	102499100	0.348079	0.902354	0.963025	-0.210215	3	102469928	102521013	+	ENSMUSG00000027859	0	2797.38	1.3596	0.443177	0.266756	1.66136	0.0966419	0.243549	Ngf	protein_coding	nerve growth factor
7	30532401	30532600	0.348076	0.498226	0.902884	-1.3649	7	30522226	30534180	-	ENSMUSG00000036882	0	821.669	0.817632	-0.290476	0.222412	-1.30603	0.191542	0.374438	Arhgap33	protein_coding	Rho GTPase activating protein 33
7	90146601	90146800	0.348075	0.850011	0.957504	0.257574	7	90130232	90209447	+	ENSMUSG00000039361	0	10211.5	1.2886	0.365808	0.0759892	4.81396	1.47972e-06	0.000296046	Picalm	protein_coding	phosphatidylinositol binding clathrin assembly protein
12	91384601	91384800	0.348073	0.986641	0.969574	-0.0416716	12	90998492	91384409	-	ENSMUSG00000061533	-193	172.772	1.15354	0.206071	0.221681	0.929586	0.352585	0.547654	Cep128	protein_coding	centrosomal protein 128
5	62764801	62765000	0.34807	0.434567	0.887692	1.25089	5	62602445	62766198	-	ENSMUSG00000037999	0	34.8755	1.09015	0.124521	0.215176	0.578693	0.562797	0.722943	Arap2	protein_coding	ArfGAP with RhoGAP domain, ankyrin repeat and PH domain 2
2	112285701	112285900	0.34807	0.97463	0.968613	-0.019486	2	112265825	112363163	+	ENSMUSG00000027130	0	488.795	0.93302	-0.10002	0.107604	-0.92952	0.35262	0.547654	Slc12a6	protein_coding	solute carrier family 12, member 6
2	112285801	112286000	0.34807	0.97463	0.968613	-0.019486	2	112265825	112363163	+	ENSMUSG00000027130	0	488.795	0.93302	-0.10002	0.107604	-0.92952	0.35262	0.547654	Slc12a6	protein_coding	solute carrier family 12, member 6
4	149675501	149675700	0.34807	0.845332	0.95697	0.0620843	4	149649168	149702571	-	ENSMUSG00000039936	0	245.291	1.10791	0.147842	0.162019	0.912495	0.361508	0.556341	Pik3cd	protein_coding	phosphatidylinositol-4,5-bisphosphate 3-kinase catalytic subunit delta
5	121564401	121564600	0.348068	0.975031	0.968639	-0.133584	5	121566027	121593824	-	ENSMUSG00000029455	1428	6755.97	0.919843	-0.12054	0.0822192	-1.46608	0.142625	0.31035	Aldh2	protein_coding	aldehyde dehydrogenase 2, mitochondrial
9	22428601	22428800	0.348066	0.673218	0.934552	1.36356	9	22411577	22444677	+	ENSMUSG00000036411	0	30.7141	0.905938	-0.142516	0.165782	-0.859658	0.389978	0.584196	9530077C05Rik	protein_coding	RIKEN cDNA 9530077C05 gene
16	58672301	58672500	0.348062	0.783562	0.949436	0.220233	16	58670208	58680391	+	ENSMUSG00000022742	0	806.814	1.15591	0.209027	0.129525	1.61379	0.106572	0.259188	Cpox	protein_coding	coproporphyrinogen oxidase
17	34971701	34971900	0.348061	0.616483	0.92643	-0.351766	17	34972703	34979284	+	ENSMUSG00000007033	-804	6.85853	0.922052	-0.117081	0.267695	-0.437365	0.661846	NA	Hspa1l	protein_coding	heat shock protein 1-like
8	126595201	126595400	0.348058	0.990097	0.970023	0.716437	8	126588296	126593436	-	ENSMUSG00000051495	-1766	3310	1.10181	0.139881	0.186523	0.749941	0.45329	0.640412	Irf2bp2	protein_coding	interferon regulatory factor 2 binding protein 2
15	84304901	84305100	0.348053	0.450157	0.891372	-1.29234	15	84232043	84315688	+	ENSMUSG00000022438	0	763.226	0.942883	-0.0848496	0.232949	-0.364241	0.715678	0.830568	Parvb	protein_coding	parvin, beta
11	117341201	117341400	0.348047	0.906658	0.963531	0.696992	11	117199661	117362325	+	ENSMUSG00000059248	0	7364.25	1.19995	0.262975	0.174946	1.50318	0.132792	0.296753	Sept9	protein_coding	septin 9
15	11035701	11035900	0.348033	0.888953	0.961879	-0.0903567	15	11033717	11037968	-	ENSMUSG00000060735	0	56.9578	1.29045	0.367876	0.238249	1.54408	0.122569	0.283476	Rxfp3	protein_coding	relaxin family peptide receptor 3
17	56162301	56162500	0.34803	0.450065	0.891316	-0.202281	17	56162477	56173955	+	ENSMUSG00000044469	0	22.1425	0.871449	-0.198512	0.232187	-0.854965	0.39257	0.586138	Tnfaip8l1	protein_coding	tumor necrosis factor, alpha-induced protein 8-like 1
1	191352601	191352800	0.348028	0.535156	0.909711	1.07788	1	191325912	191350914	+	ENSMUSG00000026627	1688	327.055	1.07833	0.108796	0.172682	0.630035	0.528671	0.699056	Tmem206	protein_coding	transmembrane protein 206
4	136537801	136538000	0.348022	0.786065	0.949842	-0.422394	4	136469761	136554780	+	ENSMUSG00000001089	0	2809.27	1.21261	0.278115	0.119211	2.33297	0.0196498	0.0913377	Luzp1	protein_coding	leucine zipper protein 1
16	84834401	84834600	0.348019	0.950586	0.967232	-0.0759082	16	84834925	84863779	+	ENSMUSG00000008976	-326	1530.65	1.13065	0.17715	0.0710168	2.49448	0.012614	0.0694026	Gabpa	protein_coding	GA repeat binding protein, alpha
8	79710701	79710900	0.348017	0.713748	0.940443	-0.464327	8	79711820	79777321	+	ENSMUSG00000036977	-921	450.163	0.981768	-0.0265466	0.0514331	-0.516139	0.605758	0.755626	Anapc10	protein_coding	anaphase promoting complex subunit 10
6	125030901	125031100	0.348006	0.511169	0.905151	0.753211	6	125009145	125037870	+	ENSMUSG00000038346	0	1485.88	1.04414	0.0623089	0.0578973	1.0762	0.281839	0.476681	Zfp384	protein_coding	zinc finger protein 384
10	69556201	69556400	0.348004	0.910289	0.963663	-0.198792	10	69533772	70027438	+	ENSMUSG00000069601	0	833.093	1.45268	0.538718	0.257207	2.09449	0.0362163	0.132444	Ank3	protein_coding	ankyrin 3, epithelial
4	59878701	59878900	0.348002	0.685163	0.936289	0.982795	4	59805840	59904737	+	ENSMUSG00000028385	0	1058.46	1.3193	0.399772	0.166259	2.40451	0.016194	0.0806063	Snx30	protein_coding	sorting nexin family member 30
3	14611001	14611200	0.347991	0.994296	0.970379	0.00939778	3	14606320	14611221	-	ENSMUSG00000078784	0	613.065	0.870292	-0.200428	0.0855649	-2.34241	0.0191597	0.0896378	1810022K09Rik	protein_coding	RIKEN cDNA 1810022K09 gene
17	24507201	24507400	0.347975	0.564215	0.916473	0.731221	17	24508562	24527938	-	ENSMUSG00000052752	1163	4776.6	1.00886	0.0127306	0.0670323	0.189917	0.849374	0.91335	Traf7	protein_coding	TNF receptor-associated factor 7
1	155844401	155844600	0.347974	0.874966	0.960103	0.533475	1	155844966	155972890	-	ENSMUSG00000033671	367	1098.27	1.19601	0.25823	0.13579	1.90169	0.0572116	0.176041	Cep350	protein_coding	centrosomal protein 350
1	171411801	171412000	0.347966	0.920757	0.964936	-0.0475138	1	171411313	171419142	+	ENSMUSG00000026641	0	1050.06	0.820368	-0.285656	0.101669	-2.80966	0.00495933	0.0404297	Usf1	protein_coding	upstream transcription factor 1
2	134645901	134646100	0.347965	0.716026	0.940783	-0.833912	2	134594185	134644145	-	ENSMUSG00000034723	-1757	759.652	1.10138	0.139308	0.106268	1.31091	0.189888	0.372416	Tmx4	protein_coding	thioredoxin-related transmembrane protein 4
17	71004001	71004200	0.347955	0.668978	0.933905	0.515962	17	70993656	71002878	-	ENSMUSG00000024048	-1124	26633.2	0.962984	-0.0544169	0.0690111	-0.788524	0.430391	0.620416	Myl12a	protein_coding	myosin, light chain 12A, regulatory, non-sarcomeric
2	13575601	13575800	0.347951	0.905432	0.963461	0.0415455	2	13573927	13582826	+	ENSMUSG00000026728	0	166724	1.06296	0.0880939	0.129265	0.681498	0.495556	0.674333	Vim	protein_coding	vimentin
13	119489001	119489200	0.34795	0.748938	0.945388	-0.853421	13	119487261	119488383	-	ENSMUSG00000074635	-619	23.8073	0.759171	-0.397504	0.170536	-2.33091	0.0197581	0.0916929	3110070M22Rik	protein_coding	RIKEN cDNA 3110070M22 gene
5	114161701	114161900	0.347949	0.482611	0.899256	-2.09713	5	114146535	114250761	+	ENSMUSG00000042010	0	93.9836	0.746624	-0.421546	0.141337	-2.98255	0.00285854	0.0294334	Acacb	protein_coding	acetyl-Coenzyme A carboxylase beta
8	20288701	20288900	0.347946	0.972721	0.968517	-0.218673	8	20267774	20424814	-	ENSMUSG00000071793	0	112.745	1.12325	0.167681	0.13574	1.23531	0.216715	0.404742	2610005L07Rik	transcribed_unprocessed_pseudogene	RIKEN cDNA 2610005L07 gene
8	20288801	20289000	0.347946	0.972721	0.968517	-0.218673	8	20267774	20424814	-	ENSMUSG00000071793	0	112.745	1.12325	0.167681	0.13574	1.23531	0.216715	0.404742	2610005L07Rik	transcribed_unprocessed_pseudogene	RIKEN cDNA 2610005L07 gene
10	89670501	89670700	0.347942	0.895827	0.962364	-0.193965	10	89638721	89686285	-	ENSMUSG00000069539	0	938.788	1.14196	0.191508	0.0797157	2.40238	0.0162886	0.0808012	Scyl2	protein_coding	SCY1-like 2 (S. cerevisiae)
5	38367001	38367200	0.347941	0.790185	0.950455	0.193348	5	38349273	38503143	-	ENSMUSG00000005107	0	52.3696	0.628805	-0.669315	0.175778	-3.80773	0.000140246	0.00485637	Slc2a9	protein_coding	solute carrier family 2 (facilitated glucose transporter), member 9
16	17124701	17124900	0.347932	0.517143	0.906225	-1.479	16	17113399	17125106	-	ENSMUSG00000049916	0	26.8451	1.12174	0.165738	0.36991	0.448051	0.654117	0.789423	2610318N02Rik	protein_coding	RIKEN cDNA 2610318N02 gene
14	11159301	11159500	0.347926	0.777674	0.94886	0.378428	14	9550092	11162035	-	ENSMUSG00000060579	0	12.27	0.840732	-0.250282	0.235134	-1.06442	0.287137	0.481544	Fhit	protein_coding	fragile histidine triad gene
X	169993201	169993400	0.347897	0.949345	0.967232	0.0460661	X	169685199	170005736	+	ENSMUSG00000035299	0	399.312	1.08487	0.117528	0.18451	0.636973	0.524142	0.695749	Mid1	protein_coding	midline 1
13	21716801	21717000	0.347897	0.626808	0.927864	-0.161702	13	21716412	21717452	+	ENSMUSG00000071516	0	9.72545	0.889664	-0.168667	0.246488	-0.684282	0.493797	0.673277	Hist1h2ai	protein_coding	histone cluster 1, H2ai
4	83436401	83436600	0.347893	0.618113	0.926886	-0.614671	4	83417724	83467676	+	ENSMUSG00000028483	0	599.739	0.97528	-0.0361123	0.0796621	-0.453319	0.650319	0.786751	Snapc3	protein_coding	small nuclear RNA activating complex, polypeptide 3
10	122046201	122046400	0.347891	0.475973	0.897629	0.788689	10	121780991	122047315	-	ENSMUSG00000020121	0	457.562	0.859491	-0.218445	0.166656	-1.31076	0.189939	0.372458	Srgap1	protein_coding	SLIT-ROBO Rho GTPase activating protein 1
7	100818601	100818800	0.347888	0.745271	0.944861	1.21968	7	100706651	100841628	+	ENSMUSG00000029461	0	2309.36	1.11479	0.156778	0.115998	1.35155	0.176519	0.356272	Fam168a	protein_coding	family with sequence similarity 168, member A
11	116130301	116130500	0.34788	0.453278	0.892261	-0.660146	11	116131817	116138868	-	ENSMUSG00000020775	1318	808.513	0.974934	-0.036624	0.103921	-0.35242	0.724523	0.836345	Mrpl38	protein_coding	mitochondrial ribosomal protein L38
18	44623601	44623800	0.347869	0.669192	0.933972	0.746104	18	44425061	44812182	-	ENSMUSG00000071856	0	474.252	0.858881	-0.21947	0.214204	-1.02459	0.305559	0.500236	Mcc	protein_coding	mutated in colorectal cancers
9	83145101	83145300	0.347861	0.604795	0.923813	1.13122	9	83109948	83146685	-	ENSMUSG00000066456	0	806.988	0.847573	-0.238591	0.116863	-2.04163	0.0411884	0.14325	Hmgn3	protein_coding	high mobility group nucleosomal binding domain 3
11	115997201	115997400	0.347861	0.361788	0.866647	-1.81006	11	115974709	116008412	+	ENSMUSG00000020758	0	78.5935	0.834234	-0.261476	0.132794	-1.96904	0.048949	0.160107	Itgb4	protein_coding	integrin beta 4
11	88070301	88070500	0.347857	0.952697	0.967315	0.400714	11	88068279	88084729	+	ENSMUSG00000018377	0	1482.43	1.13224	0.179182	0.0693602	2.58336	0.00978437	0.0595589	Vezf1	protein_coding	vascular endothelial zinc finger 1
5	67802601	67802800	0.347853	0.511278	0.905151	-1.242	5	67618140	67847432	-	ENSMUSG00000037685	0	9.25056	0.853597	-0.228373	0.272573	-0.837841	0.40212	0.595083	Atp8a1	protein_coding	ATPase, aminophospholipid transporter (APLT), class I, type 8A, member 1
11	69324001	69324200	0.347853	0.615501	0.926247	0.254616	11	69299487	69323775	-	ENSMUSG00000032782	-227	520.307	0.970197	-0.0436507	0.149929	-0.291143	0.770942	0.866243	Cntrob	protein_coding	centrobin, centrosomal BRCA2 interacting protein
3	57735301	57735500	0.347849	0.640827	0.930252	0.942563	3	57736066	57835233	+	ENSMUSG00000036503	-567	2339.32	0.940155	-0.0890294	0.107607	-0.827356	0.408035	0.600794	Rnf13	protein_coding	ring finger protein 13
10	79985801	79986000	0.347848	0.691906	0.937327	0.182187	10	79974948	79984330	-	ENSMUSG00000013858	-1472	5418.73	0.943034	-0.0846184	0.0727491	-1.16315	0.244767	0.438077	Tmem259	protein_coding	transmembrane protein 259
13	69611901	69612100	0.347845	0.861783	0.958688	0.0198569	13	69573449	69611442	-	ENSMUSG00000021594	-460	86.5196	1.04129	0.0583781	0.167817	0.347868	0.727939	0.838676	Srd5a1	protein_coding	steroid 5 alpha-reductase 1
18	24942301	24942500	0.347832	0.705126	0.93912	1.07636	18	24709445	25133500	+	ENSMUSG00000034295	0	12.141	1.4109	0.496617	0.368355	1.3482	0.177593	0.357294	Fhod3	protein_coding	formin homology 2 domain containing 3
7	141329101	141329300	0.347827	0.832504	0.955358	0.286809	7	141297176	141327725	-	ENSMUSG00000058886	-1377	750.589	0.930312	-0.104213	0.0926768	-1.12448	0.260809	0.45426	Deaf1	protein_coding	deformed epidermal autoregulatory factor 1 (Drosophila)
3	85551001	85551200	0.347823	0.859899	0.958503	0.16084	3	84496093	85887516	-	ENSMUSG00000074513	0	2435.53	1.08787	0.121509	0.0599588	2.02654	0.0427096	0.146974	Arfip1	protein_coding	ADP-ribosylation factor interacting protein 1
17	25861701	25861900	0.347818	0.924044	0.96509	-0.0808929	17	25863698	25868738	-	ENSMUSG00000025732	1799	120.079	0.900185	-0.151706	0.13711	-1.10645	0.268531	0.461595	Mcrip2	protein_coding	MAPK regulated corepressor interacting protein 2
5	8055501	8055700	0.347805	0.142173	0.754201	-2.83003	5	8046078	8069379	+	ENSMUSG00000003161	0	3679.39	0.944162	-0.0828943	0.0453923	-1.82617	0.067824	0.19535	Sri	protein_coding	sorcin
11	75189601	75189800	0.347799	0.443668	0.88976	0.692866	11	75177643	75191241	-	ENSMUSG00000078789	0	376.186	1.09036	0.12481	0.0864418	1.44386	0.148779	0.318686	Dph1	protein_coding	diphthamide biosynthesis 1
3	100162201	100162400	0.347795	0.377548	0.872174	0.263598	3	100162381	100206981	+	ENSMUSG00000027865	0	710.43	1.16673	0.222466	0.0599059	3.71359	0.000204341	0.00608396	Gdap2	protein_coding	ganglioside-induced differentiation-associated-protein 2
4	141526001	141526200	0.347763	0.67789	0.935198	-0.640785	4	141467890	141538597	-	ENSMUSG00000040761	0	1264.96	1.36439	0.448261	0.159616	2.80836	0.0049794	0.0405136	Spen	protein_coding	SPEN homolog, transcriptional regulator (Drosophila)
19	8839201	8839400	0.347762	0.97306	0.968517	-0.505016	19	8837467	8848683	+	ENSMUSG00000071657	0	1624.72	0.867182	-0.205594	0.089303	-2.3022	0.0213237	0.0960712	Bscl2	protein_coding	Berardinelli-Seip congenital lipodystrophy 2 (seipin)
6	127472201	127472400	0.347759	0.663635	0.933035	-1.56229	6	127446840	127494241	+	ENSMUSG00000037997	0	323.788	0.899294	-0.153135	0.0696525	-2.19856	0.0279093	0.112751	Parp11	protein_coding	poly (ADP-ribose) polymerase family, member 11
9	110533601	110533800	0.347752	0.782941	0.949332	-0.0954384	9	110532597	110618633	+	ENSMUSG00000044791	0	2635.63	1.19574	0.257908	0.0964818	2.67312	0.00751487	0.0510862	Setd2	protein_coding	SET domain containing 2
17	32992201	32992400	0.347739	0.661681	0.932648	-1.17492	17	32993129	33005457	+	ENSMUSG00000053390	-730	200.042	0.927523	-0.108545	0.0954547	-1.13713	0.255483	0.448318	Zfp952	protein_coding	zinc finger protein 952
3	138868901	138869100	0.347734	0.413859	0.882389	1.41961	3	138742195	138904433	+	ENSMUSG00000028152	0	1109.05	0.742268	-0.429989	0.11618	-3.70106	0.000214703	0.00628616	Tspan5	protein_coding	tetraspanin 5
5	64954101	64954300	0.347723	0.228459	0.812838	-2.54117	5	64953106	64960048	-	ENSMUSG00000051498	0	108.995	0.978991	-0.0306319	0.127224	-0.240772	0.809731	0.889445	Tlr6	protein_coding	toll-like receptor 6
5	64954201	64954400	0.347723	0.228459	0.812838	-2.54117	5	64953106	64960048	-	ENSMUSG00000051498	0	108.995	0.978991	-0.0306319	0.127224	-0.240772	0.809731	0.889445	Tlr6	protein_coding	toll-like receptor 6
10	93589801	93590000	0.347715	0.345104	0.861635	0.463811	10	93583029	93589706	-	ENSMUSG00000020018	-96	28.4081	1.04796	0.0675875	0.177783	0.380168	0.703821	0.822758	Snrpf	protein_coding	small nuclear ribonucleoprotein polypeptide F
11	108340701	108340900	0.347713	0.735304	0.943542	0.638456	11	107933387	108343928	-	ENSMUSG00000050965	0	1558.97	1.01725	0.0246712	0.124517	0.198135	0.84294	0.909299	Prkca	protein_coding	protein kinase C, alpha
8	127184801	127185000	0.347689	0.835725	0.955846	0.454927	8	127063893	127612286	+	ENSMUSG00000025812	0	1104.67	1.10006	0.137585	0.103659	1.32728	0.184415	0.365909	Pard3	protein_coding	par-3 family cell polarity regulator
8	127184901	127185100	0.347689	0.835725	0.955846	0.454927	8	127063893	127612286	+	ENSMUSG00000025812	0	1104.67	1.10006	0.137585	0.103659	1.32728	0.184415	0.365909	Pard3	protein_coding	par-3 family cell polarity regulator
7	112514301	112514500	0.347656	0.785647	0.949816	0.935401	7	112427505	112591692	+	ENSMUSG00000030770	0	10433.7	1.10731	0.147063	0.0689771	2.13205	0.0330025	0.12468	Parva	protein_coding	parvin, alpha
7	112514401	112514600	0.347656	0.785647	0.949816	0.935401	7	112427505	112591692	+	ENSMUSG00000030770	0	10433.7	1.10731	0.147063	0.0689771	2.13205	0.0330025	0.12468	Parva	protein_coding	parvin, alpha
15	90976201	90976400	0.347645	0.68653	0.936486	-0.579095	15	90933276	91049948	-	ENSMUSG00000022629	0	265.861	1.31985	0.400373	0.184507	2.16996	0.03001	0.118081	Kif21a	protein_coding	kinesin family member 21A
18	80236801	80237000	0.347637	0.754236	0.946071	-0.634664	18	80229758	80247102	-	ENSMUSG00000078963	0	14.2629	1.38376	0.468595	0.296492	1.58047	0.114	0.270672	Hsbp1l1	protein_coding	heat shock factor binding protein 1-like 1
18	37449801	37450000	0.347635	0.595854	0.922288	1.19054	18	37447657	37451094	+	ENSMUSG00000044043	0	112.484	1.18654	0.246764	0.220555	1.11883	0.263212	0.456815	Pcdhb14	protein_coding	protocadherin beta 14
1	86598301	86598500	0.34763	0.75353	0.945981	-0.433554	1	86582904	86606978	+	ENSMUSG00000026240	0	550.274	0.944956	-0.0816809	0.0608552	-1.34222	0.179526	0.359815	Cops7b	protein_coding	COP9 signalosome subunit 7B
15	99771501	99771700	0.347622	0.648973	0.931091	0.156602	15	99765991	99782332	+	ENSMUSG00000090406	0	7.94802	1.08392	0.116262	0.368938	0.315126	0.752666	0.855937	Gm17058	antisense_RNA	predicted gene 17058
5	123131801	123132000	0.347617	0.717809	0.941039	-0.520673	5	123133723	123141666	-	ENSMUSG00000090086	1724	283.938	0.786606	-0.346287	0.256545	-1.34981	0.177076	0.356953	AI480526	lincRNA	expressed sequence AI480526
4	55351101	55351300	0.347607	0.752588	0.945836	0.0266533	4	55350043	55392237	+	ENSMUSG00000028426	0	7907.68	1.25057	0.322587	0.0892074	3.61615	0.000299015	0.00777492	Rad23b	protein_coding	RAD23 homolog B, nucleotide excision repair protein
19	28916301	28916500	0.347602	0.822309	0.954288	0.315498	19	28901268	28967800	-	ENSMUSG00000064202	0	19.5665	0.969787	-0.04426	0.21939	-0.201741	0.840119	0.907734	4430402I18Rik	protein_coding	RIKEN cDNA 4430402I18 gene
8	110848501	110848700	0.347599	0.572675	0.918241	-0.943638	8	110810492	110846803	-	ENSMUSG00000033732	-1699	4990.18	1.1859	0.245986	0.0826403	2.97659	0.00291478	0.0297426	Sf3b3	protein_coding	splicing factor 3b, subunit 3
5	92392301	92392500	0.347598	0.17909	0.783634	3.12018	5	92331827	92414628	+	ENSMUSG00000034842	0	58.8983	1.19399	0.255795	0.371046	0.689389	0.490578	0.671046	Art3	protein_coding	ADP-ribosyltransferase 3
1	10037301	10037500	0.347592	0.738445	0.94397	0.137196	1	10038218	10136768	+	ENSMUSG00000056763	-719	495.806	0.950271	-0.0735894	0.103894	-0.708312	0.478751	0.661907	Cspp1	protein_coding	centrosome and spindle pole associated protein 1
1	54690901	54691100	0.347586	0.574057	0.918584	-1.65782	1	54645340	54926387	-	ENSMUSG00000052331	0	584.39	1.05183	0.0729008	0.175045	0.416468	0.677067	0.80392	Ankrd44	protein_coding	ankyrin repeat domain 44
1	88269501	88269700	0.347585	0.69966	0.938297	0.550625	1	88262471	88277633	-	ENSMUSG00000044783	0	4007.28	1.16455	0.219771	0.120813	1.81909	0.0688972	0.197313	Hjurp	protein_coding	Holliday junction recognition protein
8	120475101	120475300	0.347584	0.638096	0.929856	0.42357	8	120230536	120581390	+	ENSMUSG00000031822	0	441.491	1.3764	0.460902	0.219402	2.10072	0.035666	0.131289	Gse1	protein_coding	genetic suppressor element 1, coiled-coil protein
8	23109301	23109500	0.347582	0.572705	0.918241	-0.444123	8	22974844	23150497	+	ENSMUSG00000031543	0	49.8418	0.978723	-0.0310271	0.275575	-0.112591	0.910355	0.948937	Ank1	protein_coding	ankyrin 1, erythroid
3	138789101	138789300	0.347581	0.598928	0.922847	1.71544	3	138742195	138904433	+	ENSMUSG00000028152	0	1109.05	0.742268	-0.429989	0.11618	-3.70106	0.000214703	0.00628616	Tspan5	protein_coding	tetraspanin 5
17	70892601	70892800	0.347579	0.984992	0.96929	-0.0354809	17	70878078	71393284	+	ENSMUSG00000097625	0	21.0327	1.1327	0.17977	0.262343	0.685248	0.493187	0.67308	Gm26561	lincRNA	predicted gene, 26561
2	85051501	85051700	0.347578	0.486049	0.900185	-1.82154	2	85048022	85073048	+	ENSMUSG00000033955	0	8913.16	1.23259	0.301695	0.102181	2.95256	0.00315153	0.0312872	Tnks1bp1	protein_coding	tankyrase 1 binding protein 1
8	85024501	85024700	0.347571	0.964454	0.967976	0.0720924	8	85017934	85025278	-	ENSMUSG00000052456	0	2443.54	0.996182	-0.00551918	0.0740384	-0.0745449	0.940577	0.967604	Asna1	protein_coding	arsA arsenite transporter, ATP-binding, homolog 1 (bacterial)
15	58890001	58890200	0.347568	0.529393	0.908651	-0.475145	15	58890153	58933730	-	ENSMUSG00000050891	0	462.752	0.84057	-0.250561	0.0986987	-2.53864	0.0111283	0.0637135	Tatdn1	protein_coding	TatD DNase domain containing 1
11	120947701	120947900	0.347564	0.75658	0.946322	-0.322183	11	120948480	120960868	+	ENSMUSG00000025161	-581	21607.5	1.16128	0.215712	0.120876	1.78457	0.0743312	0.206388	Slc16a3	protein_coding	solute carrier family 16 (monocarboxylic acid transporters), member 3
7	30170301	30170500	0.347562	0.497665	0.902803	-0.587888	7	30161274	30169727	-	ENSMUSG00000037029	-575	1366.1	1.18374	0.243357	0.0863203	2.81924	0.00481382	0.0397081	Zfp146	protein_coding	zinc finger protein 146
13	51102001	51102200	0.347556	0.44387	0.889832	-1.9738	13	51100880	51152546	+	ENSMUSG00000021395	0	2077.82	1.04584	0.0646556	0.0880944	0.733935	0.462988	0.649211	Spin1	protein_coding	spindlin 1
1	171327101	171327300	0.34754	0.813375	0.953368	-0.159117	1	171329145	171342331	+	ENSMUSG00000013973	-1846	89.3447	0.97645	-0.0343819	0.0756217	-0.454657	0.649356	0.786467	Dedd	protein_coding	death effector domain-containing
1	171327201	171327400	0.34754	0.813375	0.953368	-0.159117	1	171329145	171342331	+	ENSMUSG00000013973	-1746	89.3447	0.97645	-0.0343819	0.0756217	-0.454657	0.649356	0.786467	Dedd	protein_coding	death effector domain-containing
14	49173501	49173700	0.347539	0.768345	0.947386	-0.696484	14	49172226	49191031	+	ENSMUSG00000036282	0	654.862	1.12212	0.166233	0.0770623	2.15712	0.0309965	0.119964	Naa30	protein_coding	N(alpha)-acetyltransferase 30, NatC catalytic subunit
5	24598301	24598500	0.347538	0.648958	0.931091	-0.738011	5	24590818	24602012	-	ENSMUSG00000028949	0	465.632	1.01616	0.0231345	0.108816	0.212602	0.831637	0.902496	Smarcd3	protein_coding	SWI/SNF related, matrix associated, actin dependent regulator of chromatin, subfamily d, member 3
13	107022901	107023100	0.347533	0.507818	0.904757	-0.361149	13	106958996	107022126	-	ENSMUSG00000021693	-776	1609.88	1.15458	0.207366	0.064542	3.21289	0.00131405	0.0189478	Kif2a	protein_coding	kinesin family member 2A
11	20242801	20243000	0.347525	0.689098	0.936826	0.314837	11	20227037	20249429	-	ENSMUSG00000044066	0	574.09	1.13432	0.181829	0.114067	1.59405	0.110925	0.266357	Cep68	protein_coding	centrosomal protein 68
11	20242901	20243100	0.347525	0.689098	0.936826	0.314837	11	20227037	20249429	-	ENSMUSG00000044066	0	574.09	1.13432	0.181829	0.114067	1.59405	0.110925	0.266357	Cep68	protein_coding	centrosomal protein 68
1	5111301	5111500	0.347524	0.561581	0.915919	0.416921	1	5083173	5162549	+	ENSMUSG00000033793	0	2609.44	1.02614	0.0372227	0.073028	0.509705	0.610258	0.758675	Atp6v1h	protein_coding	ATPase, H+ transporting, lysosomal V1 subunit H
7	128460401	128460600	0.347512	0.862875	0.958825	0.0219848	7	128439777	128461717	-	ENSMUSG00000030846	0	2725.69	0.918436	-0.122749	0.0971315	-1.26375	0.206321	0.392539	Tial1	protein_coding	Tia1 cytotoxic granule-associated RNA binding protein-like 1
12	29986701	29986900	0.347502	0.531666	0.909081	1.15978	12	29938036	30017658	+	ENSMUSG00000020674	0	7711.25	1.25895	0.332219	0.116085	2.86185	0.00421182	0.0366456	Pxdn	protein_coding	peroxidasin
9	35264801	35265000	0.347502	0.326169	0.854443	-2.42006	9	35216965	35267805	-	ENSMUSG00000050471	0	453.068	0.974217	-0.037685	0.102832	-0.366472	0.714013	0.82933	Fam118b	protein_coding	family with sequence similarity 118, member B
9	58554001	58554200	0.347502	0.73559	0.943576	1.19474	9	58554799	58555829	+	ENSMUSG00000074273	-600	9.9818	1.0711	0.0990979	0.26381	0.375641	0.707184	0.824923	NA	NA	NA
2	18954401	18954600	0.3475	0.706896	0.939201	0.645023	2	18842255	18998126	-	ENSMUSG00000026737	0	1007.61	1.27982	0.355938	0.0955744	3.7242	0.000195935	0.0059698	Pip4k2a	protein_coding	phosphatidylinositol-5-phosphate 4-kinase, type II, alpha
2	18954501	18954700	0.3475	0.706896	0.939201	0.645023	2	18842255	18998126	-	ENSMUSG00000026737	0	1007.61	1.27982	0.355938	0.0955744	3.7242	0.000195935	0.0059698	Pip4k2a	protein_coding	phosphatidylinositol-5-phosphate 4-kinase, type II, alpha
6	24528201	24528400	0.3475	0.685768	0.936385	0.419496	6	24518666	24528013	-	ENSMUSG00000023089	-189	973.255	0.832251	-0.264909	0.100226	-2.64313	0.00821446	0.0538595	Ndufa5	protein_coding	NADH dehydrogenase (ubiquinone) 1 alpha subcomplex, 5
16	38559701	38559900	0.347495	0.281865	0.836949	2.66709	16	38558698	38592162	+	ENSMUSG00000002845	0	1768.91	0.981227	-0.0273417	0.0748686	-0.365196	0.714965	0.830034	Tmem39a	protein_coding	transmembrane protein 39a
11	82991501	82991700	0.347488	0.904852	0.96341	-0.0393757	11	82979629	82991830	-	ENSMUSG00000069793	0	387.093	1.50338	0.588206	0.324668	1.81172	0.0700298	0.19901	Slfn9	protein_coding	schlafen 9
6	113650201	113650400	0.347482	0.7729	0.948123	1.60437	6	113638467	113695009	+	ENSMUSG00000060477	0	920.204	0.954457	-0.0672484	0.144863	-0.464221	0.64249	0.781612	Irak2	protein_coding	interleukin-1 receptor-associated kinase 2
12	108541301	108541500	0.347473	0.619659	0.927076	1.46133	12	108370957	108539617	+	ENSMUSG00000058070	1685	1638.12	1.17491	0.232551	0.155659	1.49398	0.135181	0.299997	Eml1	protein_coding	echinoderm microtubule associated protein like 1
8	27054901	27055100	0.347462	0.607814	0.924582	-0.38986	8	27042555	27056131	+	ENSMUSG00000031485	0	1374.69	1.0558	0.0783313	0.051851	1.5107	0.130865	0.294135	Prosc	protein_coding	proline synthetase co-transcribed
14	70578101	70578300	0.34746	0.968003	0.968253	-0.0215117	14	70577847	70582571	+	ENSMUSG00000045211	0	687.041	0.856134	-0.224091	0.124657	-1.79767	0.0722299	0.202742	Nudt18	protein_coding	nudix (nucleoside diphosphate linked moiety X)-type motif 18
15	98585401	98585600	0.347458	0.872309	0.959699	-0.932634	15	98571004	98589588	+	ENSMUSG00000022993	0	9.09325	0.780554	-0.357431	0.232262	-1.53891	0.123826	0.285257	4930415O20Rik	protein_coding	RIKEN cDNA 4930415O20 gene
6	113381501	113381700	0.347444	0.770674	0.947809	-0.389974	6	113378113	113390448	+	ENSMUSG00000079426	0	4785.07	1.05335	0.0749834	0.0573709	1.30699	0.191215	0.374094	Arpc4	protein_coding	actin related protein 2/3 complex, subunit 4
4	130177001	130177200	0.347438	0.476091	0.897657	2.07085	4	130164454	130175122	-	ENSMUSG00000028776	-1880	4862.81	0.843967	-0.244742	0.173528	-1.41039	0.158426	0.332623	Tinagl1	protein_coding	tubulointerstitial nephritis antigen-like 1
3	14660501	14660700	0.347429	0.413137	0.882189	-0.851589	3	14641727	14663002	+	ENSMUSG00000027555	0	941.12	0.910458	-0.135335	0.104156	-1.29935	0.193825	0.377559	Car13	protein_coding	carbonic anhydrase 13
8	70544201	70544400	0.347404	0.81121	0.953213	-0.0703977	8	70539675	70592858	+	ENSMUSG00000070002	0	989.668	1.0173	0.024751	0.0862021	0.287127	0.774015	0.868356	Ell	protein_coding	elongation factor RNA polymerase II
8	22566101	22566300	0.347402	0.857479	0.958314	0.471286	8	22476700	22569607	+	ENSMUSG00000037656	0	1583.28	1.18685	0.247135	0.134851	1.83264	0.0668555	0.194086	Slc20a2	protein_coding	solute carrier family 20, member 2
11	44767501	44767700	0.347394	0.888445	0.96185	-0.298675	11	44617317	45008091	+	ENSMUSG00000057098	0	3045.42	1.12921	0.17532	0.0945835	1.8536	0.0637968	0.188164	Ebf1	protein_coding	early B cell factor 1
13	49205801	49206000	0.347389	0.667501	0.933668	-0.382629	13	49202951	49216026	-	ENSMUSG00000037960	0	781.824	0.97136	-0.0419215	0.083733	-0.500656	0.616613	0.763347	Card19	protein_coding	caspase recruitment domain family, member 19
13	49205901	49206100	0.347389	0.667501	0.933668	-0.382629	13	49202951	49216026	-	ENSMUSG00000037960	0	781.824	0.97136	-0.0419215	0.083733	-0.500656	0.616613	0.763347	Card19	protein_coding	caspase recruitment domain family, member 19
16	33062101	33062300	0.34738	0.604745	0.923813	0.326188	16	33056453	33060189	+	ENSMUSG00000060636	1913	14090.5	0.818392	-0.289137	0.1061	-2.72514	0.00642752	0.0469402	Rpl35a	protein_coding	ribosomal protein L35A
11	69949201	69949400	0.347371	0.816639	0.953594	-0.326058	11	69942539	69948188	-	ENSMUSG00000018566	-1014	11.4229	0.889079	-0.169617	0.297	-0.571101	0.567931	0.727204	Slc2a4	protein_coding	solute carrier family 2 (facilitated glucose transporter), member 4
9	75582101	75582300	0.347369	0.615703	0.926268	0.653214	9	75565621	75611325	-	ENSMUSG00000032186	0	78.1488	1.08093	0.112275	0.219239	0.512111	0.608573	0.757496	Tmod2	protein_coding	tropomodulin 2
16	23227901	23228100	0.347368	0.39125	0.876045	1.47468	16	23224740	23360350	+	ENSMUSG00000022885	0	274.743	0.833276	-0.263133	0.15611	-1.68557	0.0918795	0.235789	St6gal1	protein_coding	beta galactoside alpha 2,6 sialyltransferase 1
8	111093901	111094100	0.347361	0.897592	0.962599	0.801201	8	111094630	111137074	+	ENSMUSG00000033624	-531	272.214	1.31527	0.395359	0.236395	1.67245	0.0944364	0.239795	Pdpr	protein_coding	pyruvate dehydrogenase phosphatase regulatory subunit
10	95275401	95275600	0.347342	0.455612	0.892608	-0.853296	10	95174746	95324097	-	ENSMUSG00000045867	0	182.476	0.797556	-0.326342	0.107346	-3.04009	0.0023651	0.0264697	Cradd	protein_coding	CASP2 and RIPK1 domain containing adaptor with death domain
17	5958601	5958800	0.347338	0.791626	0.950727	-0.536182	17	5941280	6044290	+	ENSMUSG00000023805	0	1099.03	1.17411	0.231565	0.105904	2.18655	0.0287753	0.114854	Synj2	protein_coding	synaptojanin 2
11	102316301	102316500	0.34733	0.981478	0.968986	0.0261271	11	102304560	102319742	-	ENSMUSG00000020923	0	6053.04	1.12471	0.169559	0.118034	1.43653	0.150853	0.32117	Ubtf	protein_coding	upstream binding transcription factor, RNA polymerase I
3	30600701	30600900	0.347328	0.779061	0.949103	-0.127754	3	30602087	30618492	+	ENSMUSG00000037730	-1188	460.684	1.04985	0.0701781	0.06984	1.00484	0.314973	0.510053	Mynn	protein_coding	myoneurin
11	79961701	79961900	0.347321	0.859039	0.958433	0.00363006	11	79932321	79962390	-	ENSMUSG00000035575	0	1336.79	1.14727	0.198202	0.106878	1.85447	0.0636714	0.188053	Utp6	protein_coding	UTP6 small subunit processome component
14	76504801	76505000	0.347308	0.891211	0.962082	0.014748	14	76414961	76507765	+	ENSMUSG00000022010	0	5756.72	1.01547	0.0221442	0.120253	0.184147	0.853898	0.916845	Tsc22d1	protein_coding	TSC22 domain family, member 1
12	104749601	104749800	0.347287	0.93751	0.966375	0.424599	12	104687742	104751952	-	ENSMUSG00000041415	0	1421.39	1.2061	0.270346	0.0707629	3.82045	0.000133209	0.00471511	Dicer1	protein_coding	dicer 1, ribonuclease type III
9	75565301	75565500	0.347284	0.735693	0.943612	0.407609	9	75565621	75611325	-	ENSMUSG00000032186	122	78.1488	1.08093	0.112275	0.219239	0.512111	0.608573	0.757496	Tmod2	protein_coding	tropomodulin 2
17	6080701	6080900	0.34728	0.706983	0.939218	-0.97278	17	6042196	6079741	-	ENSMUSG00000015659	-961	98.318	1.12901	0.175058	0.118116	1.48208	0.13832	0.304244	Serac1	protein_coding	serine active site containing 1
14	79047801	79048000	0.347278	0.498055	0.902865	-1.63208	14	78849178	79202310	+	ENSMUSG00000058997	0	1071.25	0.975982	-0.0350731	0.0606636	-0.578157	0.563158	0.723279	Vwa8	protein_coding	von Willebrand factor A domain containing 8
11	3522901	3523100	0.347258	0.986911	0.969596	0.418158	11	3517523	3540612	-	ENSMUSG00000020439	0	3513.63	1.36442	0.448286	0.130056	3.44688	0.000567103	0.0117204	Smtn	protein_coding	smoothelin
5	140701601	140701800	0.347253	0.609027	0.924871	0.219379	5	140661827	140702378	-	ENSMUSG00000036555	0	616.144	0.867572	-0.204944	0.103943	-1.9717	0.0486439	0.159507	Iqce	protein_coding	IQ motif containing E
8	79031601	79031800	0.347252	0.927827	0.965432	0.295359	8	79028437	79193766	+	ENSMUSG00000071064	0	599.442	0.960866	-0.0575926	0.100062	-0.575567	0.564908	0.724588	Zfp827	protein_coding	zinc finger protein 827
5	52391701	52391900	0.347243	0.955994	0.967527	0.266218	5	52374651	52471543	-	ENSMUSG00000045790	0	139.053	1.27527	0.350808	0.124164	2.82537	0.00472262	0.0392874	Ccdc149	protein_coding	coiled-coil domain containing 149
2	69789901	69790100	0.347242	0.787574	0.94997	-0.632533	2	69758033	69789575	-	ENSMUSG00000070883	-327	35.3466	0.740215	-0.433984	0.183785	-2.36137	0.0182076	0.0869342	Ccdc173	protein_coding	coiled-coil domain containing 173
19	47507401	47507600	0.347239	0.41049	0.881422	-2.65226	19	47501033	47537507	-	ENSMUSG00000042694	0	492.84	0.856173	-0.224026	0.0979215	-2.28781	0.0221485	0.0985772	Stn1	protein_coding	STN1, CST complex subunit
3	96171101	96171300	0.347233	0.64345	0.930616	-1.76401	3	96172332	96177564	+	ENSMUSG00000068856	-1033	1381.21	1.26208	0.335801	0.122609	2.7388	0.00616636	0.0459526	Sf3b4	protein_coding	splicing factor 3b, subunit 4
15	59520501	59520700	0.347232	0.861675	0.958677	0.544085	15	59374198	59601683	+	ENSMUSG00000059586	0	870.973	0.940219	-0.0889316	0.0462999	-1.92077	0.0547603	0.17126	Nsmce2	protein_coding	NSE2/MMS21 homolog, SMC5-SMC6 complex SUMO ligase
19	21652801	21653000	0.347229	0.681788	0.935771	0.100467	19	21653309	21685637	+	ENSMUSG00000047368	-310	708.663	0.989674	-0.014975	0.0694531	-0.215614	0.829289	0.901374	Abhd17b	protein_coding	abhydrolase domain containing 17B
2	34371001	34371200	0.347229	0.408657	0.880682	-0.391514	2	34171457	34373140	-	ENSMUSG00000038718	0	528.411	1.1734	0.230692	0.0925204	2.49342	0.0126519	0.0695346	Pbx3	protein_coding	pre B cell leukemia homeobox 3
6	55249101	55249300	0.347225	0.36772	0.868986	-1.86303	6	55203383	55320222	+	ENSMUSG00000038022	0	186.539	0.850697	-0.233283	0.0892372	-2.61419	0.00894388	0.0570277	Mindy4	protein_coding	MINDY lysine 48 deubiquitinase 4
11	49650301	49650500	0.347221	0.996099	0.970546	0.243262	11	49609263	49652739	+	ENSMUSG00000020357	0	55.1015	1.48349	0.568991	0.167249	3.40206	0.000668799	0.0128454	Flt4	protein_coding	FMS-like tyrosine kinase 4
4	145584801	145585000	0.347219	0.77637	0.94855	0.878338	4	145585166	145625345	+	ENSMUSG00000078502	-167	168.064	0.954899	-0.0665804	0.133319	-0.499406	0.617493	0.763978	Gm13212	protein_coding	predicted gene 13212
19	10184001	10184200	0.347217	0.70935	0.939692	0.0701396	19	10182888	10196870	+	ENSMUSG00000010663	0	7406.14	1.08852	0.122372	0.0985174	1.24213	0.214188	0.402207	Fads1	protein_coding	fatty acid desaturase 1
13	31810501	31810700	0.347215	0.947395	0.967076	-0.654123	13	31806646	31810635	+	ENSMUSG00000050295	0	694.721	0.927569	-0.108473	0.109627	-0.989474	0.322431	0.518315	Foxc1	protein_coding	forkhead box C1
11	3130001	3130200	0.347213	0.893594	0.962127	-0.10246	11	3131850	3193463	-	ENSMUSG00000023764	1651	898.61	0.677325	-0.56208	0.202223	-2.77951	0.00544406	0.0427138	Sfi1	protein_coding	Sfi1 homolog, spindle assembly associated (yeast)
12	106009801	106010000	0.347193	0.84758	0.957202	-0.210657	12	106010263	106077410	+	ENSMUSG00000021115	-264	583.125	1.13306	0.180219	0.176518	1.02097	0.30727	0.501896	Vrk1	protein_coding	vaccinia related kinase 1
11	75487501	75487700	0.347185	0.851843	0.957748	-0.40315	11	75486816	75509449	+	ENSMUSG00000020850	0	7218.99	1.18444	0.244203	0.0717284	3.40455	0.00066273	0.0127856	Prpf8	protein_coding	pre-mRNA processing factor 8
7	44324001	44324200	0.347177	0.777403	0.948816	1.11767	7	44310253	44358351	+	ENSMUSG00000038738	0	9.17247	1.20028	0.263377	0.394775	0.667158	0.504671	0.681733	Shank1	protein_coding	SH3/ankyrin domain gene 1
2	94158401	94158600	0.347175	0.647305	0.930936	0.306118	2	94032689	94157964	-	ENSMUSG00000027195	-438	4170.33	1.10952	0.149938	0.104073	1.4407	0.149669	0.319718	Hsd17b12	protein_coding	hydroxysteroid (17-beta) dehydrogenase 12
10	26752801	26753000	0.347172	0.23118	0.814096	-4.46904	10	26753421	26918648	+	ENSMUSG00000039031	-422	309.587	0.811049	-0.302139	0.193249	-1.56347	0.117941	0.276708	Arhgap18	protein_coding	Rho GTPase activating protein 18
14	56581301	56581500	0.347169	0.807393	0.952677	-0.520968	14	56575619	56659794	+	ENSMUSG00000054509	0	838.169	1.1664	0.222068	0.108643	2.04401	0.0409523	0.142768	Parp4	protein_coding	poly (ADP-ribose) polymerase family, member 4
5	74648701	74648900	0.347144	0.80509	0.95237	0.278764	5	74592446	74702911	-	ENSMUSG00000029228	0	30.4879	1.41386	0.499639	0.338584	1.47567	0.140032	0.306699	Lnx1	protein_coding	ligand of numb-protein X 1
15	76209301	76209500	0.347141	0.944203	0.966773	0.495381	15	76170974	76232574	-	ENSMUSG00000022565	0	18795.3	1.14332	0.193234	0.157068	1.23026	0.218601	0.407359	Plec	protein_coding	plectin
13	20366401	20366600	0.347137	0.570525	0.917819	1.6106	13	20090507	20608353	+	ENSMUSG00000041112	0	185.708	0.867785	-0.20459	0.170843	-1.19753	0.2311	0.422086	Elmo1	protein_coding	engulfment and cell motility 1
7	13023901	13024100	0.347137	0.989405	0.969906	0.0606255	7	13024152	13031035	+	ENSMUSG00000005566	-53	8464.98	1.07491	0.104213	0.0915033	1.1389	0.254744	0.44759	Trim28	protein_coding	tripartite motif-containing 28
10	43311001	43311200	0.347134	0.825534	0.954661	0.587277	10	43221486	43464882	+	ENSMUSG00000038240	0	194.022	0.958536	-0.0610957	0.0675003	-0.905117	0.365403	0.560199	Pdss2	protein_coding	prenyl (solanesyl) diphosphate synthase, subunit 2
6	37442601	37442800	0.347131	0.70249	0.938718	0.113571	6	37327255	37442146	-	ENSMUSG00000038648	-456	3990.73	1.41764	0.503496	0.221556	2.27254	0.0230539	0.101186	Creb3l2	protein_coding	cAMP responsive element binding protein 3-like 2
13	34342401	34342600	0.347125	0.804064	0.952197	-0.392107	13	34179158	34345182	-	ENSMUSG00000038267	0	4.85207	1.11544	0.157615	0.314499	0.50116	0.616258	NA	Slc22a23	protein_coding	solute carrier family 22, member 23
13	89743501	89743700	0.347119	0.759182	0.94667	-0.449668	13	89655312	89742509	-	ENSMUSG00000021614	-993	29224.9	1.05446	0.0765073	0.150602	0.508011	0.611446	0.759693	Vcan	protein_coding	versican
2	125782201	125782400	0.347107	0.931893	0.965887	-0.0283129	2	125736986	125782870	-	ENSMUSG00000035093	0	1691.68	1.09686	0.133381	0.0952805	1.39988	0.161551	0.336729	Secisbp2l	protein_coding	SECIS binding protein 2-like
5	89881101	89881300	0.347105	0.949295	0.967232	0.162588	5	89673841	89883334	-	ENSMUSG00000043635	0	69.8876	2.12776	1.08933	0.350975	3.10373	0.00191097	0.0233087	Adamts3	protein_coding	a disintegrin-like and metallopeptidase (reprolysin type) with thrombospondin type 1 motif, 3
16	18812101	18812300	0.347092	0.995155	0.970461	-0.000981712	16	18780447	18811987	-	ENSMUSG00000000028	-115	480.254	1.31151	0.391231	0.303183	1.29041	0.196908	0.381603	Cdc45	protein_coding	cell division cycle 45
2	140159501	140159700	0.347088	0.886294	0.96135	0.411289	2	140119883	140170564	-	ENSMUSG00000045624	0	909.252	1.36541	0.449338	0.114503	3.92425	8.69992e-05	0.00362203	Esf1	protein_coding	ESF1 nucleolar pre-rRNA processing protein homolog
11	77160601	77160800	0.347085	0.602328	0.923388	-1.04044	11	77089915	77188968	-	ENSMUSG00000050944	0	5.86731	1.04225	0.059701	0.316819	0.188439	0.850533	NA	Efcab5	protein_coding	EF-hand calcium binding domain 5
18	67800601	67800800	0.347077	0.534624	0.909537	-0.119187	18	67800107	67885168	+	ENSMUSG00000024542	0	935.698	1.1566	0.209896	0.148332	1.41504	0.157056	0.330952	Cep192	protein_coding	centrosomal protein 192
3	135631401	135631600	0.347076	0.710459	0.939888	-0.693061	3	135584655	135691547	-	ENSMUSG00000028163	0	1579.69	1.14883	0.200164	0.143152	1.39826	0.162035	0.3373	Nfkb1	protein_coding	nuclear factor of kappa light polypeptide gene enhancer in B cells 1, p105
1	65179901	65180100	0.34707	0.603795	0.923582	-0.17715	1	65158616	65186479	-	ENSMUSG00000025950	0	3550.54	0.963723	-0.053309	0.121646	-0.438229	0.66122	0.793674	Idh1	protein_coding	isocitrate dehydrogenase 1 (NADP+), soluble
18	20713501	20713700	0.347068	0.648172	0.930969	0.401296	18	20684599	20746404	-	ENSMUSG00000056124	0	840.989	1.11462	0.15655	0.0896534	1.74617	0.0807808	0.217624	B4galt6	protein_coding	UDP-Gal:betaGlcNAc beta 1,4-galactosyltransferase, polypeptide 6
19	6016301	6016500	0.347061	0.444894	0.890056	-3.00844	19	5988546	6015825	-	ENSMUSG00000024942	-477	3521.86	0.870076	-0.200787	0.0679404	-2.95534	0.00312325	0.0310922	Capn1	protein_coding	calpain 1
8	121949901	121950100	0.347057	0.280525	0.836345	0.772149	8	121949750	122029258	+	ENSMUSG00000025316	0	878.029	0.871425	-0.198551	0.14697	-1.35096	0.176708	0.356459	Banp	protein_coding	BTG3 associated nuclear protein
7	44970201	44970400	0.34705	0.92055	0.964898	0.0510555	7	44959373	44974851	-	ENSMUSG00000007783	0	2815.52	0.777688	-0.362737	0.0929342	-3.90316	9.4946e-05	0.00384184	Cpt1c	protein_coding	carnitine palmitoyltransferase 1c
13	97072101	97072300	0.347033	0.713966	0.940535	-0.258614	13	97067287	97129521	+	ENSMUSG00000041817	0	9.85736	1.24112	0.31164	0.230844	1.35	0.177015	0.35688	Fam169a	protein_coding	family with sequence similarity 169, member A
1	143803601	143803800	0.347005	0.783827	0.949451	0.378492	1	143777278	143807466	+	ENSMUSG00000018189	0	510.912	1.09089	0.12551	0.187055	0.67098	0.502233	0.679737	Uchl5	protein_coding	ubiquitin carboxyl-terminal esterase L5
9	21287501	21287700	0.347002	0.19623	0.794179	0.387128	9	21288463	21291209	-	ENSMUSG00000096472	764	480.668	0.90586	-0.14264	0.23265	-0.613108	0.539805	0.707349	Cdkn2d	protein_coding	cyclin-dependent kinase inhibitor 2D (p19, inhibits CDK4)
5	135545501	135545700	0.346994	0.89815	0.96262	0.283628	5	135406523	135545122	-	ENSMUSG00000039959	-380	1600.22	1.17823	0.236625	0.0969272	2.44126	0.014636	0.0755857	Hip1	protein_coding	huntingtin interacting protein 1
10	13553201	13553400	0.346978	0.673605	0.934676	-0.227814	10	13523842	13553142	-	ENSMUSG00000019809	-60	522.284	0.936142	-0.0952	0.050278	-1.89347	0.0582952	0.177987	Pex3	protein_coding	peroxisomal biogenesis factor 3
14	20708401	20708600	0.346976	0.986062	0.969445	-0.0286528	14	20707552	20723618	+	ENSMUSG00000021819	0	5428.67	1.05409	0.0759952	0.0631723	1.20298	0.228983	0.419794	Zswim8	protein_coding	zinc finger SWIM-type containing 8
1	52656601	52656800	0.346967	0.519564	0.9068	1.358	1	52656286	52727462	-	ENSMUSG00000041439	0	131.002	1.03915	0.0554099	0.109257	0.507154	0.612046	0.760172	Mfsd6	protein_coding	major facilitator superfamily domain containing 6
11	21372401	21372600	0.346958	0.940671	0.966555	-0.104125	11	21321138	21371201	-	ENSMUSG00000001891	-1201	3441.98	1.03333	0.0472983	0.094542	0.500288	0.616872	0.763471	Ugp2	protein_coding	UDP-glucose pyrophosphorylase 2
8	84923801	84924000	0.346958	0.962246	0.967774	-0.149694	8	84908560	84922915	+	ENSMUSG00000003812	887	447.488	0.878745	-0.186484	0.073322	-2.54336	0.0109793	0.0632882	Dnase2a	protein_coding	deoxyribonuclease II alpha
13	23701301	23701500	0.346951	0.915057	0.964196	0.114062	13	23702034	23710854	-	ENSMUSG00000006611	535	521.427	0.878161	-0.187442	0.17922	-1.04588	0.295616	0.489578	Hfe	protein_coding	hemochromatosis
4	99248501	99248700	0.346951	0.655702	0.932047	-0.197966	4	99193934	99259787	+	ENSMUSG00000028550	0	315.906	0.955437	-0.0657668	0.0945144	-0.695838	0.48653	0.667759	Atg4c	protein_coding	autophagy related 4C, cysteine peptidase
14	45390501	45390700	0.346945	0.859033	0.958433	-0.30922	14	45376334	45388802	-	ENSMUSG00000037722	-1700	1060.37	0.967478	-0.0476991	0.0821027	-0.580969	0.561262	0.721808	Gnpnat1	protein_coding	glucosamine-phosphate N-acetyltransferase 1
11	32486901	32487100	0.346937	0.877558	0.960487	-0.407177	11	32455370	32516687	+	ENSMUSG00000044949	0	505.549	1.33909	0.421249	0.185238	2.27409	0.0229605	0.100899	Ubtd2	protein_coding	ubiquitin domain containing 2
2	60018601	60018800	0.346934	0.724757	0.942157	0.265352	2	59899363	60209839	-	ENSMUSG00000026987	0	751.895	1.12412	0.168794	0.0997881	1.69153	0.0907362	0.234197	Baz2b	protein_coding	bromodomain adjacent to zinc finger domain, 2B
13	51677401	51677600	0.346925	0.870368	0.959531	-0.260315	13	51651697	51684044	+	ENSMUSG00000035139	0	644.328	1.11023	0.150858	0.0789978	1.90965	0.056178	0.174143	Secisbp2	protein_coding	SECIS binding protein 2
17	84635401	84635600	0.346914	0.686757	0.936486	0.48804	17	84626496	84655558	+	ENSMUSG00000024253	0	335.684	0.818332	-0.289242	0.152774	-1.89327	0.0583218	0.177993	Dync2li1	protein_coding	dynein cytoplasmic 2 light intermediate chain 1
8	114686801	114687000	0.346904	0.828712	0.954984	-0.417562	8	114439655	115352708	+	ENSMUSG00000004637	0	218.367	0.983488	-0.0240211	0.122727	-0.195728	0.844823	0.910359	Wwox	protein_coding	WW domain-containing oxidoreductase
4	152108301	152108500	0.346881	0.692381	0.937434	-1.62341	4	152072498	152115400	+	ENSMUSG00000039713	0	602.824	1.09514	0.131109	0.132131	0.992267	0.321067	0.516699	Plekhg5	protein_coding	pleckstrin homology domain containing, family G (with RhoGef domain) member 5
9	44125801	44126000	0.34687	0.779284	0.949119	-0.631132	9	44123768	44134485	-	ENSMUSG00000097617	0	7.07965	0.717794	-0.478357	0.271334	-1.76299	0.077903	0.212695	Gm10687	antisense_RNA	predicted gene 10687
9	96703701	96703900	0.346869	0.989843	0.969994	0.00695241	9	96682763	96752831	-	ENSMUSG00000040433	0	2062.69	1.24082	0.31129	0.0982693	3.16773	0.00153637	0.0208153	Zbtb38	protein_coding	zinc finger and BTB domain containing 38
1	91179501	91179700	0.34685	0.952929	0.967351	-0.0618313	1	91179822	91225196	+	ENSMUSG00000034353	-123	146.924	1.57605	0.656313	0.267509	2.45342	0.0141505	0.0741768	Ramp1	protein_coding	receptor (calcitonin) activity modifying protein 1
19	47133401	47133600	0.346846	0.521571	0.907143	-1.0461	19	47105353	47138294	-	ENSMUSG00000033033	0	692.5	1.0221	0.0315319	0.0627059	0.502854	0.615067	0.762298	Calhm2	protein_coding	calcium homeostasis modulator 2
9	106430401	106430600	0.346826	0.921925	0.965022	0.474264	9	106429454	106431568	+	ENSMUSG00000048758	0	17146.1	0.892457	-0.164146	0.078729	-2.08494	0.0370744	0.134253	Rpl29	protein_coding	ribosomal protein L29
18	34929001	34929200	0.346815	0.822654	0.954322	-0.33127	18	34902785	34932007	-	ENSMUSG00000024360	0	6312.18	1.22513	0.292939	0.106258	2.75688	0.00583566	0.0445026	Etf1	protein_coding	eukaryotic translation termination factor 1
18	34929101	34929300	0.346815	0.822654	0.954322	-0.33127	18	34902785	34932007	-	ENSMUSG00000024360	0	6312.18	1.22513	0.292939	0.106258	2.75688	0.00583566	0.0445026	Etf1	protein_coding	eukaryotic translation termination factor 1
1	131317601	131317800	0.346809	0.906927	0.963531	0.27531	1	131285251	131527361	-	ENSMUSG00000026425	0	1608.72	0.964988	-0.0514178	0.0682356	-0.753534	0.451129	0.638926	Srgap2	protein_coding	SLIT-ROBO Rho GTPase activating protein 2
9	104204201	104204400	0.346774	0.716162	0.94081	0.596049	9	104151597	104262930	-	ENSMUSG00000032560	0	3044.66	1.11308	0.154561	0.0915916	1.6875	0.0915067	0.235175	Dnajc13	protein_coding	DnaJ heat shock protein family (Hsp40) member C13
1	166267501	166267700	0.346757	0.774653	0.948332	-1.00789	1	166254139	166316823	+	ENSMUSG00000040612	0	287.591	1.42013	0.506018	0.202589	2.49775	0.0124983	0.069078	Ildr2	protein_coding	immunoglobulin-like domain containing receptor 2
7	64374101	64374300	0.346753	0.87808	0.960558	0.0344396	7	64346758	64374095	-	ENSMUSG00000033458	-7	110.304	0.964432	-0.0522492	0.142499	-0.366664	0.71387	0.829298	Fan1	protein_coding	FANCD2/FANCI-associated nuclease 1
12	16591501	16591700	0.346749	0.590598	0.921331	0.121646	12	16535669	16589770	-	ENSMUSG00000020593	-1732	280.008	0.865719	-0.208028	0.232372	-0.895241	0.370658	0.565428	Lpin1	protein_coding	lipin 1
3	135547301	135547500	0.346745	0.928264	0.965479	0.125429	3	135485611	135571404	+	ENSMUSG00000028164	0	1204.39	0.988537	-0.0166329	0.0965709	-0.172235	0.863253	0.922626	Manba	protein_coding	mannosidase, beta A, lysosomal
14	121898701	121898900	0.346741	0.839514	0.956049	-0.341847	14	121878606	122021034	+	ENSMUSG00000041765	0	1317.68	1.00687	0.00988456	0.0377065	0.262145	0.79321	0.880088	Ubac2	protein_coding	ubiquitin associated domain containing 2
4	89276801	89277000	0.34674	0.737361	0.94381	-0.376731	4	89274473	89294653	-	ENSMUSG00000044303	0	1675.9	0.459711	-1.1212	0.187272	-5.98701	2.1374e-09	3.07893e-06	Cdkn2a	protein_coding	cyclin-dependent kinase inhibitor 2A
3	19215901	19216100	0.346736	0.646224	0.930936	0.849654	3	19187327	19220817	+	ENSMUSG00000027601	0	1303.39	1.12201	0.166091	0.0908505	1.82818	0.0675227	0.195001	Mtfr1	protein_coding	mitochondrial fission regulator 1
11	103102101	103102300	0.346734	0.64363	0.930637	-0.221858	11	103070304	103101658	-	ENSMUSG00000020937	-444	496.28	0.919288	-0.121411	0.0868238	-1.39836	0.162006	0.337288	Plcd3	protein_coding	phospholipase C, delta 3
17	80223901	80224100	0.346721	0.72559	0.94224	0.420274	17	80224441	80228497	+	ENSMUSG00000055760	-342	295.276	1.15722	0.210667	0.226409	0.930474	0.352126	0.54724	Gemin6	protein_coding	gem nuclear organelle associated protein 6
10	67107301	67107500	0.346705	0.633432	0.928975	1.56448	10	67096125	67256326	+	ENSMUSG00000037876	0	1082.63	0.900648	-0.150964	0.0986862	-1.52974	0.126082	0.288024	Jmjd1c	protein_coding	jumonji domain containing 1C
12	81167701	81167900	0.346704	0.904657	0.963404	0.114608	12	81026808	81186414	+	ENSMUSG00000021136	0	1025.8	1.28408	0.360732	0.455164	0.792531	0.428051	0.618546	Smoc1	protein_coding	SPARC related modular calcium binding 1
6	17725901	17726100	0.346701	0.584878	0.920401	-1.56846	6	17692933	17943025	+	ENSMUSG00000029534	0	564.856	1.02381	0.033943	0.0884247	0.383863	0.70108	0.821344	St7	protein_coding	suppression of tumorigenicity 7
6	149492701	149492900	0.346698	0.990067	0.970023	0.00602958	6	149408984	149563329	+	ENSMUSG00000003452	0	27.1319	0.726261	-0.46144	0.230472	-2.00215	0.0452688	0.152332	Bicd1	protein_coding	bicaudal D homolog 1 (Drosophila)
9	73044201	73044400	0.346692	0.662238	0.932796	-0.241542	9	73044865	73097592	+	ENSMUSG00000032202	-466	99.7512	1.21902	0.285724	0.202925	1.40802	0.159125	0.333215	Rab27a	protein_coding	RAB27A, member RAS oncogene family
10	93311801	93312000	0.346692	0.785488	0.949779	-0.430102	10	93247414	93311135	-	ENSMUSG00000008398	-667	2628.72	1.0756	0.10514	0.074739	1.40676	0.159498	0.333706	Elk3	protein_coding	ELK3, member of ETS oncogene family
2	112267001	112267200	0.34669	0.700243	0.938474	-0.322009	2	112265825	112363163	+	ENSMUSG00000027130	0	488.795	0.93302	-0.10002	0.107604	-0.92952	0.35262	0.547654	Slc12a6	protein_coding	solute carrier family 12, member 6
7	16869501	16869700	0.346676	0.499359	0.902982	1.21739	7	16871354	16874886	-	ENSMUSG00000097842	1655	59.2767	0.689604	-0.53616	0.15217	-3.52342	0.000426012	0.00977183	9330104G04Rik	lincRNA	RIKEN cDNA 9330104G04 gene
4	123749301	123749500	0.346671	0.582555	0.920029	-0.372262	4	123734559	123750345	-	ENSMUSG00000023075	0	1493.69	1.18298	0.242426	0.0763953	3.17331	0.00150713	0.0206493	Akirin1	protein_coding	akirin 1
11	119433201	119433400	0.346662	0.360188	0.866173	1.02213	11	119393100	119487418	+	ENSMUSG00000070327	0	1719.99	1.03445	0.0488615	0.104145	0.469166	0.638951	0.778865	Rnf213	protein_coding	ring finger protein 213
14	52021301	52021500	0.346656	0.869802	0.959456	-0.221413	14	52016865	52019787	+	ENSMUSG00000072571	1515	10.6676	1.18049	0.239382	0.213605	1.12068	0.262425	0.456275	Tmem253	protein_coding	transmembrane protein 253
7	29280301	29280500	0.346637	0.615779	0.926292	-1.29997	7	29256331	29281977	-	ENSMUSG00000074227	0	33.4662	1.01312	0.0188001	0.217523	0.0864278	0.931126	0.961316	Spint2	protein_coding	serine protease inhibitor, Kunitz type 2
7	29280401	29280600	0.346637	0.615779	0.926292	-1.29997	7	29256331	29281977	-	ENSMUSG00000074227	0	33.4662	1.01312	0.0188001	0.217523	0.0864278	0.931126	0.961316	Spint2	protein_coding	serine protease inhibitor, Kunitz type 2
19	4569501	4569700	0.346631	0.708388	0.939543	-0.211268	19	4510472	4621752	+	ENSMUSG00000024892	0	559.432	0.995683	-0.00624193	0.153841	-0.0405739	0.967636	0.98119	Pcx	protein_coding	pyruvate carboxylase
1	15805401	15805600	0.346616	0.921354	0.964965	-0.077915	1	15805658	15843428	+	ENSMUSG00000025925	-59	388.612	1.0325	0.0461383	0.158137	0.291761	0.770469	0.866019	Terf1	protein_coding	telomeric repeat binding factor 1
17	25916901	25917100	0.346615	0.270566	0.831812	3.16903	17	25919089	25935745	+	ENSMUSG00000084862	-1990	5.9236	0.788237	-0.343298	0.30827	-1.11363	0.265438	NA	Gm16278	processed_transcript	predicted gene 16278
11	69477701	69477900	0.34661	0.753173	0.945887	-0.532536	11	69420809	69549110	-	ENSMUSG00000005237	0	5.72867	0.67912	-0.558261	0.358508	-1.55718	0.119428	NA	Dnah2	protein_coding	dynein, axonemal, heavy chain 2
11	69477801	69478000	0.34661	0.753173	0.945887	-0.532536	11	69420809	69549110	-	ENSMUSG00000005237	0	5.72867	0.67912	-0.558261	0.358508	-1.55718	0.119428	NA	Dnah2	protein_coding	dynein, axonemal, heavy chain 2
16	57444101	57444300	0.34661	0.747043	0.945062	0.4266	16	57353093	57573126	+	ENSMUSG00000043336	0	2835.26	1.11649	0.158968	0.247579	0.642088	0.520816	0.692738	Filip1l	protein_coding	filamin A interacting protein 1-like
11	69805101	69805300	0.346607	0.722945	0.941902	-1.94809	11	69803603	69805624	-	ENSMUSG00000089876	0	26.1353	1.04841	0.068206	0.196279	0.347495	0.72822	0.838823	Tmem102	protein_coding	transmembrane protein 102
17	44027401	44027600	0.3466	0.676707	0.934991	0.426091	17	43801851	44039516	+	ENSMUSG00000039601	0	601.172	0.941538	-0.0869094	0.18159	-0.478603	0.632221	0.774441	Rcan2	protein_coding	regulator of calcineurin 2
16	92399701	92399900	0.346597	0.976508	0.968639	0.0999926	16	92391953	92466146	-	ENSMUSG00000022951	0	1341.73	1.46531	0.551203	0.266436	2.0688	0.038565	0.137746	Rcan1	protein_coding	regulator of calcineurin 1
1	127827401	127827600	0.346572	0.735995	0.943645	0.663473	1	127815271	127840290	-	ENSMUSG00000051590	0	6.95995	0.93148	-0.102403	0.251234	-0.4076	0.683568	0.808771	Map3k19	protein_coding	mitogen-activated protein kinase kinase kinase 19
10	63022701	63022900	0.346572	0.861681	0.958677	0.0518105	10	63024315	63058813	+	ENSMUSG00000020068	-1416	25.6858	0.639362	-0.645294	0.182905	-3.52804	0.000418655	0.00964915	NA	NA	NA
5	105520401	105520600	0.346571	0.695161	0.937807	1.00837	5	105519388	105613018	+	ENSMUSG00000054720	0	578.464	0.897019	-0.156789	0.159034	-0.985886	0.324189	0.520328	Lrrc8c	protein_coding	leucine rich repeat containing 8 family, member C
6	55461201	55461400	0.346563	0.939713	0.966491	-0.2067	6	55451978	55501451	+	ENSMUSG00000029778	0	292.477	0.544131	-0.877975	0.423831	-2.07152	0.03831	0.136988	Adcyap1r1	protein_coding	adenylate cyclase activating polypeptide 1 receptor 1
5	65480701	65480900	0.346563	0.989639	0.969924	-0.0384713	5	65446844	65537184	-	ENSMUSG00000037822	0	3025.67	0.835267	-0.259691	0.0961943	-2.69965	0.00694118	0.0488435	Smim14	protein_coding	small integral membrane protein 14
7	55792601	55792800	0.346559	0.832013	0.955307	-0.827561	7	55794148	55831447	+	ENSMUSG00000033790	-1349	404.14	1.20573	0.269912	0.0544028	4.96135	7.00034e-07	0.000168067	Tubgcp5	protein_coding	tubulin, gamma complex associated protein 5
4	133169901	133170100	0.346544	0.641884	0.930252	0.962563	4	133130505	133199756	+	ENSMUSG00000028868	0	4027.33	1.08895	0.122934	0.0885762	1.38789	0.165171	0.34141	Wasf2	protein_coding	WAS protein family, member 2
5	108672701	108672900	0.346532	0.636293	0.929549	-0.467097	5	108669878	108675569	-	ENSMUSG00000046959	0	17.5599	0.849663	-0.235037	0.161102	-1.45894	0.144583	0.313197	Slc26a1	protein_coding	solute carrier family 26 (sulfate transporter), member 1
2	34871401	34871600	0.346532	0.855348	0.95816	0.328282	2	34852088	34870939	-	ENSMUSG00000026869	-463	1480.62	1.02325	0.0331594	0.137674	0.240854	0.809668	0.889443	Psmd5	protein_coding	proteasome (prosome, macropain) 26S subunit, non-ATPase, 5
4	151346001	151346200	0.346531	0.75163	0.945749	0.833934	4	150917322	151861876	-	ENSMUSG00000014592	0	144.285	0.947246	-0.0781896	0.153077	-0.510787	0.6095	0.758171	Camta1	protein_coding	calmodulin binding transcription activator 1
19	47507201	47507400	0.346528	0.608969	0.924871	-0.302827	19	47501033	47537507	-	ENSMUSG00000042694	0	492.84	0.856173	-0.224026	0.0979215	-2.28781	0.0221485	0.0985772	Stn1	protein_coding	STN1, CST complex subunit
4	53595801	53596000	0.346521	0.477959	0.89802	2.25795	4	53440413	53622478	+	ENSMUSG00000028412	0	2255.55	1.02163	0.0308713	0.191904	0.160868	0.872197	0.926754	Slc44a1	protein_coding	solute carrier family 44, member 1
19	4319101	4319300	0.346511	0.857111	0.958231	0.414077	19	4316144	4398285	-	ENSMUSG00000054611	0	2320.89	1.09694	0.133484	0.0963228	1.38579	0.16581	0.342373	Kdm2a	protein_coding	lysine (K)-specific demethylase 2A
16	96158201	96158400	0.346509	0.724441	0.942154	1.09424	16	96145407	96157852	+	ENSMUSG00000023147	350	563.73	0.981963	-0.0262595	0.163988	-0.16013	0.872778	0.927098	Wrb	protein_coding	tryptophan rich basic protein
16	96158301	96158500	0.346509	0.724441	0.942154	1.09424	16	96145407	96157852	+	ENSMUSG00000023147	450	563.73	0.981963	-0.0262595	0.163988	-0.16013	0.872778	0.927098	Wrb	protein_coding	tryptophan rich basic protein
10	3996401	3996600	0.346507	0.930637	0.965701	-0.122835	10	3973118	4167081	+	ENSMUSG00000040675	0	3472.48	1.13317	0.180367	0.128341	1.40537	0.159911	0.334424	Mthfd1l	protein_coding	methylenetetrahydrofolate dehydrogenase (NADP+ dependent) 1-like
4	108779001	108779200	0.346502	0.872933	0.959773	0.0135281	4	108637466	108780798	-	ENSMUSG00000034557	0	651.385	1.07812	0.108511	0.0858079	1.26458	0.206021	0.392401	Zfyve9	protein_coding	zinc finger, FYVE domain containing 9
19	25237601	25237800	0.346502	0.680644	0.935627	0.158827	19	25236975	25434496	+	ENSMUSG00000032702	0	501.971	1.02134	0.0304675	0.206315	0.147674	0.8826	0.932579	Kank1	protein_coding	KN motif and ankyrin repeat domains 1
11	108243901	108244100	0.3465	0.775859	0.948535	-0.318939	11	107933387	108343928	-	ENSMUSG00000050965	0	1558.97	1.01725	0.0246712	0.124517	0.198135	0.84294	0.909299	Prkca	protein_coding	protein kinase C, alpha
17	47011301	47011500	0.346495	0.338068	0.858663	2.69869	17	46928292	47010532	-	ENSMUSG00000023977	-770	3170.29	1.08082	0.11212	0.101696	1.1025	0.270244	0.463555	Ubr2	protein_coding	ubiquitin protein ligase E3 component n-recognin 2
9	42468401	42468600	0.346486	0.623683	0.927466	0.615385	9	42412316	42507809	-	ENSMUSG00000037287	0	776.429	0.942211	-0.0858783	0.0828675	-1.03633	0.300047	0.494376	Tbcel	protein_coding	tubulin folding cofactor E-like
9	42468501	42468700	0.346486	0.623683	0.927466	0.615385	9	42412316	42507809	-	ENSMUSG00000037287	0	776.429	0.942211	-0.0858783	0.0828675	-1.03633	0.300047	0.494376	Tbcel	protein_coding	tubulin folding cofactor E-like
17	22361501	22361700	0.346485	0.574209	0.918596	-0.121438	17	22337989	22361400	-	ENSMUSG00000033972	-102	286.231	0.924221	-0.113689	0.0759879	-1.49615	0.134614	0.299338	Zfp944	protein_coding	zinc finger protein 944
14	115042701	115042900	0.346483	0.950721	0.967232	0.0178253	14	115042879	115046727	+	ENSMUSG00000089726	0	57.4769	0.977866	-0.032291	0.258432	-0.124949	0.900564	0.943326	Mir17hg	lincRNA	Mir17 host gene (non-protein coding)
3	121531701	121531900	0.346483	0.960823	0.967654	0.09678	3	121531611	121535438	+	ENSMUSG00000097124	0	260.334	0.666322	-0.585709	0.343568	-1.70478	0.0882355	0.229885	A530020G20Rik	antisense_RNA	RIKEN cDNA A530020G20 gene
17	74864101	74864300	0.346475	0.914506	0.964196	-0.248254	17	74717750	74863570	+	ENSMUSG00000024078	532	545.82	1.08315	0.115231	0.08523	1.352	0.176375	0.356272	Ttc27	protein_coding	tetratricopeptide repeat domain 27
5	28165301	28165500	0.346466	0.866711	0.959099	0.0407377	5	28165696	28173612	+	ENSMUSG00000039095	-197	21.9289	0.852216	-0.230709	0.351647	-0.656082	0.511771	0.686796	En2	protein_coding	engrailed 2
2	164815501	164815700	0.346464	0.60871	0.924871	-0.882791	2	164805098	164822130	+	ENSMUSG00000045822	0	109.801	1.00459	0.00660795	0.212984	0.0310255	0.975249	0.98565	Zswim3	protein_coding	zinc finger SWIM-type containing 3
1	88697701	88697900	0.346445	0.799263	0.951617	0.293306	1	88673125	88702221	-	ENSMUSG00000049866	0	2586.85	1.38701	0.471979	0.268803	1.75585	0.0791137	0.214863	Arl4c	protein_coding	ADP-ribosylation factor-like 4C
5	23616201	23616400	0.346443	0.748417	0.945278	-0.121116	5	23503356	23616571	-	ENSMUSG00000062604	0	1349.47	0.98085	-0.0278952	0.0750182	-0.371845	0.710008	0.826329	Srpk2	protein_coding	serine/arginine-rich protein specific kinase 2
4	83418501	83418700	0.346434	0.944169	0.966773	0.0353596	4	83417724	83467676	+	ENSMUSG00000028483	0	599.739	0.97528	-0.0361123	0.0796621	-0.453319	0.650319	0.786751	Snapc3	protein_coding	small nuclear RNA activating complex, polypeptide 3
3	146813501	146813700	0.34643	0.717412	0.941037	-0.624884	3	146729579	146812960	-	ENSMUSG00000005034	-542	2030.79	1.16202	0.216637	0.0873152	2.48109	0.0130981	0.070699	Prkacb	protein_coding	protein kinase, cAMP dependent, catalytic, beta
8	53607201	53607400	0.346427	0.708698	0.939543	-0.514031	8	53586867	53639065	-	ENSMUSG00000039396	0	135.874	1.13706	0.185308	0.327515	0.565799	0.57153	0.730098	Neil3	protein_coding	nei like 3 (E. coli)
12	87301201	87301400	0.34642	0.986172	0.969445	-0.342074	12	87278638	87299705	-	ENSMUSG00000050671	-1497	44.0291	1.13587	0.1838	0.142449	1.29029	0.196951	0.381635	Ism2	protein_coding	isthmin 2
7	116092801	116093000	0.346417	0.974191	0.96861	-0.0132725	7	116093301	116105210	+	ENSMUSG00000030663	-302	2423.43	0.987215	-0.0185645	0.0474518	-0.391228	0.695629	0.817936	1110004F10Rik	protein_coding	RIKEN cDNA 1110004F10 gene
18	33953401	33953600	0.346417	0.745101	0.94484	0.711906	18	33796327	34007206	-	ENSMUSG00000024376	0	58.8575	1.00037	0.00053302	0.260949	0.00204262	0.99837	0.99885	Epb41l4a	protein_coding	erythrocyte membrane protein band 4.1 like 4a
18	34373601	34373800	0.346409	0.507632	0.904757	-0.570673	18	34344889	34373415	-	ENSMUSG00000005873	-187	6714.58	0.948876	-0.075709	0.0858617	-0.881755	0.377909	0.572307	Reep5	protein_coding	receptor accessory protein 5
11	3157201	3157400	0.346409	0.858466	0.958391	-0.420587	11	3131850	3193463	-	ENSMUSG00000023764	0	898.61	0.677325	-0.56208	0.202223	-2.77951	0.00544406	0.0427138	Sfi1	protein_coding	Sfi1 homolog, spindle assembly associated (yeast)
11	3157301	3157500	0.346409	0.858466	0.958391	-0.420587	11	3131850	3193463	-	ENSMUSG00000023764	0	898.61	0.677325	-0.56208	0.202223	-2.77951	0.00544406	0.0427138	Sfi1	protein_coding	Sfi1 homolog, spindle assembly associated (yeast)
9	99433001	99433200	0.346408	0.54809	0.912692	-0.982333	9	99385422	99436881	-	ENSMUSG00000032470	0	713.095	0.971144	-0.0422435	0.0962934	-0.438696	0.660882	0.793566	Mras	protein_coding	muscle and microspikes RAS
2	165380201	165380400	0.346401	0.398353	0.877862	0.872223	2	165374264	165388259	-	ENSMUSG00000017667	0	663.434	1.26433	0.33837	0.23006	1.47079	0.141348	0.30855	Zfp334	protein_coding	zinc finger protein 334
13	92610601	92610800	0.3464	0.866185	0.95907	-0.0161968	13	92611138	92711944	+	ENSMUSG00000021703	-339	751.915	1.27014	0.344984	0.190035	1.81537	0.0694669	0.198153	Serinc5	protein_coding	serine incorporator 5
5	74433901	74434100	0.346399	0.952912	0.967343	0.165533	5	74204816	74531747	-	ENSMUSG00000062110	0	277.499	1.07039	0.0981419	0.0652112	1.50498	0.132328	0.295991	Scfd2	protein_coding	Sec1 family domain containing 2
5	74434001	74434200	0.346399	0.952912	0.967343	0.165533	5	74204816	74531747	-	ENSMUSG00000062110	0	277.499	1.07039	0.0981419	0.0652112	1.50498	0.132328	0.295991	Scfd2	protein_coding	Sec1 family domain containing 2
18	46595701	46595900	0.346399	0.521602	0.907143	-1.89791	18	46597704	46610225	+	ENSMUSG00000057561	-1805	5424.39	1.13491	0.182578	0.0532147	3.43096	0.00060144	0.0121002	Eif1a	protein_coding	eukaryotic translation initiation factor 1A
8	88697701	88697900	0.346395	0.745315	0.944861	-0.125229	8	88697028	88751945	+	ENSMUSG00000036712	0	802.067	0.984358	-0.0227451	0.085746	-0.265261	0.790808	0.878981	Cyld	protein_coding	CYLD lysine 63 deubiquitinase
17	35089701	35089900	0.34639	0.656327	0.932148	-0.192445	17	35089263	35102987	+	ENSMUSG00000007036	0	2129.61	0.910181	-0.135774	0.0853488	-1.59081	0.111651	0.267255	Abhd16a	protein_coding	abhydrolase domain containing 16A
13	69554901	69555100	0.34639	0.861109	0.95859	-0.330278	13	69533746	69635780	+	ENSMUSG00000021595	0	4615.49	1.1737	0.23107	0.0999778	2.31121	0.0208213	0.094496	Nsun2	protein_coding	NOL1/NOP2/Sun domain family member 2
17	47295801	47296000	0.346382	0.686359	0.936458	-0.268721	17	47140942	47359458	+	ENSMUSG00000064043	0	417.501	0.827206	-0.273681	0.131578	-2.07998	0.0375271	0.135313	Trerf1	processed_transcript	transcriptional regulating factor 1
16	90412101	90412300	0.346369	0.246192	0.821728	-2.28833	16	90386397	90499553	+	ENSMUSG00000053414	0	14.9676	0.477382	-1.06678	0.356062	-2.99607	0.00273487	0.0289095	Hunk	protein_coding	hormonally upregulated Neu-associated kinase
16	90412201	90412400	0.346369	0.246192	0.821728	-2.28833	16	90386397	90499553	+	ENSMUSG00000053414	0	14.9676	0.477382	-1.06678	0.356062	-2.99607	0.00273487	0.0289095	Hunk	protein_coding	hormonally upregulated Neu-associated kinase
4	155066101	155066300	0.346362	0.656359	0.93217	0.209922	4	155067016	155072433	+	ENSMUSG00000029047	-717	139.391	0.825812	-0.276114	0.107962	-2.55752	0.0105422	0.0619066	Pex10	protein_coding	peroxisomal biogenesis factor 10
8	124617601	124617800	0.34635	0.38234	0.873594	0.894722	8	124576111	124618731	+	ENSMUSG00000031981	0	25.3244	0.604507	-0.726168	0.311585	-2.33056	0.0197765	0.0917238	Capn9	protein_coding	calpain 9
1	58504401	58504600	0.346345	0.453711	0.89238	0.200576	1	58505148	58523230	+	ENSMUSG00000085054	-549	8.52102	0.760395	-0.395179	0.297805	-1.32697	0.184518	0.366013	Gm15834	lincRNA	predicted gene 15834
6	146342701	146342900	0.346336	0.868516	0.959332	-0.691484	6	146108299	146502223	-	ENSMUSG00000030287	0	773.715	0.921363	-0.118159	0.0889221	-1.3288	0.183916	0.365472	Itpr2	protein_coding	inositol 1,4,5-triphosphate receptor 2
8	48232101	48232300	0.346335	0.604681	0.923797	-0.497084	8	48227682	48674690	-	ENSMUSG00000031561	0	154.572	0.715611	-0.482753	0.314807	-1.53349	0.125156	0.287035	Tenm3	protein_coding	teneurin transmembrane protein 3
3	62349301	62349500	0.346328	0.980282	0.968933	0.0297526	3	62338344	62462221	+	ENSMUSG00000036885	0	12.0207	1.98007	0.985553	0.312099	3.15782	0.00158952	0.0211227	Arhgef26	protein_coding	Rho guanine nucleotide exchange factor (GEF) 26
8	20268001	20268200	0.346323	0.93916	0.96639	0.0373435	8	20267774	20424814	-	ENSMUSG00000071793	0	112.745	1.12325	0.167681	0.13574	1.23531	0.216715	0.404742	2610005L07Rik	transcribed_unprocessed_pseudogene	RIKEN cDNA 2610005L07 gene
19	53819201	53819400	0.34632	0.740172	0.944272	0.21015	19	53819354	53825128	-	ENSMUSG00000089679	0	8.82595	0.985742	-0.0207181	0.307547	-0.0673657	0.946291	0.970805	Gm16299	antisense_RNA	predicted gene 16299
19	45435701	45435900	0.346311	0.453934	0.892443	-2.25958	19	45363734	45533341	+	ENSMUSG00000025217	0	766.622	0.929865	-0.104907	0.0494452	-2.12169	0.0338637	0.126769	Btrc	protein_coding	beta-transducin repeat containing protein
10	82987601	82987800	0.346305	0.903997	0.963332	-0.346092	10	82985498	83195900	+	ENSMUSG00000034612	0	4389.88	1.60793	0.685209	0.306376	2.2365	0.0253193	0.106832	Chst11	protein_coding	carbohydrate sulfotransferase 11
16	96610701	96610900	0.346303	0.519595	0.9068	-2.21384	16	96592079	97170752	-	ENSMUSG00000050272	0	19.806	0.63987	-0.64415	0.297087	-2.16822	0.0301422	0.118159	Dscam	protein_coding	DS cell adhesion molecule
16	96610801	96611000	0.346303	0.519595	0.9068	-2.21384	16	96592079	97170752	-	ENSMUSG00000050272	0	19.806	0.63987	-0.64415	0.297087	-2.16822	0.0301422	0.118159	Dscam	protein_coding	DS cell adhesion molecule
15	59413201	59413400	0.346302	0.990909	0.970056	-0.595238	15	59374198	59601683	+	ENSMUSG00000059586	0	870.973	0.940219	-0.0889316	0.0462999	-1.92077	0.0547603	0.17126	Nsmce2	protein_coding	NSE2/MMS21 homolog, SMC5-SMC6 complex SUMO ligase
16	94150801	94151000	0.346301	0.81863	0.953839	0.279166	16	94129195	94313563	-	ENSMUSG00000040820	0	298.355	0.97007	-0.0438389	0.10063	-0.435646	0.663094	0.795047	Hlcs	protein_coding	holocarboxylase synthetase (biotin- [propriony-Coenzyme A-carboxylase (ATP-hydrolysing)] ligase)
11	69980101	69980300	0.346282	0.696894	0.937978	0.0857966	11	69981156	69990601	+	ENSMUSG00000018559	-857	2994.07	0.950421	-0.0733615	0.0537965	-1.36369	0.172666	0.352004	Ctdnep1	protein_coding	CTD nuclear envelope phosphatase 1
13	109559801	109560000	0.346271	0.920498	0.964888	0.479183	13	108449948	109953461	+	ENSMUSG00000021699	0	809.961	1.13586	0.183779	0.225669	0.814375	0.41543	0.60791	Pde4d	protein_coding	phosphodiesterase 4D, cAMP specific
14	45529101	45529300	0.346266	0.651001	0.931388	-0.0902705	14	45458792	45530118	-	ENSMUSG00000037712	0	10070.6	1.35131	0.434355	0.0939264	4.62442	3.7564e-06	0.000557845	Fermt2	protein_coding	fermitin family member 2
9	94738801	94739000	0.346261	0.604008	0.923582	-0.360417	9	94669909	95230445	+	ENSMUSG00000031129	0	173.023	0.965171	-0.051143	0.270322	-0.189193	0.849942	0.913803	Slc9a9	protein_coding	solute carrier family 9 (sodium/hydrogen exchanger), member 9
2	121170401	121170600	0.346258	0.991249	0.970134	0.00589092	2	121170654	121198770	+	ENSMUSG00000027263	-55	456.246	1.1931	0.254714	0.136978	1.85953	0.0629521	0.186974	Tubgcp4	protein_coding	tubulin, gamma complex associated protein 4
18	61708001	61708200	0.346257	0.829468	0.95502	0.45751	18	61696837	61707635	-	ENSMUSG00000024579	-367	605.178	1.23103	0.299865	0.251783	1.19097	0.233667	0.425103	Pcyox1l	protein_coding	prenylcysteine oxidase 1 like
10	42225501	42225700	0.34625	0.75297	0.945865	0.571782	10	42181841	42276755	-	ENSMUSG00000048756	0	1244.67	0.963129	-0.0541994	0.143469	-0.377777	0.705597	0.823896	Foxo3	protein_coding	forkhead box O3
10	80855001	80855200	0.346244	0.745859	0.944909	-0.141819	10	80855275	80868705	+	ENSMUSG00000035206	-76	1097.16	1.01589	0.0227484	0.0985631	0.2308	0.81747	0.894319	Sppl2b	protein_coding	signal peptide peptidase like 2B
17	56256401	56256600	0.34624	0.842959	0.956665	0.0218316	17	56256793	56263608	+	ENSMUSG00000043683	-194	966.274	1.21782	0.2843	0.0744801	3.81713	0.000135014	0.00474361	Fem1a	protein_coding	feminization 1 homolog a (C. elegans)
19	29134501	29134700	0.346236	0.957418	0.967542	0.101586	19	29101375	29143843	+	ENSMUSG00000024785	0	941.036	1.21648	0.282718	0.0909567	3.10828	0.00188182	0.0231294	Rcl1	protein_coding	RNA terminal phosphate cyclase-like 1
6	24665501	24665700	0.346236	0.629688	0.928265	0.0967546	6	24613805	24665009	-	ENSMUSG00000029684	-493	1831.12	1.0652	0.0911238	0.0627265	1.45272	0.146303	0.315162	Wasl	protein_coding	Wiskott-Aldrich syndrome-like (human)
6	52243001	52243200	0.346233	0.84472	0.956882	-0.515548	6	52244393	52249799	+	ENSMUSG00000086427	-1194	86.3001	0.605212	-0.724487	0.15677	-4.62133	3.81281e-06	0.000560444	Hoxa11os	processed_transcript	homeobox A11, opposite strand
11	59770701	59770900	0.346225	0.578675	0.91931	-1.60658	11	59661305	59780860	+	ENSMUSG00000005417	0	12652.1	1.11641	0.158864	0.0587426	2.70441	0.00684268	0.0484844	Mprip	protein_coding	myosin phosphatase Rho interacting protein
12	79341601	79341800	0.346225	0.338334	0.858663	-1.75684	12	79297351	79508656	+	ENSMUSG00000059060	0	30.8897	0.98947	-0.0152726	0.16495	-0.0925896	0.92623	0.958232	Rad51b	protein_coding	RAD51 paralog B
11	54303301	54303500	0.34622	0.803957	0.952161	-0.507655	11	54303798	54364756	+	ENSMUSG00000020333	-299	12.1863	0.873132	-0.195728	0.28052	-0.697733	0.485344	0.666671	Acsl6	protein_coding	acyl-CoA synthetase long-chain family member 6
7	107661101	107661300	0.346192	0.70316	0.938758	-0.556003	7	107595051	107748582	+	ENSMUSG00000036528	0	48.044	0.844561	-0.243727	0.347231	-0.701916	0.482732	0.664985	Ppfibp2	protein_coding	PTPRF interacting protein, binding protein 2 (liprin beta 2)
X	140457601	140457800	0.346183	0.512458	0.905204	0.327216	X	140456613	140476140	+	ENSMUSG00000031432	0	687.691	1.16311	0.217988	0.16518	1.3197	0.186935	0.368827	Prps1	protein_coding	phosphoribosyl pyrophosphate synthetase 1
14	75954801	75955000	0.346169	0.924899	0.965125	-0.4365	14	75896937	76010865	-	ENSMUSG00000067995	0	703.428	1.11419	0.155995	0.0859833	1.81425	0.0696397	0.19841	Gtf2f2	protein_coding	general transcription factor IIF, polypeptide 2
7	80629101	80629300	0.346169	0.508463	0.904863	-0.755926	7	80586627	80688877	-	ENSMUSG00000030527	0	1009.48	1.06984	0.0974012	0.0912833	1.06702	0.285962	0.480887	Crtc3	protein_coding	CREB regulated transcription coactivator 3
18	3270701	3270900	0.34616	0.500989	0.90335	-2.54011	18	3266048	3337748	-	ENSMUSG00000063889	0	243.727	0.985336	-0.021313	0.0927104	-0.229888	0.818179	0.894635	Crem	protein_coding	cAMP responsive element modulator
9	46189301	46189500	0.346159	0.511824	0.905151	-1.85238	9	46012820	46224194	+	ENSMUSG00000034135	0	1634.08	1.10518	0.144285	0.0904066	1.59595	0.1105	0.265823	Sik3	protein_coding	SIK family kinase 3
10	61734601	61734800	0.346149	0.440489	0.888875	-3.25571	10	61715263	61739260	+	ENSMUSG00000020085	0	665.854	0.902073	-0.148684	0.0642126	-2.31549	0.0205863	0.0937545	Aifm2	protein_coding	apoptosis-inducing factor, mitochondrion-associated 2
7	65337601	65337800	0.346145	0.662545	0.932864	0.559661	7	65296165	65371239	-	ENSMUSG00000030516	0	1452.28	1.18978	0.2507	0.124643	2.01135	0.0442883	0.150465	Tjp1	protein_coding	tight junction protein 1
10	20149601	20149800	0.346137	0.958683	0.967615	-0.0511301	10	20148471	20281589	+	ENSMUSG00000019996	0	19.9838	1.45663	0.542634	0.252619	2.14803	0.0317113	0.121639	Map7	protein_coding	microtubule-associated protein 7
18	10549001	10549200	0.346134	0.930277	0.965701	-0.233662	18	10325177	10562934	+	ENSMUSG00000042942	0	56.4	1.27083	0.345772	0.135181	2.55784	0.0105325	0.0618764	Greb1l	protein_coding	growth regulation by estrogen in breast cancer-like
18	10549101	10549300	0.346134	0.930277	0.965701	-0.233662	18	10325177	10562934	+	ENSMUSG00000042942	0	56.4	1.27083	0.345772	0.135181	2.55784	0.0105325	0.0618764	Greb1l	protein_coding	growth regulation by estrogen in breast cancer-like
5	32336201	32336400	0.346133	0.409901	0.881366	-1.76617	5	32232708	32366520	+	ENSMUSG00000029134	0	12.8357	1.01612	0.023077	0.233635	0.0987737	0.921318	0.95534	Plb1	protein_coding	phospholipase B1
5	32336301	32336500	0.346133	0.409901	0.881366	-1.76617	5	32232708	32366520	+	ENSMUSG00000029134	0	12.8357	1.01612	0.023077	0.233635	0.0987737	0.921318	0.95534	Plb1	protein_coding	phospholipase B1
4	45083701	45083900	0.346129	0.391219	0.876045	-0.584649	4	45034247	45084604	-	ENSMUSG00000048232	0	672	0.991633	-0.0121212	0.0998426	-0.121403	0.903372	0.945305	Fbxo10	protein_coding	F-box protein 10
4	106961501	106961700	0.346126	0.668492	0.93387	1.3332	4	106910701	107049694	+	ENSMUSG00000061887	0	2761.98	0.884858	-0.176481	0.0692679	-2.54781	0.0108401	0.0628882	Ssbp3	protein_coding	single-stranded DNA binding protein 3
5	73488901	73489100	0.346113	0.841509	0.956485	-0.823521	5	73481002	73560794	+	ENSMUSG00000051674	0	484.005	1.15153	0.20355	0.135103	1.50663	0.131905	0.295413	Dcun1d4	protein_coding	DCN1, defective in cullin neddylation 1, domain containing 4 (S. cerevisiae)
4	84546601	84546800	0.346111	0.272283	0.832546	-2.06805	4	84275095	84675275	-	ENSMUSG00000028487	0	482.52	1.27129	0.346289	0.154576	2.24025	0.0250746	0.106173	Bnc2	protein_coding	basonuclin 2
5	103491101	103491300	0.34611	0.836077	0.955879	0.188081	5	103425192	103598359	+	ENSMUSG00000034573	0	858.511	1.13877	0.187482	0.197391	0.949796	0.342216	0.53682	Ptpn13	protein_coding	protein tyrosine phosphatase, non-receptor type 13
10	7209101	7209300	0.346109	0.522466	0.907243	0.755536	10	7119063	7212237	-	ENSMUSG00000015202	0	153.676	1.01588	0.0227306	0.147505	0.1541	0.877531	0.930088	Cnksr3	protein_coding	Cnksr family member 3
12	16896201	16896400	0.346108	0.900804	0.962807	0.0325994	12	16894978	16988274	+	ENSMUSG00000020580	0	7699.76	1.22189	0.28912	0.107481	2.68997	0.00714579	0.049713	Rock2	protein_coding	Rho-associated coiled-coil containing protein kinase 2
9	116111301	116111500	0.346106	0.948422	0.967143	-0.634727	9	116087698	116175363	-	ENSMUSG00000032440	0	4872.34	0.962458	-0.0552044	0.141437	-0.390309	0.696308	0.818333	Tgfbr2	protein_coding	transforming growth factor, beta receptor II
9	25570501	25570700	0.346101	0.650064	0.931297	0.696027	9	25481547	25604110	+	ENSMUSG00000036611	0	6.63177	0.753995	-0.407374	0.289587	-1.40674	0.159504	NA	Eepd1	protein_coding	endonuclease/exonuclease/phosphatase family domain containing 1
1	62768601	62768800	0.346076	0.824376	0.954516	-0.457538	1	62703285	62818695	+	ENSMUSG00000025969	0	1124.03	1.77388	0.82691	0.252401	3.27618	0.00105223	0.0167115	Nrp2	protein_coding	neuropilin 2
4	149952801	149953000	0.346072	0.675696	0.934866	0.318764	4	149896283	149955043	-	ENSMUSG00000039911	0	1877.28	1.46252	0.548452	0.253913	2.16	0.0307728	0.119643	Spsb1	protein_coding	splA/ryanodine receptor domain and SOCS box containing 1
18	46958101	46958300	0.34607	0.823915	0.954434	0.813818	18	46958862	47087992	+	ENSMUSG00000042705	-563	1091.25	1.00948	0.0136186	0.0595864	0.228553	0.819217	0.895258	Commd10	protein_coding	COMM domain containing 10
1	167393601	167393800	0.346064	0.535963	0.90973	0.290642	1	167371966	167393841	-	ENSMUSG00000026688	0	281.038	0.516303	-0.95371	0.199798	-4.77338	1.81161e-06	0.000343371	Mgst3	protein_coding	microsomal glutathione S-transferase 3
15	10707101	10707300	0.346063	0.982337	0.969177	-0.0684561	15	10568979	10714631	-	ENSMUSG00000022246	0	4079.91	0.943266	-0.0842631	0.156396	-0.538782	0.590037	0.743807	Rai14	protein_coding	retinoic acid induced 14
18	37020901	37021100	0.346062	0.94965	0.967232	-0.0976796	18	36930285	37187657	+	ENSMUSG00000007440	0	151.603	1.32375	0.404631	0.160875	2.51518	0.0118971	0.0667619	Pcdha11	protein_coding	protocadherin alpha 11
2	58785801	58786000	0.346051	0.711238	0.939987	-0.659798	2	58567298	58792971	+	ENSMUSG00000026839	0	88.6972	0.686062	-0.543588	0.126558	-4.29518	1.74548e-05	0.00140467	Upp2	protein_coding	uridine phosphorylase 2
5	135642901	135643100	0.346036	0.686556	0.936486	0.921721	5	135632618	135646448	+	ENSMUSG00000039917	0	542.679	1.00184	0.0026527	0.0619085	0.0428486	0.965822	0.980387	Rhbdd2	protein_coding	rhomboid domain containing 2
1	39368301	39368500	0.346033	0.638119	0.929856	-0.128264	1	39367851	39371908	+	ENSMUSG00000073702	0	19621	0.883788	-0.178228	0.0854924	-2.08472	0.0370948	0.134293	Rpl31	protein_coding	ribosomal protein L31
13	23555701	23555900	0.346022	0.87998	0.960711	-0.0931383	13	23555032	23558852	+	ENSMUSG00000052565	0	88.8104	0.76713	-0.382458	0.309587	-1.23538	0.216689	0.404742	Hist1h1d	protein_coding	histone cluster 1, H1d
1	72255601	72255800	0.346021	0.621966	0.927308	-0.419114	1	72236465	72274869	+	ENSMUSG00000097131	0	27.4267	0.893722	-0.162103	0.156572	-1.03533	0.300517	0.494963	D230017M19Rik	lincRNA	RIKEN cDNA D230017M19 gene
11	90571101	90571300	0.346015	0.342165	0.860539	3.29239	11	90476492	90638084	-	ENSMUSG00000020546	0	406.618	1.00128	0.00183909	0.103005	0.0178545	0.985755	0.992299	Stxbp4	protein_coding	syntaxin binding protein 4
18	42343101	42343300	0.346011	0.933451	0.966077	0.0138856	18	42275353	42341542	+	ENSMUSG00000024491	1560	929.567	1.27629	0.351957	0.094661	3.71808	0.000200745	0.00602895	Rbm27	protein_coding	RNA binding motif protein 27
6	71908901	71909100	0.345978	0.709428	0.939715	-0.105644	6	71880648	71908762	-	ENSMUSG00000063884	-140	1181.61	1.10663	0.146175	0.102614	1.42451	0.154298	0.326931	Ptcd3	protein_coding	pentatricopeptide repeat domain 3
6	145046901	145047100	0.345971	0.733748	0.943303	-0.397771	6	144993835	145076184	-	ENSMUSG00000030268	0	6071.88	1.09368	0.129191	0.144072	0.896712	0.369873	0.564915	Bcat1	protein_coding	branched chain aminotransferase 1, cytosolic
16	70351301	70351500	0.345969	0.751891	0.945749	-1.02839	16	70313949	70569716	+	ENSMUSG00000022707	0	1603.13	1.68931	0.756432	0.375968	2.01196	0.0442243	0.150416	Gbe1	protein_coding	glucan (1,4-alpha-), branching enzyme 1
16	70351401	70351600	0.345969	0.751891	0.945749	-1.02839	16	70313949	70569716	+	ENSMUSG00000022707	0	1603.13	1.68931	0.756432	0.375968	2.01196	0.0442243	0.150416	Gbe1	protein_coding	glucan (1,4-alpha-), branching enzyme 1
6	143841101	143841300	0.345957	0.661163	0.932588	-0.547984	6	143828425	144781977	-	ENSMUSG00000041540	0	61.7837	0.952665	-0.0699596	0.186672	-0.374773	0.70783	0.825143	Sox5	protein_coding	SRY (sex determining region Y)-box 5
16	18247701	18247900	0.345949	0.864414	0.958934	-0.132576	16	18248679	18254772	+	ENSMUSG00000022721	-780	1386.22	0.982065	-0.02611	0.110083	-0.237185	0.812514	0.891142	Trmt2a	protein_coding	TRM2 tRNA methyltransferase 2A
5	36463401	36463600	0.345943	0.868273	0.959314	-0.603453	5	36464998	36474080	+	ENSMUSG00000029198	-1399	2228.7	0.952127	-0.0707746	0.0611232	-1.1579	0.246905	0.439909	Grpel1	protein_coding	GrpE-like 1, mitochondrial
8	70820101	70820300	0.345941	0.933116	0.966011	-0.149124	8	70808449	70821424	+	ENSMUSG00000000791	0	7.09811	2.05805	1.04128	0.392632	2.65205	0.0080005	0.0530612	Il12rb1	protein_coding	interleukin 12 receptor, beta 1
14	61144201	61144400	0.345936	0.571189	0.918026	-0.804405	14	61138457	61240695	+	ENSMUSG00000048279	0	1360.56	1.49141	0.576676	0.195946	2.94303	0.00325012	0.0319141	Sacs	protein_coding	sacsin
7	44892301	44892500	0.345934	0.528917	0.908651	-0.314996	7	44879391	44892397	-	ENSMUSG00000002968	0	1322.72	1.11695	0.159559	0.0911757	1.75001	0.0801163	0.216514	Med25	protein_coding	mediator complex subunit 25
11	120628801	120629000	0.345921	0.789759	0.950401	0.406511	11	120625117	120633600	-	ENSMUSG00000051510	0	2187.3	1.04282	0.0604889	0.0847681	0.713581	0.475487	0.659609	Mafg	protein_coding	v-maf musculoaponeurotic fibrosarcoma oncogene family, protein G (avian)
7	78847201	78847400	0.345879	0.585907	0.920659	-0.2889	7	78822962	78847236	-	ENSMUSG00000030610	0	293.128	0.951697	-0.0714253	0.139994	-0.510204	0.609908	0.758461	Det1	protein_coding	de-etiolated homolog 1 (Arabidopsis)
16	16303801	16304000	0.345874	0.720148	0.941439	-0.248803	16	16302965	16309640	+	ENSMUSG00000022792	0	575.748	1.15795	0.211575	0.119159	1.77558	0.0758024	0.208902	Yars2	protein_coding	tyrosyl-tRNA synthetase 2 (mitochondrial)
16	24903801	24904000	0.345871	0.46005	0.893536	0.804598	16	24393350	24992576	+	ENSMUSG00000033306	0	7324.17	1.19774	0.260317	0.124769	2.08638	0.0369439	0.134011	Lpp	protein_coding	LIM domain containing preferred translocation partner in lipoma
8	20262101	20262300	0.345859	0.695046	0.937802	0.56987	8	20262613	20297546	-	ENSMUSG00000071796	314	153.745	1.10169	0.139724	0.112568	1.24125	0.214515	0.402513	6820431F20Rik	transcribed_unprocessed_pseudogene	RIKEN cDNA 6820431F20 gene
18	64350701	64350900	0.345856	0.869541	0.959456	0.0301084	18	64340364	64398486	+	ENSMUSG00000045991	0	6.89742	0.856004	-0.224311	0.280706	-0.799097	0.424234	0.615603	Onecut2	protein_coding	one cut domain, family member 2
5	32848901	32849100	0.345846	0.913959	0.964152	-0.0569918	5	32789218	32854256	-	ENSMUSG00000054280	0	765.888	1.13898	0.187739	0.0999548	1.87823	0.0603491	0.181781	Prr14l	protein_coding	proline rich 14-like
6	137796801	137797000	0.345841	0.418917	0.883499	3.25009	6	137754542	137837891	+	ENSMUSG00000030225	0	957.101	0.951463	-0.0717804	0.0668771	-1.07332	0.283128	0.477852	Dera	protein_coding	deoxyribose-phosphate aldolase (putative)
14	16243401	16243600	0.345818	0.848349	0.957214	0.0986117	14	16238656	16249808	-	ENSMUSG00000021786	0	309.952	0.983544	-0.023939	0.100421	-0.238386	0.811582	0.890577	Oxsm	protein_coding	3-oxoacyl-ACP synthase, mitochondrial
11	60777501	60777700	0.345792	0.655422	0.93203	0.0698095	11	60740058	60777365	-	ENSMUSG00000002814	-137	394.171	1.06911	0.0964136	0.080891	1.19189	0.233303	0.424841	Top3a	protein_coding	topoisomerase (DNA) III alpha
18	38238601	38238800	0.34578	0.692736	0.937463	-0.61375	18	38238405	38250565	-	ENSMUSG00000097080	0	54.2016	0.874217	-0.193937	0.149685	-1.29563	0.195101	0.379378	1700086O06Rik	lincRNA	RIKEN cDNA 1700086O06 gene
4	137470301	137470500	0.345759	0.996311	0.970569	-0.00530912	4	137468769	137570630	+	ENSMUSG00000028763	0	59082.4	1.02075	0.029627	0.072788	0.407031	0.683985	0.808933	Hspg2	protein_coding	perlecan (heparan sulfate proteoglycan 2)
12	104978601	104978800	0.345757	0.854435	0.958059	0.0413931	12	104929949	105009809	-	ENSMUSG00000054150	0	399.027	1.0551	0.0773738	0.224275	0.344995	0.730098	0.840088	Syne3	protein_coding	spectrin repeat containing, nuclear envelope family member 3
10	40434501	40434700	0.345733	0.461839	0.893825	-1.1437	10	40349308	40483818	+	ENSMUSG00000038481	0	431.157	0.975203	-0.0362255	0.113389	-0.31948	0.749363	0.853393	Cdk19	protein_coding	cyclin-dependent kinase 19
11	80479001	80479200	0.345732	0.523417	0.90747	-0.998149	11	80477046	80481179	+	ENSMUSG00000048895	0	65.8165	1.29014	0.367531	0.127316	2.88677	0.00389218	0.0348675	Cdk5r1	protein_coding	cyclin-dependent kinase 5, regulatory subunit 1 (p35)
17	32027701	32027900	0.345727	0.864373	0.958934	-0.166297	17	31944769	32034508	-	ENSMUSG00000002076	0	6.41102	0.713294	-0.487431	0.25361	-1.92197	0.0546091	NA	Hsf2bp	protein_coding	heat shock transcription factor 2 binding protein
17	32027801	32028000	0.345727	0.864373	0.958934	-0.166297	17	31944769	32034508	-	ENSMUSG00000002076	0	6.41102	0.713294	-0.487431	0.25361	-1.92197	0.0546091	NA	Hsf2bp	protein_coding	heat shock transcription factor 2 binding protein
4	150454801	150455000	0.345725	0.562574	0.916069	-0.791092	4	150281646	150621966	+	ENSMUSG00000039852	0	3206.56	0.915293	-0.127694	0.0786696	-1.62317	0.104554	0.256228	Rere	protein_coding	arginine glutamic acid dipeptide (RE) repeats
19	44993301	44993500	0.345712	0.539232	0.910602	-0.947005	19	44989101	45003397	+	ENSMUSG00000025207	0	438.95	1.03234	0.0459162	0.211673	0.21692	0.828271	0.900572	Sema4g	protein_coding	sema domain, immunoglobulin domain (Ig), transmembrane domain (TM) and short cytoplasmic domain, (semaphorin) 4G
19	24300701	24300900	0.345704	0.877996	0.960551	-0.212157	19	24294794	24555872	-	ENSMUSG00000024867	0	14.1898	0.924775	-0.112825	0.218754	-0.515765	0.606019	0.755626	Pip5k1b	protein_coding	phosphatidylinositol-4-phosphate 5-kinase, type 1 beta
11	101301101	101301300	0.345696	0.885224	0.961272	0.649404	11	101285952	101302286	-	ENSMUSG00000035086	0	1597.18	1.0296	0.0420885	0.0387803	1.08531	0.277785	0.472321	Becn1	protein_coding	beclin 1, autophagy related
7	99151601	99151800	0.345694	0.979789	0.968869	-0.240021	7	99153663	99182713	-	ENSMUSG00000030747	1864	545.378	1.1541	0.206771	0.170172	1.21507	0.224339	0.413831	Dgat2	protein_coding	diacylglycerol O-acyltransferase 2
19	24528501	24528700	0.345691	0.522758	0.907284	-1.22468	19	24294794	24555872	-	ENSMUSG00000024867	0	14.1898	0.924775	-0.112825	0.218754	-0.515765	0.606019	0.755626	Pip5k1b	protein_coding	phosphatidylinositol-4-phosphate 5-kinase, type 1 beta
19	24528601	24528800	0.345691	0.522758	0.907284	-1.22468	19	24294794	24555872	-	ENSMUSG00000024867	0	14.1898	0.924775	-0.112825	0.218754	-0.515765	0.606019	0.755626	Pip5k1b	protein_coding	phosphatidylinositol-4-phosphate 5-kinase, type 1 beta
1	171115701	171115900	0.34569	0.931875	0.965887	-0.498252	1	171113918	171126967	+	ENSMUSG00000026649	0	45.5581	0.70139	-0.511711	0.125226	-4.08632	4.38275e-05	0.00227919	Cfap126	protein_coding	cilia and flagella associated protein 126
1	171115801	171116000	0.34569	0.931875	0.965887	-0.498252	1	171113918	171126967	+	ENSMUSG00000026649	0	45.5581	0.70139	-0.511711	0.125226	-4.08632	4.38275e-05	0.00227919	Cfap126	protein_coding	cilia and flagella associated protein 126
5	137501401	137501600	0.345684	0.726825	0.942486	-1.43755	5	137501438	137502518	-	ENSMUSG00000029715	0	434.101	0.958835	-0.0606462	0.084416	-0.718421	0.472498	0.657172	Pop7	protein_coding	processing of precursor 7, ribonuclease P family, (S. cerevisiae)
12	73545301	73545500	0.345684	0.9907	0.97005	-0.45421	12	73543114	73546395	-	ENSMUSG00000034435	0	48.2038	1.40446	0.490012	0.266378	1.83954	0.0658358	0.192529	Tmem30b	protein_coding	transmembrane protein 30B
6	90422701	90422900	0.345677	0.803806	0.95211	0.282416	6	90403736	90428797	-	ENSMUSG00000048794	0	182.337	0.66557	-0.587338	0.179759	-3.26736	0.00108556	0.0169973	Cfap100	protein_coding	cilia and flagella associated protein 100
10	127745701	127745900	0.345675	0.994569	0.970388	0.022067	10	127747276	127751732	-	ENSMUSG00000058396	1377	5.96076	0.836256	-0.257984	0.302277	-0.853467	0.393401	NA	Gpr182	protein_coding	G protein-coupled receptor 182
10	82879101	82879300	0.345675	0.345327	0.861749	1.04677	10	82859206	82897724	+	ENSMUSG00000020250	0	8820.08	1.21008	0.275097	0.273125	1.00722	0.31383	0.508938	Txnrd1	protein_coding	thioredoxin reductase 1
15	103011001	103011200	0.345672	0.979376	0.968843	0.166559	15	102998257	103011881	+	ENSMUSG00000001661	0	981.478	0.884323	-0.177354	0.105561	-1.68012	0.0929344	0.237615	Hoxc6	protein_coding	homeobox C6
11	107276601	107276800	0.345655	0.515668	0.905816	-1.87215	11	107207892	107470699	-	ENSMUSG00000040430	0	980.861	1.11221	0.153428	0.162291	0.945387	0.344462	0.538993	Pitpnc1	protein_coding	phosphatidylinositol transfer protein, cytoplasmic 1
13	23369301	23369500	0.345647	0.744926	0.944838	0.0994644	13	23353103	23369208	-	ENSMUSG00000046351	-94	383.037	0.992644	-0.0106513	0.115453	-0.0922567	0.926494	0.958263	Zfp322a	protein_coding	zinc finger protein 322A
3	137918101	137918300	0.345645	0.786315	0.949903	0.130614	3	137867675	137916557	+	ENSMUSG00000074212	1545	966.829	1.11507	0.157138	0.0673813	2.33207	0.0196971	0.091469	Dnajb14	protein_coding	DnaJ heat shock protein family (Hsp40) member B14
9	28248101	28248300	0.345625	0.35029	0.863618	-2.39609	9	27790775	28925410	+	ENSMUSG00000062257	0	11.2531	1.24702	0.31849	0.572218	0.556588	0.577809	0.735083	Opcml	protein_coding	opioid binding protein/cell adhesion molecule-like
9	28248201	28248400	0.345625	0.35029	0.863618	-2.39609	9	27790775	28925410	+	ENSMUSG00000062257	0	11.2531	1.24702	0.31849	0.572218	0.556588	0.577809	0.735083	Opcml	protein_coding	opioid binding protein/cell adhesion molecule-like
9	53507801	53508000	0.345619	0.615335	0.926184	0.807137	9	53439149	53536740	-	ENSMUSG00000034218	0	361.52	1.23058	0.299342	0.188911	1.58457	0.113065	0.269429	Atm	protein_coding	ataxia telangiectasia mutated
2	6330701	6330900	0.345611	0.938162	0.966389	-0.352445	2	6322667	6446390	+	ENSMUSG00000039046	0	475.076	1.13694	0.185153	0.10185	1.81789	0.0690806	0.197599	Usp6nl	protein_coding	USP6 N-terminal like
6	30212201	30212400	0.345606	0.94234	0.966682	0.00326328	6	30211289	30304539	-	ENSMUSG00000039159	0	2803.59	0.8206	-0.285249	0.095847	-2.97608	0.00291955	0.0297426	Ube2h	protein_coding	ubiquitin-conjugating enzyme E2H
17	86060901	86061100	0.345588	0.796204	0.95136	0.393781	17	85984665	86145175	-	ENSMUSG00000024135	0	447.02	1.05926	0.0830516	0.133463	0.622283	0.533756	0.702732	Srbd1	protein_coding	S1 RNA binding domain 1
15	80256501	80256700	0.345583	0.626588	0.92785	0.263489	15	80255184	80257540	+	ENSMUSG00000042406	0	13349.1	0.947312	-0.078089	0.0850264	-0.918408	0.358405	0.553595	Atf4	protein_coding	activating transcription factor 4
5	33019601	33019800	0.345583	0.759286	0.94667	0.0792008	5	33018816	33027966	+	ENSMUSG00000018965	0	5995.8	1.11413	0.155919	0.097442	1.60013	0.109571	0.264402	Ywhah	protein_coding	tyrosine 3-monooxygenase/tryptophan 5-monooxygenase activation protein, eta polypeptide
11	88187401	88187600	0.345575	0.555465	0.914604	-0.348524	11	88098058	88194140	+	ENSMUSG00000018378	0	1467.23	0.924923	-0.112595	0.0961312	-1.17126	0.241492	0.434674	Cuedc1	protein_coding	CUE domain containing 1
7	97594901	97595100	0.345564	0.671964	0.934403	0.760245	7	97579896	97692782	+	ENSMUSG00000035623	0	800.095	1.03525	0.049975	0.0705748	0.708114	0.478875	0.662014	Rsf1	protein_coding	remodeling and spacing factor 1
9	66594401	66594600	0.345556	0.734979	0.943469	0.38087	9	66514637	66593142	-	ENSMUSG00000032376	-1260	690.462	0.923171	-0.115331	0.0537838	-2.14434	0.0320056	0.122454	Usp3	protein_coding	ubiquitin specific peptidase 3
3	95871901	95872100	0.345551	0.64549	0.930896	0.489231	3	95862634	95871519	-	ENSMUSG00000054312	-383	1190.96	0.887845	-0.17162	0.0889647	-1.92908	0.0537213	0.169217	Mrps21	protein_coding	mitochondrial ribosomal protein S21
2	27235601	27235800	0.345547	0.650163	0.93133	1.70092	2	27188393	27248337	-	ENSMUSG00000009614	0	989.619	1.00065	0.000943257	0.128979	0.00731325	0.994165	0.996378	Sardh	protein_coding	sarcosine dehydrogenase
11	110399001	110399200	0.345546	0.258405	0.82691	-0.445292	11	110399122	110525522	+	ENSMUSG00000020623	0	77.7268	0.709067	-0.496006	0.192143	-2.58144	0.00983894	0.0597346	Map2k6	protein_coding	mitogen-activated protein kinase kinase 6
16	48310001	48310200	0.345529	0.950509	0.967232	0.167651	16	48310477	48319723	+	ENSMUSG00000072419	-278	13.2147	0.89967	-0.152533	0.270599	-0.563686	0.572968	0.731248	Dppa2	protein_coding	developmental pluripotency associated 2
1	93805001	93805200	0.345528	0.605093	0.923889	1.05743	1	93803965	93822101	+	ENSMUSG00000026283	0	559.75	1.11861	0.16171	0.0834949	1.93676	0.0527746	0.167118	Ing5	protein_coding	inhibitor of growth family, member 5
8	92854401	92854600	0.345504	0.682178	0.935774	1.39274	8	92827328	92853417	+	ENSMUSG00000031740	985	21331.5	1.05031	0.0708181	0.171397	0.413182	0.679473	0.805515	Mmp2	protein_coding	matrix metallopeptidase 2
10	42225401	42225600	0.3455	0.57527	0.918789	0.934236	10	42181841	42276755	-	ENSMUSG00000048756	0	1244.67	0.963129	-0.0541994	0.143469	-0.377777	0.705597	0.823896	Foxo3	protein_coding	forkhead box O3
10	42478601	42478800	0.345489	0.899385	0.96277	0.118158	10	42312585	42478565	-	ENSMUSG00000038302	-37	182.742	0.865292	-0.208741	0.115971	-1.79994	0.0718697	0.202293	Afg1l	protein_coding	AFG1 like ATPase
4	21727301	21727500	0.345476	0.786076	0.949842	0.0658263	4	21727701	21759922	+	ENSMUSG00000028252	-202	877.221	1.08212	0.113865	0.0583614	1.95102	0.0510542	0.163816	Ccnc	protein_coding	cyclin C
11	85644101	85644300	0.345473	0.757416	0.946397	1.30824	11	85353167	85826058	+	ENSMUSG00000059439	0	469.664	0.930985	-0.103171	0.09609	-1.07369	0.282962	0.477852	Bcas3	protein_coding	breast carcinoma amplified sequence 3
9	9238201	9238400	0.345471	0.98404	0.96929	-0.0650452	9	8994329	9239101	-	ENSMUSG00000050730	0	1308.63	0.996079	-0.00566755	0.113767	-0.0498173	0.960268	0.977711	Arhgap42	protein_coding	Rho GTPase activating protein 42
17	55959501	55959700	0.345461	0.950829	0.967232	-0.0178768	17	55959187	55967949	+	ENSMUSG00000003208	0	253.53	1.00572	0.00822702	0.0811248	0.101412	0.919223	0.954267	Ccdc94	protein_coding	coiled-coil domain containing 94
2	75938501	75938700	0.345458	0.636166	0.929509	-0.0850284	2	75935863	75938462	-	ENSMUSG00000075273	-40	299.297	0.784479	-0.350193	0.131084	-2.67152	0.00755086	0.0512337	Ttc30b	protein_coding	tetratricopeptide repeat domain 30B
12	99407101	99407300	0.345454	0.983912	0.96929	-0.0816202	12	99194980	99450111	-	ENSMUSG00000033713	0	377.364	1.25331	0.325747	0.164295	1.98269	0.0474015	0.156513	Foxn3	protein_coding	forkhead box N3
14	78668501	78668700	0.345451	0.567595	0.917286	-1.24273	14	78569609	78725089	-	ENSMUSG00000034731	0	216.841	1.33236	0.413987	0.141671	2.92216	0.00347614	0.0330302	Dgkh	protein_coding	diacylglycerol kinase, eta
6	71930201	71930400	0.345446	0.818816	0.953843	-0.28342	6	71909053	71979356	+	ENSMUSG00000049553	0	1461.9	1.24417	0.315183	0.136341	2.31173	0.0207925	0.0943954	Polr1a	protein_coding	polymerase (RNA) I polypeptide A
2	153191001	153191200	0.345445	0.698302	0.938123	0.78659	2	153161303	153210466	+	ENSMUSG00000068040	0	3875.44	1.06754	0.094289	0.0530907	1.776	0.0757329	0.208871	Tm9sf4	protein_coding	transmembrane 9 superfamily protein member 4
9	121092701	121092900	0.345445	0.893636	0.962127	-0.208936	9	120960268	121277197	-	ENSMUSG00000040936	0	89.3758	0.961703	-0.0563372	0.1931	-0.291751	0.770477	0.866019	Ulk4	protein_coding	unc-51-like kinase 4
2	79977601	79977800	0.34544	0.652112	0.931479	1.94701	2	79834453	80129458	-	ENSMUSG00000059173	0	246.3	1.04181	0.0590959	0.256447	0.230442	0.817749	0.894467	Pde1a	protein_coding	phosphodiesterase 1A, calmodulin-dependent
2	79977701	79977900	0.34544	0.652112	0.931479	1.94701	2	79834453	80129458	-	ENSMUSG00000059173	0	246.3	1.04181	0.0590959	0.256447	0.230442	0.817749	0.894467	Pde1a	protein_coding	phosphodiesterase 1A, calmodulin-dependent
10	117828301	117828500	0.345438	0.450614	0.891423	-2.24741	10	117814471	117845935	-	ENSMUSG00000052681	0	6927.63	1.02754	0.0391969	0.0761499	0.514734	0.606739	0.755997	Rap1b	protein_coding	RAS related protein 1b
5	99026501	99026700	0.345437	0.761262	0.946904	0.924762	5	98929773	99037351	-	ENSMUSG00000029334	0	289.93	0.656245	-0.607693	0.366807	-1.65671	0.0975778	0.245093	Prkg2	protein_coding	protein kinase, cGMP-dependent, type II
11	22182301	22182500	0.34543	0.869034	0.959378	0.244658	11	22005828	22342292	-	ENSMUSG00000042302	0	778.756	0.897519	-0.155985	0.135607	-1.15027	0.250031	0.443348	Ehbp1	protein_coding	EH domain binding protein 1
16	33060901	33061100	0.345424	0.866128	0.95907	0.198564	16	33062521	33127695	+	ENSMUSG00000022802	-1422	74.0879	1.25513	0.327838	0.159138	2.06009	0.0393903	0.139278	Lmln	protein_coding	leishmanolysin-like (metallopeptidase M8 family)
5	118639301	118639500	0.345424	0.54444	0.911833	-1.36418	5	118560719	118765435	+	ENSMUSG00000018076	0	2120.83	1.28065	0.356875	0.188886	1.88937	0.0588422	0.178926	Med13l	protein_coding	mediator complex subunit 13-like
6	67266601	67266800	0.345412	0.701287	0.938584	-0.0553496	6	67266979	67289302	+	ENSMUSG00000036371	-180	11481.1	1.05066	0.0712945	0.103062	0.691767	0.489084	0.669828	Serbp1	protein_coding	serpine1 mRNA binding protein 1
9	48479201	48479400	0.34541	0.34482	0.861456	-2.27155	9	48468514	48480611	-	ENSMUSG00000032026	0	4209.5	0.978473	-0.0313954	0.12481	-0.251545	0.801392	0.884738	Rexo2	protein_coding	RNA exonuclease 2
19	45021101	45021300	0.345409	0.922488	0.965022	-0.14792	19	45015176	45027104	+	ENSMUSG00000035342	0	3412.21	0.982491	-0.0254837	0.0643053	-0.396292	0.691889	0.815403	Lzts2	protein_coding	leucine zipper, putative tumor suppressor 2
19	45021201	45021400	0.345409	0.922488	0.965022	-0.14792	19	45015176	45027104	+	ENSMUSG00000035342	0	3412.21	0.982491	-0.0254837	0.0643053	-0.396292	0.691889	0.815403	Lzts2	protein_coding	leucine zipper, putative tumor suppressor 2
11	98905401	98905600	0.345407	0.72795	0.942587	-0.513731	11	98863638	98905040	+	ENSMUSG00000038013	362	529.132	1.1111	0.151988	0.0772585	1.96727	0.0491523	0.160444	Wipf2	protein_coding	WAS/WASL interacting protein family, member 2
14	118534001	118534200	0.345403	0.349948	0.863474	-0.824197	14	118482692	118706219	-	ENSMUSG00000032849	0	604.144	1.19926	0.26214	0.145983	1.79569	0.0725445	0.203242	Abcc4	protein_coding	ATP-binding cassette, sub-family C (CFTR/MRP), member 4
2	26587601	26587800	0.3454	0.445632	0.890329	-1.46931	2	26580014	26593120	+	ENSMUSG00000026921	0	113.748	0.783772	-0.351495	0.106804	-3.29103	0.000998208	0.0163095	Egfl7	protein_coding	EGF-like domain 7
19	5509901	5510100	0.345398	0.935341	0.966265	0.0430708	19	5495278	5510489	-	ENSMUSG00000056185	0	210.152	0.655376	-0.609605	0.217181	-2.80691	0.00500199	0.0406165	Snx32	protein_coding	sorting nexin 32
4	152026401	152026600	0.345396	0.411117	0.881452	1.02247	4	152027914	152038568	-	ENSMUSG00000028950	1315	11.4428	1.04139	0.0585083	0.239295	0.244503	0.806841	0.88776	Tas1r1	protein_coding	taste receptor, type 1, member 1
11	60001701	60001900	0.345395	0.905608	0.963498	0.210548	11	59970614	60046489	-	ENSMUSG00000000301	0	135.648	0.872385	-0.196963	0.106536	-1.8488	0.0644873	0.189657	Pemt	protein_coding	phosphatidylethanolamine N-methyltransferase
5	123614901	123615100	0.345384	0.764057	0.947137	0.412285	5	123577795	123684618	-	ENSMUSG00000049550	0	2854.23	1.19759	0.260133	0.147397	1.76484	0.0775906	0.212212	Clip1	protein_coding	CAP-GLY domain containing linker protein 1
2	75706501	75706700	0.345381	0.579055	0.919419	-0.776275	2	75675513	75704641	-	ENSMUSG00000015839	-1861	3837.57	1.03464	0.0491223	0.0824586	0.595721	0.551362	0.715916	Nfe2l2	protein_coding	nuclear factor, erythroid derived 2, like 2
4	155161801	155162000	0.345372	0.673829	0.934676	-2.62885	4	155154075	155222592	-	ENSMUSG00000029050	0	5454.84	1.08138	0.112868	0.0971602	1.16166	0.245372	0.438262	Ski	protein_coding	ski sarcoma viral oncogene homolog (avian)
10	80800201	80800400	0.345363	0.39697	0.87735	1.28832	10	80796100	80798626	-	ENSMUSG00000035278	-1576	1161.3	0.883628	-0.178489	0.0969342	-1.84134	0.0655712	0.192178	Plekhj1	protein_coding	pleckstrin homology domain containing, family J member 1
10	80800301	80800500	0.345363	0.39697	0.87735	1.28832	10	80796100	80798626	-	ENSMUSG00000035278	-1676	1161.3	0.883628	-0.178489	0.0969342	-1.84134	0.0655712	0.192178	Plekhj1	protein_coding	pleckstrin homology domain containing, family J member 1
19	40833601	40833800	0.345348	0.665304	0.933164	0.692593	19	40831279	40848572	+	ENSMUSG00000025010	0	122.555	1.17419	0.231666	0.112618	2.05709	0.0396775	0.139847	Ccnj	protein_coding	cyclin J
17	45434201	45434400	0.345341	0.920157	0.964821	0.0736903	17	45391892	45433707	-	ENSMUSG00000023932	-495	1652.39	1.11473	0.156698	0.059315	2.64179	0.00824702	0.0539731	Cdc5l	protein_coding	cell division cycle 5-like (S. pombe)
6	140448501	140448700	0.34534	0.765613	0.947309	0.22648	6	140424099	140594906	+	ENSMUSG00000030231	0	587.65	1.11092	0.151753	0.0951886	1.59424	0.110883	0.266346	Plekha5	protein_coding	pleckstrin homology domain containing, family A member 5
6	92215001	92215200	0.345329	0.945564	0.966884	0.0492569	6	92186712	92214925	-	ENSMUSG00000014550	-77	1092.17	1.18919	0.249979	0.0919998	2.71717	0.00658426	0.0472705	Rbsn	protein_coding	rabenosyn, RAB effector
17	28208201	28208400	0.345329	0.922028	0.965022	0.179624	17	28207778	28228608	+	ENSMUSG00000002257	0	718.505	0.922102	-0.117002	0.174099	-0.672044	0.501556	0.679289	Def6	protein_coding	differentially expressed in FDCP 6
8	83315401	83315600	0.345316	0.917113	0.964362	-0.00623561	8	83312632	83332486	-	ENSMUSG00000035151	0	689.332	1.02629	0.0374447	0.123698	0.30271	0.762111	0.861509	Elmod2	protein_coding	ELMO/CED-12 domain containing 2
11	76763801	76764000	0.345316	0.936688	0.966329	0.122176	11	76726602	76763579	-	ENSMUSG00000010392	-223	1336.06	1.06877	0.0959539	0.0538641	1.78141	0.0748463	0.207346	Gosr1	protein_coding	golgi SNAP receptor complex member 1
10	91027901	91028100	0.345299	0.987486	0.96969	0.0314985	10	90989311	91082770	-	ENSMUSG00000019979	0	1204.43	1.07819	0.108612	0.0691883	1.5698	0.116461	0.274435	Apaf1	protein_coding	apoptotic peptidase activating factor 1
3	119726101	119726300	0.345292	0.697571	0.938035	-0.65715	3	119718742	119783388	-	ENSMUSG00000028134	0	934.656	1.02745	0.0390706	0.137114	0.28495	0.775683	0.869685	Ptbp2	protein_coding	polypyrimidine tract binding protein 2
19	37553801	37554000	0.34529	0.907412	0.963531	0.496863	19	37550418	37683245	+	ENSMUSG00000053799	0	29.2507	1.20908	0.273907	0.153525	1.78412	0.0744043	0.206472	Exoc6	protein_coding	exocyst complex component 6
8	48517901	48518100	0.34528	0.630526	0.928303	-0.797043	8	48227682	48674690	-	ENSMUSG00000031561	0	154.572	0.715611	-0.482753	0.314807	-1.53349	0.125156	0.287035	Tenm3	protein_coding	teneurin transmembrane protein 3
9	66560301	66560500	0.34527	0.962968	0.967839	-0.497681	9	66514637	66593142	-	ENSMUSG00000032376	0	690.462	0.923171	-0.115331	0.0537838	-2.14434	0.0320056	0.122454	Usp3	protein_coding	ubiquitin specific peptidase 3
3	148819701	148819900	0.345265	0.718729	0.941162	0.27586	3	148815586	148989316	-	ENSMUSG00000028184	0	1250.32	1.17565	0.233461	0.176434	1.32322	0.185762	0.36772	Adgrl2	protein_coding	adhesion G protein-coupled receptor L2
1	135731901	135732100	0.345261	0.942441	0.966686	-0.0214676	1	135720061	135752232	+	ENSMUSG00000026421	0	23291	1.28739	0.364445	0.0828543	4.39862	1.0894e-05	0.00108226	Csrp1	protein_coding	cysteine and glycine-rich protein 1
18	77811901	77812100	0.345253	0.293955	0.842124	0.946862	18	77794545	77882007	+	ENSMUSG00000025429	0	38.6658	1.76446	0.819225	0.195122	4.19854	2.68643e-05	0.00179991	Pstpip2	protein_coding	proline-serine-threonine phosphatase-interacting protein 2
6	113512901	113513100	0.345246	0.908312	0.963531	0.378788	6	113514874	113531638	-	ENSMUSG00000030286	1775	3771.92	1.0765	0.106347	0.0468389	2.27048	0.0231784	0.101516	Emc3	protein_coding	ER membrane protein complex subunit 3
6	113513001	113513200	0.345246	0.908312	0.963531	0.378788	6	113514874	113531638	-	ENSMUSG00000030286	1675	3771.92	1.0765	0.106347	0.0468389	2.27048	0.0231784	0.101516	Emc3	protein_coding	ER membrane protein complex subunit 3
3	52000801	52001000	0.345235	0.711093	0.939986	-0.640805	3	51687611	52104891	-	ENSMUSG00000061143	0	152.933	0.938798	-0.0911126	0.237428	-0.383749	0.701165	0.821361	Maml3	protein_coding	mastermind like 3 (Drosophila)
7	139576801	139577000	0.34523	0.780871	0.949188	0.443449	7	139389109	139579652	+	ENSMUSG00000025477	0	2082.74	1.09084	0.125441	0.0577265	2.17303	0.0297782	0.117463	Inpp5a	protein_coding	inositol polyphosphate-5-phosphatase A
4	45308201	45308400	0.345229	0.543409	0.911503	0.924574	4	45297127	45316131	+	ENSMUSG00000035601	0	193.815	0.816452	-0.292559	0.102942	-2.842	0.00448322	0.0381232	Trmt10b	protein_coding	tRNA methyltransferase 10B
3	27222601	27222800	0.345229	0.719505	0.941322	-0.70306	3	27182965	27284608	+	ENSMUSG00000027698	0	224.528	0.87931	-0.185556	0.198175	-0.936327	0.349105	0.544013	Nceh1	protein_coding	neutral cholesterol ester hydrolase 1
10	40348301	40348500	0.345215	0.716209	0.940812	-0.114299	10	40349308	40483818	+	ENSMUSG00000038481	-809	431.157	0.975203	-0.0362255	0.113389	-0.31948	0.749363	0.853393	Cdk19	protein_coding	cyclin-dependent kinase 19
2	71243401	71243600	0.345213	0.791462	0.95069	-0.577667	2	71211706	71263303	+	ENSMUSG00000027012	0	5033.96	1.02833	0.0402986	0.0364741	1.10485	0.269223	0.462316	Dync1i2	protein_coding	dynein cytoplasmic 1 intermediate chain 2
2	164744901	164745100	0.345188	0.996381	0.970575	0.14823	2	164745983	164768607	+	ENSMUSG00000017299	-884	429.945	0.944136	-0.0829334	0.0462142	-1.79454	0.0727267	0.203383	Dnttip1	protein_coding	deoxynucleotidyltransferase, terminal, interacting protein 1
16	96845801	96846000	0.34518	0.89927	0.96277	0.239098	16	96592079	97170752	-	ENSMUSG00000050272	0	19.806	0.63987	-0.64415	0.297087	-2.16822	0.0301422	0.118159	Dscam	protein_coding	DS cell adhesion molecule
2	84799401	84799600	0.345172	0.53528	0.909711	0.174122	2	84798828	84810335	+	ENSMUSG00000027078	0	666.545	1.08581	0.118776	0.18496	0.642171	0.520762	0.692738	Ube2l6	protein_coding	ubiquitin-conjugating enzyme E2L 6
1	105356101	105356300	0.345165	0.710337	0.939888	0.0687169	1	105276917	105356710	-	ENSMUSG00000047496	0	8.41511	0.988355	-0.0168989	0.344254	-0.0490885	0.960849	0.978026	Rnf152	protein_coding	ring finger protein 152
17	12182801	12183000	0.345162	0.771903	0.948006	-0.896163	17	12118704	12219645	+	ENSMUSG00000023827	0	1787.19	1.00964	0.0138415	0.0942272	0.146895	0.883215	0.932911	Agpat4	protein_coding	1-acylglycerol-3-phosphate O-acyltransferase 4 (lysophosphatidic acid acyltransferase, delta)
14	73575101	73575300	0.345136	0.870296	0.959529	-0.0220656	14	73525319	73596142	+	ENSMUSG00000022110	0	2123.97	1.01772	0.0253376	0.052937	0.478637	0.632197	0.774441	Sucla2	protein_coding	succinate-Coenzyme A ligase, ADP-forming, beta subunit
19	29127101	29127300	0.345126	0.554343	0.914199	1.10582	19	29101375	29143843	+	ENSMUSG00000024785	0	941.036	1.21648	0.282718	0.0909567	3.10828	0.00188182	0.0231294	Rcl1	protein_coding	RNA terminal phosphate cyclase-like 1
9	50500901	50501100	0.345105	0.672364	0.934478	-1.51449	9	50494525	50505639	+	ENSMUSG00000032068	0	13.65	1.08074	0.112026	0.364813	0.307078	0.758784	0.859444	Plet1	protein_coding	placenta expressed transcript 1
8	110977201	110977400	0.345104	0.75825	0.946575	-0.637196	8	110974996	110997800	-	ENSMUSG00000015023	0	1181.58	1.10238	0.140627	0.0610723	2.30263	0.0212995	0.0960712	Ddx19a	protein_coding	DEAD (Asp-Glu-Ala-Asp) box polypeptide 19a
4	9780001	9780200	0.345099	0.792213	0.950787	0.741057	4	9770585	9823411	+	ENSMUSG00000085558	0	14.9967	0.718815	-0.476307	0.241465	-1.97257	0.0485444	0.159326	4930412C18Rik	processed_transcript	RIKEN cDNA 4930412C18 gene
4	118410401	118410600	0.345089	0.771626	0.947999	-0.536377	4	118362743	118409273	-	ENSMUSG00000033253	-1129	985.359	0.955046	-0.0663582	0.106313	-0.624177	0.532511	0.701991	Szt2	protein_coding	seizure threshold 2
10	127616401	127616600	0.345085	0.984943	0.96929	-0.0729115	10	127538161	127621148	-	ENSMUSG00000040249	0	92068.2	1.08816	0.121884	0.116705	1.04438	0.296308	0.490217	Lrp1	protein_coding	low density lipoprotein receptor-related protein 1
18	34467201	34467400	0.345081	0.775338	0.948458	-0.43282	18	34442352	34506823	-	ENSMUSG00000036501	0	1071.53	1.1187	0.161819	0.117994	1.37142	0.170244	0.348644	Fam13b	protein_coding	family with sequence similarity 13, member B
8	110726801	110727000	0.345052	0.721842	0.941792	-0.428725	8	110721476	110741400	+	ENSMUSG00000033763	0	1219.81	1.07695	0.106955	0.100629	1.06287	0.287841	0.482255	Mtss1l	protein_coding	metastasis suppressor 1-like
1	189002001	189002200	0.345041	0.476379	0.89784	1.25692	1	188971098	189007840	-	ENSMUSG00000026608	0	1306.53	1.18171	0.240878	0.0837496	2.87617	0.00402535	0.0356612	Kctd3	protein_coding	potassium channel tetramerisation domain containing 3
5	76685101	76685300	0.345036	0.782665	0.949322	-0.477819	5	76657683	76873554	+	ENSMUSG00000036377	0	465.868	1.51465	0.598988	0.176265	3.39823	0.000678234	0.0129575	C530008M17Rik	protein_coding	RIKEN cDNA C530008M17 gene
9	53570101	53570300	0.345013	0.507898	0.904757	0.715921	9	53537047	53574342	+	ENSMUSG00000033054	0	624.037	1.25383	0.326338	0.0807691	4.04039	5.33629e-05	0.00262353	Npat	protein_coding	nuclear protein in the AT region
17	33915501	33915700	0.345007	0.906289	0.963531	0.0711684	17	33915904	33919324	+	ENSMUSG00000051390	-205	1045.12	0.970473	-0.0432393	0.0487873	-0.886281	0.375466	0.570301	Zbtb22	protein_coding	zinc finger and BTB domain containing 22
9	22117201	22117400	0.345005	0.732736	0.943155	-0.0728473	9	22112989	22117148	-	ENSMUSG00000013822	-54	1603.29	0.892036	-0.164827	0.0736666	-2.23747	0.0252559	0.106689	Elof1	protein_coding	ELF1 homolog, elongation factor 1
3	96675001	96675200	0.345003	0.549473	0.91306	-0.643041	3	96670131	96691009	+	ENSMUSG00000038354	0	14.6805	1.13125	0.177916	0.410957	0.43293	0.665065	0.79663	Ankrd35	protein_coding	ankyrin repeat domain 35
4	145314201	145314400	0.345003	0.894084	0.962149	-0.177741	4	145267137	145315164	-	ENSMUSG00000028602	0	5.04818	1.03601	0.051033	0.360374	0.141611	0.887387	NA	Tnfrsf8	protein_coding	tumor necrosis factor receptor superfamily, member 8
4	145314301	145314500	0.345003	0.894084	0.962149	-0.177741	4	145267137	145315164	-	ENSMUSG00000028602	0	5.04818	1.03601	0.051033	0.360374	0.141611	0.887387	NA	Tnfrsf8	protein_coding	tumor necrosis factor receptor superfamily, member 8
1	166267601	166267800	0.344997	0.716881	0.940997	-0.642724	1	166254139	166316823	+	ENSMUSG00000040612	0	287.591	1.42013	0.506018	0.202589	2.49775	0.0124983	0.069078	Ildr2	protein_coding	immunoglobulin-like domain containing receptor 2
11	72446401	72446600	0.344993	0.823944	0.954434	-1.08764	11	72441355	72451768	+	ENSMUSG00000040463	0	7004.3	1.3117	0.39144	0.133703	2.92769	0.00341485	0.032794	Mybbp1a	protein_coding	MYB binding protein (P160) 1a
11	72446501	72446700	0.344993	0.823944	0.954434	-1.08764	11	72441355	72451768	+	ENSMUSG00000040463	0	7004.3	1.3117	0.39144	0.133703	2.92769	0.00341485	0.032794	Mybbp1a	protein_coding	MYB binding protein (P160) 1a
6	54120301	54120500	0.344988	0.660278	0.932373	0.773179	6	54039554	54301810	+	ENSMUSG00000004633	0	18.8	1.17937	0.238017	0.295679	0.804985	0.420828	0.612698	Chn2	protein_coding	chimerin 2
15	101176101	101176300	0.344985	0.578293	0.919256	-0.37376	15	101174104	101213678	+	ENSMUSG00000000532	0	840.418	1.14203	0.191606	0.167574	1.14341	0.252868	0.446082	Acvr1b	protein_coding	activin A receptor, type 1B
1	156058701	156058900	0.344975	0.880904	0.960782	0.0426579	1	156035403	156068861	+	ENSMUSG00000050565	0	4715.39	1.08206	0.113775	0.042597	2.67096	0.00756346	0.0512714	Tor1aip2	protein_coding	torsin A interacting protein 2
11	78549901	78550100	0.344968	0.887172	0.961574	0.0243982	11	78541817	78550777	-	ENSMUSG00000037278	0	2136.91	1.21428	0.280098	0.13793	2.03072	0.0422831	0.145959	Tmem97	protein_coding	transmembrane protein 97
6	124932301	124932500	0.344959	0.492084	0.901182	-0.839767	6	124931388	124936138	+	ENSMUSG00000030120	0	8286.22	0.998928	-0.00154763	0.0723581	-0.0213885	0.982936	0.990569	Mlf2	protein_coding	myeloid leukemia factor 2
10	39134501	39134700	0.344948	0.781863	0.949272	-0.131495	10	39118804	39133914	-	ENSMUSG00000051736	-588	145.906	0.752594	-0.410057	0.154586	-2.65261	0.00798715	0.0530612	Fam229b	protein_coding	family with sequence similarity 229, member B
13	21717701	21717900	0.344947	0.965978	0.968112	-0.00757388	13	21716412	21717452	+	ENSMUSG00000071516	250	9.72545	0.889664	-0.168667	0.246488	-0.684282	0.493797	0.673277	Hist1h2ai	protein_coding	histone cluster 1, H2ai
7	49429301	49429500	0.344946	0.446222	0.890482	-1.67957	7	49246189	49610087	+	ENSMUSG00000052512	0	832.261	1.45379	0.539823	0.207651	2.59967	0.00933141	0.0581934	Nav2	protein_coding	neuron navigator 2
18	64341701	64341900	0.344939	0.798449	0.951489	0.146456	18	64340364	64398486	+	ENSMUSG00000045991	0	6.89742	0.856004	-0.224311	0.280706	-0.799097	0.424234	0.615603	Onecut2	protein_coding	one cut domain, family member 2
19	8714301	8714500	0.34492	0.899182	0.96277	-0.199174	19	8706882	8723369	-	ENSMUSG00000010095	0	10804.6	0.934181	-0.0982262	0.0929768	-1.05646	0.290758	0.485215	Slc3a2	protein_coding	solute carrier family 3 (activators of dibasic and neutral amino acid transport), member 2
17	47527701	47527900	0.344898	0.993316	0.970283	-0.0746716	17	47505051	47599691	+	ENSMUSG00000034165	0	2082.7	1.02691	0.0383137	0.107206	0.357383	0.720805	0.834126	Ccnd3	protein_coding	cyclin D3
11	103362101	103362300	0.344897	0.549405	0.913017	1.09703	11	103363213	103364651	+	ENSMUSG00000085733	-914	13.4911	0.722326	-0.469278	0.22234	-2.11064	0.0348035	0.128942	Arhgap27os1	antisense_RNA	Rho GTPase activating protein 27, opposite strand 1
13	67728601	67728800	0.34489	0.65728	0.932208	0.383737	13	67729262	67756838	+	ENSMUSG00000044081	-463	4.39923	0.695945	-0.522956	0.380929	-1.37284	0.169801	NA	Zfp85os	processed_transcript	zinc finger protein 85, opposite strand
13	46728701	46728900	0.344889	0.64826	0.930974	-0.930647	13	46679905	46727940	-	ENSMUSG00000021374	-762	1752.32	1.49585	0.580964	0.131324	4.42389	9.69403e-06	0.00100885	Nup153	protein_coding	nucleoporin 153
10	127522001	127522200	0.344889	0.477904	0.89802	0.233098	10	127517123	127522444	-	ENSMUSG00000025403	0	7118.99	0.978664	-0.0311142	0.232247	-0.13397	0.893426	0.93947	Shmt2	protein_coding	serine hydroxymethyltransferase 2 (mitochondrial)
8	119563901	119564100	0.344863	0.854536	0.958074	-0.251548	8	119561979	119575200	-	ENSMUSG00000034189	0	335.848	0.909378	-0.137049	0.100159	-1.36831	0.171216	0.350042	Hsdl1	protein_coding	hydroxysteroid dehydrogenase like 1
7	44324201	44324400	0.344853	0.847379	0.957202	0.506224	7	44310253	44358351	+	ENSMUSG00000038738	0	9.17247	1.20028	0.263377	0.394775	0.667158	0.504671	0.681733	Shank1	protein_coding	SH3/ankyrin domain gene 1
5	150270001	150270200	0.344841	0.487231	0.900482	-1.19618	5	150259930	150497752	+	ENSMUSG00000056602	0	5.61988	1.06659	0.0930118	0.326871	0.284552	0.775988	NA	Fry	protein_coding	FRY microtubule binding protein
3	57845801	57846000	0.344838	0.850465	0.957536	0.771536	3	57841895	57847564	-	ENSMUSG00000027805	0	861.536	0.810803	-0.302576	0.10143	-2.98311	0.00285332	0.0294334	Pfn2	protein_coding	profilin 2
10	42225601	42225800	0.344829	0.756969	0.946339	-0.644388	10	42181841	42276755	-	ENSMUSG00000048756	0	1244.67	0.963129	-0.0541994	0.143469	-0.377777	0.705597	0.823896	Foxo3	protein_coding	forkhead box O3
5	131306101	131306300	0.344817	0.747666	0.945193	0.414268	5	130872082	131308078	-	ENSMUSG00000034040	0	1476.78	1.06664	0.0930746	0.158818	0.586045	0.557845	0.720309	Wbscr17	protein_coding	Williams-Beuren syndrome chromosome region 17 homolog (human)
10	88380301	88380500	0.344806	0.534794	0.909626	-0.340434	10	88322804	88379080	-	ENSMUSG00000020057	-1222	1107.16	1.31144	0.391157	0.178867	2.18686	0.0287527	0.114796	Dram1	protein_coding	DNA-damage regulated autophagy modulator 1
2	170729901	170730100	0.3448	0.909505	0.963644	-0.409053	2	170731807	170879769	+	ENSMUSG00000027560	-1708	501.836	1.23709	0.306949	0.0852648	3.59996	0.000318272	0.00810019	Dok5	protein_coding	docking protein 5
2	170730001	170730200	0.3448	0.909505	0.963644	-0.409053	2	170731807	170879769	+	ENSMUSG00000027560	-1608	501.836	1.23709	0.306949	0.0852648	3.59996	0.000318272	0.00810019	Dok5	protein_coding	docking protein 5
7	75470601	75470800	0.34479	0.753233	0.945895	0.843548	7	75455534	75754609	+	ENSMUSG00000066406	0	2784.73	1.30028	0.378823	0.225883	1.67708	0.0935267	0.238517	Akap13	protein_coding	A kinase (PRKA) anchor protein 13
18	32940701	32940900	0.344785	0.850851	0.957594	-0.479861	18	32939041	33195767	+	ENSMUSG00000038128	0	6.424	1.23696	0.3068	0.258618	1.1863	0.235502	NA	Camk4	protein_coding	calcium/calmodulin-dependent protein kinase IV
10	25395601	25395800	0.344778	0.854774	0.958074	-0.238567	10	25359798	25523519	+	ENSMUSG00000019978	0	10117.6	1.06591	0.0920872	0.0808639	1.13879	0.254789	0.44759	Epb41l2	protein_coding	erythrocyte membrane protein band 4.1 like 2
8	26979401	26979600	0.344774	0.586595	0.920749	-0.796932	8	26977336	26981461	+	ENSMUSG00000085795	0	1139.54	1.24007	0.310419	0.305425	1.01635	0.309463	0.504164	Zfp703	protein_coding	zinc finger protein 703
13	19622301	19622500	0.344774	0.634195	0.929147	-0.786909	13	19623175	19632821	+	ENSMUSG00000021319	-676	201.007	1.06341	0.0887011	0.404568	0.219249	0.826456	0.899312	Sfrp4	protein_coding	secreted frizzled-related protein 4
19	57361801	57362000	0.344773	0.764218	0.94718	-0.0941998	19	57323385	57360775	-	ENSMUSG00000097785	-1027	28.3701	0.748771	-0.417403	0.170288	-2.45115	0.01424	0.0744026	B230217O12Rik	lincRNA	RIKEN cDNA B230217O12 gene
13	77166101	77166300	0.34477	0.855579	0.958167	0.17716	13	77135540	77613291	+	ENSMUSG00000071252	0	127.235	1.05263	0.0739979	0.0935661	0.790862	0.429025	0.619539	2210408I21Rik	protein_coding	RIKEN cDNA 2210408I21 gene
13	77166201	77166400	0.34477	0.855579	0.958167	0.17716	13	77135540	77613291	+	ENSMUSG00000071252	0	127.235	1.05263	0.0739979	0.0935661	0.790862	0.429025	0.619539	2210408I21Rik	protein_coding	RIKEN cDNA 2210408I21 gene
5	24165201	24165400	0.344767	0.74592	0.944909	-0.0925554	5	24164963	24184013	+	ENSMUSG00000048439	0	367.921	1.00488	0.00701678	0.111107	0.0631534	0.949644	0.972716	Nupl2	protein_coding	nucleoporin like 2
5	72759401	72759600	0.344742	0.431125	0.887007	-3.84758	5	72755718	72868483	-	ENSMUSG00000029217	0	34.0789	1.11603	0.158373	0.353242	0.448341	0.653907	0.789423	Tec	protein_coding	tec protein tyrosine kinase
12	35123401	35123600	0.344735	0.916703	0.964343	0.377497	12	35047189	35147469	+	ENSMUSG00000020590	0	1198.39	1.10416	0.142949	0.0968892	1.47539	0.140109	0.306762	Snx13	protein_coding	sorting nexin 13
9	7763601	7763800	0.344731	0.71866	0.941143	-0.158783	9	7764041	7794333	+	ENSMUSG00000050912	-242	5145.19	1.38039	0.465077	0.0817965	5.68578	1.30218e-08	9.87261e-06	Tmem123	protein_coding	transmembrane protein 123
11	106047001	106047200	0.34473	0.847723	0.957202	-0.554638	11	106036872	106059324	+	ENSMUSG00000049354	0	2563.49	1.08121	0.112646	0.0766615	1.46939	0.141727	0.308908	Dcaf7	protein_coding	DDB1 and CUL4 associated factor 7
17	85441201	85441400	0.34472	0.255898	0.826046	3.92263	17	85090726	85458139	+	ENSMUSG00000071037	0	75.7548	1.03863	0.0546841	0.0851543	0.642177	0.520759	0.692738	Camkmt	protein_coding	calmodulin-lysine N-methyltransferase
19	3816101	3816300	0.344712	0.976601	0.968639	0.0828985	19	3767421	3818303	+	ENSMUSG00000045098	0	1276.26	1.04897	0.0689803	0.113029	0.610289	0.541671	0.708615	Kmt5b	protein_coding	lysine methyltransferase 5B
9	68826501	68826700	0.344711	0.519843	0.906821	-1.23259	9	68653786	69388246	+	ENSMUSG00000032238	0	733.365	1.15091	0.20277	0.171338	1.18345	0.236632	0.428281	Rora	protein_coding	RAR-related orphan receptor alpha
6	56796301	56796500	0.344699	0.937831	0.966389	0.0255492	6	56777524	56797813	-	ENSMUSG00000059486	0	1163.52	1.10864	0.14879	0.100468	1.48096	0.138617	0.304851	Kbtbd2	protein_coding	kelch repeat and BTB (POZ) domain containing 2
19	28628801	28629000	0.344687	0.947535	0.967119	0.7846	19	28258851	28680077	-	ENSMUSG00000052942	0	1170.77	1.31968	0.400193	0.188551	2.12246	0.033799	0.126626	Glis3	protein_coding	GLIS family zinc finger 3
2	164899501	164899700	0.34467	0.887648	0.961684	0.636978	2	164891882	164911757	-	ENSMUSG00000039834	0	805.34	1.19077	0.251901	0.149496	1.685	0.091988	0.235949	Zfp335	protein_coding	zinc finger protein 335
2	164899601	164899800	0.34467	0.887648	0.961684	0.636978	2	164891882	164911757	-	ENSMUSG00000039834	0	805.34	1.19077	0.251901	0.149496	1.685	0.091988	0.235949	Zfp335	protein_coding	zinc finger protein 335
16	64770101	64770300	0.344665	0.448012	0.890867	-1.02955	16	64751751	64771161	-	ENSMUSG00000059920	0	942.288	1.03343	0.0474462	0.0579493	0.818753	0.412927	0.605355	4930453N24Rik	protein_coding	RIKEN cDNA 4930453N24 gene
1	120073901	120074100	0.344662	0.639304	0.930066	0.361165	1	120067377	120074074	-	ENSMUSG00000050777	0	492.546	0.935833	-0.0956764	0.133118	-0.718733	0.472305	0.65716	Tmem37	protein_coding	transmembrane protein 37
6	86949101	86949300	0.344659	0.567827	0.917286	1.21646	6	86849517	86991864	+	ENSMUSG00000057230	0	365.946	1.43442	0.520464	0.226843	2.29438	0.0217688	0.0974758	Aak1	protein_coding	AP2 associated kinase 1
2	157793501	157793700	0.344659	0.93454	0.966177	0.200753	2	157737401	157891614	+	ENSMUSG00000027649	0	1021.26	0.98288	-0.0249134	0.0491482	-0.506904	0.612222	0.760264	Ctnnbl1	protein_coding	catenin, beta like 1
17	49436701	49436900	0.344657	0.511962	0.905151	0.601034	17	49428362	49455435	+	ENSMUSG00000064120	0	851.991	0.843866	-0.244915	0.137934	-1.77559	0.0758006	0.208902	Mocs1	protein_coding	molybdenum cofactor synthesis 1
5	111208601	111208800	0.344657	0.36539	0.868124	2.74993	5	110879803	111289780	+	ENSMUSG00000033209	0	2112.15	1.20827	0.272946	0.172265	1.58445	0.113091	0.269446	Ttc28	protein_coding	tetratricopeptide repeat domain 28
19	53904401	53904600	0.344646	0.960686	0.967654	0.389661	19	53892231	53929861	+	ENSMUSG00000024975	0	964.6	0.785396	-0.348508	0.153457	-2.27105	0.0231438	0.101465	Pdcd4	protein_coding	programmed cell death 4
12	71904401	71904600	0.344637	0.566181	0.916947	-0.903159	12	71831078	71992367	+	ENSMUSG00000034574	0	648.74	1.54235	0.625128	0.17887	3.49487	0.000474294	0.0104149	Daam1	protein_coding	dishevelled associated activator of morphogenesis 1
7	28148601	28148800	0.344627	0.343872	0.861217	-2.71341	7	28129466	28164811	+	ENSMUSG00000078776	0	19.3495	0.745202	-0.424297	0.300592	-1.41154	0.158087	0.332427	9530053A07Rik	protein_coding	RIKEN cDNA 9530053A07 gene
14	54876001	54876200	0.344619	0.578993	0.919395	-0.359455	14	54872669	54877550	-	ENSMUSG00000072494	0	170.363	1.45216	0.5382	0.203027	2.65088	0.00802834	0.0531472	Ppp1r3e	protein_coding	protein phosphatase 1, regulatory (inhibitor) subunit 3E
18	84087101	84087300	0.344609	0.99679	0.970652	0.00270196	18	84088158	84097514	+	ENSMUSG00000049090	-859	1738.48	0.926163	-0.110661	0.114362	-0.967641	0.333223	0.528469	Zadh2	protein_coding	zinc binding alcohol dehydrogenase, domain containing 2
11	87194401	87194600	0.344605	0.415623	0.882801	1.07799	11	87127077	87220683	+	ENSMUSG00000018548	0	660.248	1.11644	0.15891	0.10693	1.48611	0.13725	0.302724	Trim37	protein_coding	tripartite motif-containing 37
1	59265401	59265600	0.344603	0.918533	0.964472	-0.419138	1	59256906	59352993	+	ENSMUSG00000026023	0	28.3954	0.923499	-0.114817	0.331205	-0.346665	0.728843	0.839247	Cdk15	protein_coding	cyclin-dependent kinase 15
3	95996501	95996700	0.344591	0.688435	0.936693	-0.98874	3	95988429	95996001	-	ENSMUSG00000015745	-501	2305.07	1.07356	0.102397	0.117702	0.869966	0.384319	0.578486	Plekho1	protein_coding	pleckstrin homology domain containing, family O member 1
11	78514101	78514300	0.344581	0.794101	0.950999	0.295444	11	78507055	78512172	-	ENSMUSG00000051232	-1930	495.181	1.06801	0.0949197	0.108828	0.872202	0.383098	0.577071	Tmem199	protein_coding	transmembrane protein 199
3	54693701	54693900	0.344568	0.590871	0.921351	-2.19629	3	54693105	54716837	+	ENSMUSG00000027751	0	776.973	1.14634	0.197029	0.147639	1.33454	0.182028	0.363018	Supt20	protein_coding	suppressor of Ty 20
8	61592201	61592400	0.344558	0.450057	0.891316	-0.637539	8	61513246	61902690	-	ENSMUSG00000058056	0	5929.8	1.47468	0.560403	0.155599	3.60159	0.00031628	0.00807804	Palld	protein_coding	palladin, cytoskeletal associated protein
17	30735301	30735500	0.344555	0.631634	0.928581	-1.91098	17	30624354	30875264	+	ENSMUSG00000033826	0	15.0975	1.51445	0.598796	0.258283	2.31837	0.0204293	0.0933346	Dnah8	protein_coding	dynein, axonemal, heavy chain 8
7	25239401	25239600	0.344553	0.621003	0.927179	0.118504	7	25228258	25237851	-	ENSMUSG00000057177	-1551	1494.75	1.12714	0.172671	0.0786006	2.19682	0.0280333	0.113051	Gsk3a	protein_coding	glycogen synthase kinase 3 alpha
6	121245901	121246100	0.344549	0.975178	0.968639	-0.0706749	6	121245906	121270916	+	ENSMUSG00000030107	0	73.1694	1.01869	0.0267126	0.312599	0.0854532	0.931901	0.961745	Usp18	protein_coding	ubiquitin specific peptidase 18
13	114457601	114457800	0.344546	0.996573	0.970621	0.000527184	13	114452262	114458730	-	ENSMUSG00000021765	0	1658.69	1.15312	0.205537	0.189631	1.08388	0.278418	0.473117	Fst	protein_coding	follistatin
14	40992501	40992700	0.344541	0.603154	0.923493	-0.89992	14	40993740	41013788	-	ENSMUSG00000021792	1041	229.378	0.937962	-0.092398	0.187602	-0.492521	0.622351	0.767483	Fam213a	protein_coding	family with sequence similarity 213, member A
13	52977401	52977600	0.344523	0.633069	0.928918	-0.825308	13	52967209	52981073	-	ENSMUSG00000056749	0	2563.93	1.07672	0.106642	0.162096	0.657898	0.510603	0.685803	Nfil3	protein_coding	nuclear factor, interleukin 3, regulated
12	85747401	85747600	0.34452	0.761439	0.94696	0.197806	12	85746539	85813585	+	ENSMUSG00000034258	0	42.0836	0.625537	-0.676834	0.201533	-3.35842	0.000783895	0.0139753	Mfsd7c	protein_coding	major facilitator superfamily domain containing 7C
11	20331301	20331500	0.34452	0.817825	0.953766	-0.382165	11	20302180	20332713	-	ENSMUSG00000020142	0	2481.8	0.967081	-0.0482911	0.117651	-0.41046	0.681468	0.80715	Slc1a4	protein_coding	solute carrier family 1 (glutamate/neutral amino acid transporter), member 4
11	50286701	50286900	0.344509	0.916046	0.964324	-0.374749	11	50255634	50292311	-	ENSMUSG00000050567	0	1576.75	1.11206	0.153238	0.0915174	1.67441	0.09405	0.239278	Maml1	protein_coding	mastermind like 1 (Drosophila)
2	166137701	166137900	0.344509	0.755063	0.946201	0.430861	2	166073089	166155663	-	ENSMUSG00000006800	0	1958.02	0.8066	-0.310074	0.22699	-1.36603	0.171931	0.350901	Sulf2	protein_coding	sulfatase 2
11	120150801	120151000	0.344506	0.997323	0.970691	0.0172947	11	120150562	120152341	+	ENSMUSG00000085636	0	23.5669	0.979387	-0.0300491	0.195708	-0.153541	0.877972	0.930345	Gm11769	processed_transcript	predicted gene 11769
8	80992001	80992200	0.344496	0.68573	0.936385	0.56532	8	80980734	81014906	-	ENSMUSG00000038250	0	561.955	1.20116	0.264429	0.0904735	2.92273	0.00346981	0.0329919	Usp38	protein_coding	ubiquitin specific peptidase 38
8	80992101	80992300	0.344496	0.68573	0.936385	0.56532	8	80980734	81014906	-	ENSMUSG00000038250	0	561.955	1.20116	0.264429	0.0904735	2.92273	0.00346981	0.0329919	Usp38	protein_coding	ubiquitin specific peptidase 38
2	144369601	144369800	0.344478	0.995731	0.970541	-0.00644185	2	144368983	144407676	+	ENSMUSG00000027425	0	1134.97	1.06984	0.0974014	0.124847	0.780165	0.435294	0.624916	Kat14	protein_coding	lysine acetyltransferase 14
6	121346401	121346600	0.344447	0.587989	0.920897	1.8079	6	121343076	121365775	+	ENSMUSG00000030109	0	160.688	0.696931	-0.520913	0.214954	-2.42337	0.0153771	0.0778713	Slc6a12	protein_coding	solute carrier family 6 (neurotransmitter transporter, betaine/GABA), member 12
2	60120601	60120800	0.344442	0.27132	0.832209	-2.27739	2	59899363	60209839	-	ENSMUSG00000026987	0	751.895	1.12412	0.168794	0.0997881	1.69153	0.0907362	0.234197	Baz2b	protein_coding	bromodomain adjacent to zinc finger domain, 2B
2	60120701	60120900	0.344442	0.27132	0.832209	-2.27739	2	59899363	60209839	-	ENSMUSG00000026987	0	751.895	1.12412	0.168794	0.0997881	1.69153	0.0907362	0.234197	Baz2b	protein_coding	bromodomain adjacent to zinc finger domain, 2B
13	21945001	21945200	0.344432	0.903363	0.963246	0.0445281	13	21945094	21960779	+	ENSMUSG00000006720	0	30.1879	0.922522	-0.116344	0.193129	-0.602417	0.546896	0.712521	Zfp184	protein_coding	zinc finger protein 184 (Kruppel-like)
13	73845901	73846100	0.34442	0.60933	0.924871	0.6223	13	73818534	73847631	-	ENSMUSG00000021567	0	491.237	1.85545	0.891769	0.176973	5.03902	4.67921e-07	0.000132165	Nkd2	protein_coding	naked cuticle 2 homolog (Drosophila)
6	119416601	119416800	0.344419	0.919183	0.964591	-0.323348	6	119353150	119417483	-	ENSMUSG00000030168	0	1996.55	1.17572	0.233547	0.0684662	3.41112	0.000646957	0.0125597	Adipor2	protein_coding	adiponectin receptor 2
2	71750301	71750500	0.344416	0.551099	0.913424	-0.717039	2	71745616	71858416	+	ENSMUSG00000027111	0	131.235	0.796244	-0.328717	0.343294	-0.957537	0.338296	0.533168	Itga6	protein_coding	integrin alpha 6
7	74363601	74363800	0.344411	0.531624	0.909081	-1.19333	7	74275419	74554780	-	ENSMUSG00000025790	0	658.615	1.24174	0.312369	0.0963034	3.24359	0.00118034	0.0177667	Slco3a1	protein_coding	solute carrier organic anion transporter family, member 3a1
7	97480301	97480500	0.34441	0.616397	0.926428	-0.902425	7	97480956	97541397	+	ENSMUSG00000025133	-457	1053.53	1.07425	0.103334	0.0963762	1.07219	0.283634	0.478313	Ints4	protein_coding	integrator complex subunit 4
15	99699001	99699200	0.344406	0.659611	0.932317	0.703486	15	99670718	99701127	+	ENSMUSG00000023017	0	163.006	0.851674	-0.231627	0.105676	-2.19187	0.0283891	0.113849	Asic1	protein_coding	acid-sensing (proton-gated) ion channel 1
5	114130801	114131000	0.344402	0.923643	0.96509	-0.0122531	5	114130386	114139323	+	ENSMUSG00000029591	0	125.516	1.38703	0.471996	0.287997	1.63889	0.101236	0.250826	Ung	protein_coding	uracil DNA glycosylase
16	49726101	49726300	0.344396	0.824475	0.954528	-0.0963507	16	49699233	49765126	+	ENSMUSG00000032965	0	340.112	0.990037	-0.0144457	0.0625292	-0.231023	0.817297	0.894319	Ift57	protein_coding	intraflagellar transport 57
16	49726201	49726400	0.344396	0.824475	0.954528	-0.0963507	16	49699233	49765126	+	ENSMUSG00000032965	0	340.112	0.990037	-0.0144457	0.0625292	-0.231023	0.817297	0.894319	Ift57	protein_coding	intraflagellar transport 57
19	5107501	5107700	0.344392	0.867924	0.95929	-0.430076	19	5099207	5106996	-	ENSMUSG00000024870	-506	5198.4	0.976589	-0.0341766	0.0524979	-0.651009	0.515041	0.689046	Rab1b	protein_coding	RAB1B, member RAS oncogene family
16	94312601	94312800	0.344375	0.396061	0.877036	-0.27984	16	94129195	94313563	-	ENSMUSG00000040820	0	298.355	0.97007	-0.0438389	0.10063	-0.435646	0.663094	0.795047	Hlcs	protein_coding	holocarboxylase synthetase (biotin- [propriony-Coenzyme A-carboxylase (ATP-hydrolysing)] ligase)
19	55273501	55273700	0.34437	0.859591	0.958454	-0.418513	19	55253369	55296627	+	ENSMUSG00000024981	0	2370.7	1.08743	0.120924	0.129334	0.934971	0.349803	0.544601	Acsl5	protein_coding	acyl-CoA synthetase long-chain family member 5
2	73282001	73282200	0.344358	0.53974	0.91064	-1.554	2	73283105	73312701	-	ENSMUSG00000041777	906	357.579	0.898095	-0.15506	0.0846344	-1.83211	0.0669349	0.194192	Cir1	protein_coding	corepressor interacting with RBPJ, 1
1	59485401	59485600	0.344342	0.916114	0.964324	0.0144994	1	59482147	59486947	+	ENSMUSG00000041075	0	3091.08	1.09879	0.135921	0.12987	1.04659	0.295287	0.489454	Fzd7	protein_coding	frizzled class receptor 7
7	139023901	139024100	0.34434	0.532293	0.909228	1.55343	7	138940730	139083976	+	ENSMUSG00000056856	0	26.7996	1.44333	0.529401	0.356763	1.4839	0.137835	0.303642	Jakmip3	protein_coding	janus kinase and microtubule interacting protein 3
11	95338001	95338200	0.344335	0.596374	0.922425	0.436173	11	95337018	95381872	+	ENSMUSG00000038893	0	329.866	1.04501	0.0635129	0.153248	0.414446	0.678547	0.804873	Fam117a	protein_coding	family with sequence similarity 117, member A
5	13405301	13405500	0.344334	0.316625	0.851288	-2.34973	5	13396784	13602565	+	ENSMUSG00000028883	0	388.684	0.515215	-0.956753	0.258872	-3.69585	0.000219152	0.00633739	Sema3a	protein_coding	sema domain, immunoglobulin domain (Ig), short basic domain, secreted, (semaphorin) 3A
2	157793801	157794000	0.34433	0.939669	0.966488	0.217113	2	157737401	157891614	+	ENSMUSG00000027649	0	1021.26	0.98288	-0.0249134	0.0491482	-0.506904	0.612222	0.760264	Ctnnbl1	protein_coding	catenin, beta like 1
10	17721901	17722100	0.344304	0.990456	0.970037	0.000900649	10	17723228	17725673	+	ENSMUSG00000039910	-1129	3727.28	0.930139	-0.104481	0.249838	-0.418196	0.675804	0.803202	Cited2	protein_coding	Cbp/p300-interacting transactivator, with Glu/Asp-rich carboxy-terminal domain, 2
8	41374001	41374200	0.344302	0.851629	0.957707	0.0396134	8	41340197	41374773	-	ENSMUSG00000031591	0	9619.25	0.978029	-0.0320505	0.109568	-0.292516	0.769892	0.865723	Asah1	protein_coding	N-acylsphingosine amidohydrolase 1
10	86814701	86814900	0.344291	0.883817	0.961019	0.55645	10	86779005	86838389	+	ENSMUSG00000054027	0	692.322	1.46992	0.555738	0.176669	3.14565	0.00165721	0.0215647	Nt5dc3	protein_coding	5'-nucleotidase domain containing 3
4	136206901	136207100	0.344287	0.907588	0.963531	0.0450409	4	136206365	136245216	+	ENSMUSG00000036995	0	835.608	1.0218	0.0311061	0.169452	0.183569	0.854352	0.917128	Asap3	protein_coding	ArfGAP with SH3 domain, ankyrin repeat and PH domain 3
1	88232201	88232400	0.344282	0.821897	0.954287	-0.188313	1	88226986	88262289	+	ENSMUSG00000079429	0	126.763	1.21988	0.286741	0.131538	2.1799	0.0292647	0.116153	Mroh2a	protein_coding	maestro heat-like repeat family member 2A
8	91403901	91404100	0.344273	0.535018	0.909663	0.262474	8	91313532	91668439	+	ENSMUSG00000055932	0	2967.96	1.0949	0.1308	0.0734009	1.782	0.0747493	0.207172	Fto	protein_coding	fat mass and obesity associated
7	28351601	28351800	0.344266	0.92664	0.965315	0.430418	7	28351508	28351632	+	ENSMUSG00000077711	0	29.5946	0.828201	-0.271948	0.203121	-1.33884	0.180622	0.361318	AF357399	snoRNA	snoRNA AF357399
15	38077401	38077600	0.344265	0.928315	0.965479	-0.0674544	15	37967328	38078853	-	ENSMUSG00000037487	0	6135.03	1.2318	0.300764	0.101451	2.96461	0.00303063	0.0304862	Ubr5	protein_coding	ubiquitin protein ligase E3 component n-recognin 5
1	5109301	5109500	0.344265	0.944752	0.966819	-0.0048881	1	5083173	5162549	+	ENSMUSG00000033793	0	2609.44	1.02614	0.0372227	0.073028	0.509705	0.610258	0.758675	Atp6v1h	protein_coding	ATPase, H+ transporting, lysosomal V1 subunit H
14	122330101	122330300	0.344259	0.746517	0.944973	0.740061	14	122181694	122402232	+	ENSMUSG00000025545	0	1233.33	0.946409	-0.0794649	0.202037	-0.39332	0.694083	0.816785	Clybl	protein_coding	citrate lyase beta like
3	138529201	138529400	0.344258	0.960043	0.967654	-0.185246	3	138526191	138557599	+	ENSMUSG00000028156	0	3695.55	1.14333	0.193237	0.0924096	2.0911	0.0365195	0.132912	Eif4e	protein_coding	eukaryotic translation initiation factor 4E
3	138529301	138529500	0.344258	0.960043	0.967654	-0.185246	3	138526191	138557599	+	ENSMUSG00000028156	0	3695.55	1.14333	0.193237	0.0924096	2.0911	0.0365195	0.132912	Eif4e	protein_coding	eukaryotic translation initiation factor 4E
15	35371101	35371300	0.344247	0.657106	0.932208	0.0905334	15	35371546	35931228	+	ENSMUSG00000037646	-247	720.81	1.16778	0.223771	0.140313	1.59479	0.110758	0.266164	Vps13b	protein_coding	vacuolar protein sorting 13B
7	88429601	88429800	0.344239	0.51677	0.906084	2.25806	7	88430273	88491466	+	ENSMUSG00000030559	-474	13.4026	0.818316	-0.28927	0.283614	-1.01994	0.307755	0.502404	Rab38	protein_coding	RAB38, member RAS oncogene family
11	62260901	62261100	0.344239	0.833811	0.955573	-1.0284	11	62248984	62266453	+	ENSMUSG00000018500	0	558.527	1.00033	0.000473596	0.185818	0.0025487	0.997966	0.998774	Adora2b	protein_coding	adenosine A2b receptor
8	11757701	11757900	0.344233	0.821081	0.954155	-0.000665208	8	11728105	11835219	+	ENSMUSG00000031511	0	1471.68	1.10579	0.145074	0.0644321	2.25158	0.024349	0.104514	Arhgef7	protein_coding	Rho guanine nucleotide exchange factor (GEF7)
16	23506801	23507000	0.344224	0.936468	0.966329	0.0964366	16	23451785	23520590	-	ENSMUSG00000022887	0	501.806	1.40121	0.486669	0.298314	1.6314	0.102806	0.25353	Masp1	protein_coding	mannan-binding lectin serine peptidase 1
16	33043401	33043600	0.344217	0.815804	0.953564	0.843561	16	33015385	33056218	-	ENSMUSG00000035578	0	15.1072	0.90167	-0.149329	0.196712	-0.759125	0.447778	0.635709	Iqcg	protein_coding	IQ motif containing G
8	120536801	120537000	0.344216	0.93531	0.966265	-0.0205858	8	120230536	120581390	+	ENSMUSG00000031822	0	441.491	1.3764	0.460902	0.219402	2.10072	0.035666	0.131289	Gse1	protein_coding	genetic suppressor element 1, coiled-coil protein
16	32332001	32332200	0.344208	0.565461	0.916709	0.244437	16	32332252	32393747	+	ENSMUSG00000053774	-53	1100.03	1.00688	0.00988796	0.0653487	0.151311	0.879731	0.930913	Ubxn7	protein_coding	UBX domain protein 7
8	108945801	108946000	0.344207	0.738468	0.943982	0.671584	8	108714644	108961636	+	ENSMUSG00000038872	0	1308.49	1.15891	0.212763	0.114218	1.86278	0.0624934	0.186181	Zfhx3	protein_coding	zinc finger homeobox 3
9	59665001	59665200	0.344206	0.666887	0.933513	-1.21717	9	59656368	59679375	+	ENSMUSG00000032294	0	114301	1.03454	0.0489872	0.0811	0.604034	0.545821	0.711752	Pkm	protein_coding	pyruvate kinase, muscle
5	20676501	20676700	0.344206	0.477898	0.89802	-1.71635	5	19227046	20704798	+	ENSMUSG00000040003	0	114.997	1.08102	0.112396	0.200651	0.560158	0.575372	0.733212	Magi2	protein_coding	membrane associated guanylate kinase, WW and PDZ domain containing 2
17	8372401	8372600	0.344205	0.850706	0.957559	0.077532	17	8311102	8396852	+	ENSMUSG00000073468	0	1104.55	0.922091	-0.11702	0.100481	-1.1646	0.244182	0.43752	Sft2d1	protein_coding	SFT2 domain containing 1
16	70351101	70351300	0.344204	0.738896	0.944045	0.948746	16	70313949	70569716	+	ENSMUSG00000022707	0	1603.13	1.68931	0.756432	0.375968	2.01196	0.0442243	0.150416	Gbe1	protein_coding	glucan (1,4-alpha-), branching enzyme 1
5	147862401	147862600	0.344198	0.724319	0.942116	0.0521425	5	147860628	147875778	+	ENSMUSG00000029649	0	2902.58	0.911953	-0.132968	0.0961905	-1.38234	0.166867	0.34383	Pomp	protein_coding	proteasome maturation protein
8	34893001	34893200	0.344192	0.723331	0.941977	-0.309422	8	34829179	34965690	-	ENSMUSG00000031529	0	1225.05	1.36529	0.44921	0.222327	2.02049	0.0433328	0.148586	Tnks	protein_coding	tankyrase, TRF1-interacting ankyrin-related ADP-ribose polymerase
17	33358801	33359000	0.344189	0.992992	0.97025	-0.0725647	17	33360507	33394641	-	ENSMUSG00000055240	1508	272.712	1.05044	0.0709962	0.198999	0.356766	0.721267	0.834191	Zfp101	protein_coding	zinc finger protein 101
10	68029301	68029500	0.344132	0.526724	0.908415	1.52609	10	67979570	68059740	+	ENSMUSG00000037846	0	104.68	1.37926	0.463893	0.29951	1.54884	0.12142	0.281789	Rtkn2	protein_coding	rhotekin 2
1	160339201	160339400	0.344125	0.460145	0.893537	2.51004	1	160219174	160792938	-	ENSMUSG00000026721	0	583.395	1.04058	0.0573855	0.121998	0.470379	0.638084	0.778313	Rabgap1l	protein_coding	RAB GTPase activating protein 1-like
16	5254701	5254900	0.344122	0.864393	0.958934	0.169719	16	5254786	5289621	+	ENSMUSG00000087168	0	11.0598	0.737093	-0.440081	0.267208	-1.64696	0.0995657	0.248096	Gm15983	processed_transcript	predicted gene 15983
6	34710001	34710200	0.344121	0.752827	0.945855	0.0859784	6	34598500	34775473	+	ENSMUSG00000029761	0	44198.6	1.19733	0.259816	0.0796495	3.26199	0.00110633	0.0171546	Cald1	protein_coding	caldesmon 1
6	128301201	128301400	0.344119	0.887276	0.961588	0.236035	6	128224288	128300823	-	ENSMUSG00000030353	-379	56.2156	1.14421	0.194355	0.218721	0.888595	0.374221	0.568903	Tead4	protein_coding	TEA domain family member 4
14	65261401	65261600	0.344111	0.86165	0.958677	-1.3716	14	65201026	65262463	-	ENSMUSG00000007989	0	90.636	1.03785	0.0535981	0.121339	0.441722	0.65869	0.792486	Fzd3	protein_coding	frizzled class receptor 3
2	173662401	173662600	0.344106	0.379793	0.872893	-1.5303	2	173659760	173707343	+	ENSMUSG00000027519	0	1994.11	1.00975	0.0140019	0.0723127	0.193629	0.846466	0.911068	Rab22a	protein_coding	RAB22A, member RAS oncogene family
11	76210201	76210400	0.344104	0.85569	0.958167	0.295281	11	76179671	76214827	+	ENSMUSG00000069808	0	975.307	1.2743	0.34971	0.13504	2.58967	0.00960685	0.0589798	Fam57a	protein_coding	family with sequence similarity 57, member A
11	109376701	109376900	0.344082	0.63488	0.929294	-0.558573	11	109362831	109401369	+	ENSMUSG00000020611	0	1978.33	1.10043	0.13807	0.119327	1.15707	0.247243	0.44013	Gna13	protein_coding	guanine nucleotide binding protein, alpha 13
2	76969001	76969200	0.34405	0.616907	0.926513	0.319231	2	76703980	76982547	-	ENSMUSG00000051747	0	6.80741	1.11102	0.151884	0.277713	0.546911	0.58444	NA	Ttn	protein_coding	titin
4	142172001	142172200	0.344043	0.172262	0.77863	2.71243	4	142102390	142239401	-	ENSMUSG00000040606	0	324.229	1.18608	0.2462	0.206156	1.19424	0.232384	0.423779	Kazn	protein_coding	kazrin, periplakin interacting protein
8	33636701	33636900	0.34404	0.719184	0.941264	0.63021	8	33619586	33641976	-	ENSMUSG00000052906	0	542.365	0.974943	-0.0366105	0.0829968	-0.441107	0.659135	0.792779	Ubxn8	protein_coding	UBX domain protein 8
18	62178501	62178700	0.344034	0.730652	0.942851	0.386436	18	62180126	62184405	+	ENSMUSG00000054589	-1427	16.7148	0.593599	-0.752439	0.20997	-3.58355	0.000338951	0.00836061	Gm9949	protein_coding	predicted gene 9949
7	127273001	127273200	0.34403	0.578138	0.919222	-0.493963	7	127272561	127273919	-	ENSMUSG00000049091	0	488.26	1.11613	0.158503	0.128403	1.23442	0.217045	0.405201	Sephs2	protein_coding	selenophosphate synthetase 2
1	88276201	88276400	0.344024	0.487378	0.900544	1.22108	1	88277661	88389293	+	ENSMUSG00000036251	-1262	5.27106	1.55507	0.636983	0.37165	1.71393	0.0865409	NA	Trpm8	protein_coding	transient receptor potential cation channel, subfamily M, member 8
10	43910401	43910600	0.344018	0.690687	0.937115	-0.987402	10	43901807	43947862	+	ENSMUSG00000019864	0	167.168	1.0559	0.0784733	0.151527	0.517885	0.604538	0.754977	Rtn4ip1	protein_coding	reticulon 4 interacting protein 1
10	108224701	108224900	0.344001	0.991168	0.970134	-0.0604477	10	108162400	108277575	+	ENSMUSG00000019907	0	1957.54	1.32295	0.40376	0.117374	3.43995	0.000581811	0.0118543	Ppp1r12a	protein_coding	protein phosphatase 1, regulatory (inhibitor) subunit 12A
11	101552701	101552900	0.343982	0.777633	0.94886	-0.0261895	11	101488764	101551955	-	ENSMUSG00000017146	-747	203.51	1.34516	0.42778	0.304461	1.40504	0.160009	0.334485	Brca1	protein_coding	breast cancer 1, early onset
4	127124601	127124800	0.343972	0.76645	0.947343	-0.547025	4	127077383	127124372	+	ENSMUSG00000042408	230	465.382	0.788872	-0.342137	0.127925	-2.67451	0.00748389	0.0509959	Zmym6	protein_coding	zinc finger, MYM-type 6
4	127124701	127124900	0.343972	0.76645	0.947343	-0.547025	4	127077383	127124372	+	ENSMUSG00000042408	330	465.382	0.788872	-0.342137	0.127925	-2.67451	0.00748389	0.0509959	Zmym6	protein_coding	zinc finger, MYM-type 6
1	153186101	153186300	0.343956	0.882817	0.960899	-0.243977	1	153122756	153186447	-	ENSMUSG00000026479	0	724.041	0.813897	-0.297082	0.112282	-2.64586	0.00814834	0.0536212	Lamc2	protein_coding	laminin, gamma 2
1	88294601	88294800	0.343955	0.784454	0.949508	-0.895119	1	88277661	88389293	+	ENSMUSG00000036251	0	5.27106	1.55507	0.636983	0.37165	1.71393	0.0865409	NA	Trpm8	protein_coding	transient receptor potential cation channel, subfamily M, member 8
1	88294701	88294900	0.343955	0.784454	0.949508	-0.895119	1	88277661	88389293	+	ENSMUSG00000036251	0	5.27106	1.55507	0.636983	0.37165	1.71393	0.0865409	NA	Trpm8	protein_coding	transient receptor potential cation channel, subfamily M, member 8
15	76906401	76906600	0.343953	0.921359	0.964965	0.159792	15	76904071	76906318	+	ENSMUSG00000003970	84	38959.9	0.871153	-0.199002	0.0819447	-2.42849	0.0151618	0.0773391	Rpl8	protein_coding	ribosomal protein L8
14	78628001	78628200	0.343948	0.71264	0.940187	-0.488272	14	78569609	78725089	-	ENSMUSG00000034731	0	216.841	1.33236	0.413987	0.141671	2.92216	0.00347614	0.0330302	Dgkh	protein_coding	diacylglycerol kinase, eta
4	137598801	137599000	0.34394	0.899541	0.96277	-0.420823	4	137593755	137658537	+	ENSMUSG00000043411	0	2416.99	1.03193	0.0453461	0.0641859	0.70648	0.47989	0.662765	Usp48	protein_coding	ubiquitin specific peptidase 48
12	55304001	55304200	0.343932	0.972803	0.968517	-0.103759	12	55280814	55303000	-	ENSMUSG00000021022	-1002	553.649	0.931805	-0.1019	0.0588572	-1.7313	0.0833982	0.221815	Ppp2r3c	protein_coding	protein phosphatase 2, regulatory subunit B'', gamma
8	40422501	40422700	0.343931	0.82364	0.954434	0.385391	8	40423815	40510268	+	ENSMUSG00000039470	-1116	91.6037	0.962417	-0.0552662	0.243878	-0.226614	0.820724	0.895808	Zdhhc2	protein_coding	zinc finger, DHHC domain containing 2
6	67309701	67309900	0.343931	0.869786	0.959456	0.154031	6	67291318	67376188	-	ENSMUSG00000018341	0	6.13771	0.802817	-0.316857	0.347092	-0.912892	0.361299	NA	Il12rb2	protein_coding	interleukin 12 receptor, beta 2
14	122271601	122271800	0.343929	0.897748	0.962599	0.287762	14	122181694	122402232	+	ENSMUSG00000025545	0	1233.33	0.946409	-0.0794649	0.202037	-0.39332	0.694083	0.816785	Clybl	protein_coding	citrate lyase beta like
4	123446901	123447100	0.343923	0.581337	0.919814	-2.71424	4	123349633	123684360	-	ENSMUSG00000028649	0	5752.62	1.15816	0.211829	0.084477	2.50753	0.0121578	0.0678285	Macf1	protein_coding	microtubule-actin crosslinking factor 1
7	132896601	132896800	0.343907	0.534463	0.909537	-0.441431	7	130162451	133123350	-	ENSMUSG00000030849	0	360.592	1.34084	0.423137	0.228142	1.85471	0.0636376	0.188053	Fgfr2	protein_coding	fibroblast growth factor receptor 2
2	90575001	90575200	0.343903	0.705923	0.939173	-0.525485	2	90429754	90580647	-	ENSMUSG00000025314	0	706.805	1.4307	0.516722	0.177309	2.91425	0.00356545	0.033409	Ptprj	protein_coding	protein tyrosine phosphatase, receptor type, J
2	90575101	90575300	0.343903	0.705923	0.939173	-0.525485	2	90429754	90580647	-	ENSMUSG00000025314	0	706.805	1.4307	0.516722	0.177309	2.91425	0.00356545	0.033409	Ptprj	protein_coding	protein tyrosine phosphatase, receptor type, J
19	53185501	53185700	0.343902	0.779885	0.949126	0.12745	19	53140445	53247399	+	ENSMUSG00000025026	0	1985.81	0.796039	-0.329089	0.152094	-2.16373	0.0304853	0.119018	Add3	protein_coding	adducin 3 (gamma)
18	65591401	65591600	0.343901	0.618204	0.926901	0.312044	18	65580230	65689443	+	ENSMUSG00000042439	0	1023.02	1.06551	0.091549	0.0910716	1.00524	0.31478	0.50984	Zfp532	protein_coding	zinc finger protein 532
5	114774001	114774200	0.343897	0.778462	0.949058	0.0960078	5	114774677	114806200	+	ENSMUSG00000041870	-478	2488.03	1.13189	0.178739	0.0800207	2.23366	0.0255057	0.10721	Ankrd13a	protein_coding	ankyrin repeat domain 13a
1	120120601	120120800	0.343888	0.931524	0.965801	-0.0298408	1	120121187	120188189	+	ENSMUSG00000026388	-388	40.669	0.790125	-0.339848	0.138032	-2.46209	0.013813	0.0731129	3110009E18Rik	protein_coding	RIKEN cDNA 3110009E18 gene
16	55934001	55934200	0.343886	0.699667	0.9383	0.114377	16	55899888	55934855	-	ENSMUSG00000022604	0	145.302	0.926193	-0.110616	0.148064	-0.747083	0.455013	0.64184	Cep97	protein_coding	centrosomal protein 97
1	155797101	155797300	0.343883	0.891988	0.962127	-0.522177	1	155778155	155812883	-	ENSMUSG00000033684	0	16504	1.00848	0.0121884	0.0613308	0.198733	0.842472	0.909255	Qsox1	protein_coding	quiescin Q6 sulfhydryl oxidase 1
5	143179601	143179800	0.343871	0.961817	0.96774	-0.235113	5	143172186	143180775	-	ENSMUSG00000061898	0	389.492	0.882252	-0.180738	0.139706	-1.2937	0.195768	0.380373	Rbak	protein_coding	RB-associated KRAB zinc finger
2	130425201	130425400	0.343844	0.850209	0.957534	-0.912641	2	130417247	130424701	-	ENSMUSG00000037773	-501	858.9	0.901737	-0.149221	0.118298	-1.2614	0.207166	0.393802	Pced1a	protein_coding	PC-esterase domain containing 1A
14	33303601	33303800	0.343839	0.925464	0.965176	0.0701034	14	33214026	33369934	+	ENSMUSG00000063506	0	21.4712	0.936017	-0.0953932	0.2699	-0.353439	0.72376	0.835803	Arhgap22	protein_coding	Rho GTPase activating protein 22
4	152425401	152425600	0.343835	0.919429	0.964626	0.295533	4	152390742	152477871	-	ENSMUSG00000028931	0	194.548	1.35558	0.438911	0.253893	1.72873	0.0838579	0.222505	Kcnab2	protein_coding	potassium voltage-gated channel, shaker-related subfamily, beta member 2
13	36054001	36054200	0.343832	0.805618	0.952445	-0.592369	13	35978797	36117357	-	ENSMUSG00000046573	0	216.022	0.81063	-0.302885	0.0968196	-3.12834	0.00175795	0.022272	Lyrm4	protein_coding	LYR motif containing 4
6	17492401	17492600	0.343831	0.715618	0.940738	0.433034	6	17463800	17573980	+	ENSMUSG00000009376	0	127.664	0.906068	-0.142308	0.185837	-0.765768	0.443814	0.632797	Met	protein_coding	met proto-oncogene
2	158360701	158360900	0.343827	0.692858	0.937463	0.216634	2	158355307	158361580	-	ENSMUSG00000085385	0	901.262	1.02799	0.0398252	0.150385	0.264822	0.791146	0.879135	Snhg17	processed_transcript	small nucleolar RNA host gene 17
7	19001301	19001500	0.343825	0.572285	0.918139	0.933775	7	18993553	19001222	-	ENSMUSG00000086533	-80	5.15589	0.811464	-0.301401	0.316242	-0.953072	0.340554	NA	Mypopos	antisense_RNA	Myb-related transcription factor, partner of profilin, opposite strand
8	12671101	12671300	0.343816	0.753668	0.946027	-0.325659	8	12614277	12672248	-	ENSMUSG00000000759	0	1290.95	1.10915	0.149455	0.0544126	2.7467	0.0060199	0.0452894	Tubgcp3	protein_coding	tubulin, gamma complex associated protein 3
13	106948101	106948300	0.343814	0.927863	0.965432	-0.379078	13	106947129	106960224	+	ENSMUSG00000021692	0	550.482	1.12707	0.17258	0.0917849	1.88026	0.0600724	0.181376	Dimt1	protein_coding	DIM1 dimethyladenosine transferase 1-like (S. cerevisiae)
13	106948201	106948400	0.343814	0.927863	0.965432	-0.379078	13	106947129	106960224	+	ENSMUSG00000021692	0	550.482	1.12707	0.17258	0.0917849	1.88026	0.0600724	0.181376	Dimt1	protein_coding	DIM1 dimethyladenosine transferase 1-like (S. cerevisiae)
4	56990901	56991100	0.343811	0.722926	0.941892	0.767304	4	56991972	57143437	-	ENSMUSG00000028434	873	22.3987	0.834681	-0.260703	0.23543	-1.10735	0.268144	0.461268	Epb41l4b	protein_coding	erythrocyte membrane protein band 4.1 like 4b
17	65579501	65579700	0.343808	0.223959	0.810353	3.06709	17	65580056	65613555	-	ENSMUSG00000024091	357	4750.19	1.07149	0.0996151	0.0524621	1.8988	0.0575904	0.1766	Vapa	protein_coding	vesicle-associated membrane protein, associated protein A
17	27004701	27004900	0.343785	0.872619	0.959737	0.627679	17	26973217	27036378	+	ENSMUSG00000048731	0	78.1198	0.727443	-0.459094	0.185552	-2.47421	0.0133532	0.0713617	Ggnbp1	protein_coding	gametogenetin binding protein 1
2	60443301	60443500	0.343776	0.830799	0.955131	-0.166766	2	60417543	60553308	-	ENSMUSG00000054580	0	1358.95	0.944066	-0.0830401	0.108107	-0.768125	0.442413	0.631423	Pla2r1	protein_coding	phospholipase A2 receptor 1
4	126749901	126750100	0.343774	0.59503	0.922101	1.32763	4	126743750	126753438	-	ENSMUSG00000028833	0	1147.89	1.10775	0.14763	0.0534663	2.76118	0.00575931	0.0442941	Ncdn	protein_coding	neurochondrin
8	69809101	69809300	0.343752	0.979526	0.968846	0.0161614	8	69791163	69807749	+	ENSMUSG00000031862	1353	3087.55	1.11626	0.158676	0.0949087	1.67188	0.0945476	0.239909	Atp13a1	protein_coding	ATPase type 13A1
11	116532101	116532300	0.343736	0.924335	0.96512	-0.00130307	11	116530925	116536674	+	ENSMUSG00000061878	0	1042.06	1.32647	0.40759	0.202642	2.01138	0.0442852	0.150465	Sphk1	protein_coding	sphingosine kinase 1
3	95231901	95232100	0.343726	0.535779	0.909711	-0.898953	3	95228732	95236409	+	ENSMUSG00000046722	0	3173.92	1.06657	0.0929838	0.0497816	1.86784	0.0617851	0.184382	Cdc42se1	protein_coding	CDC42 small effector 1
8	15116101	15116300	0.343723	0.982	0.969119	0.0748331	8	15057653	15133541	+	ENSMUSG00000031461	0	24.6412	0.920476	-0.119549	0.315723	-0.378651	0.704947	0.823448	Myom2	protein_coding	myomesin 2
8	15116201	15116400	0.343723	0.982	0.969119	0.0748331	8	15057653	15133541	+	ENSMUSG00000031461	0	24.6412	0.920476	-0.119549	0.315723	-0.378651	0.704947	0.823448	Myom2	protein_coding	myomesin 2
9	63378301	63378500	0.343703	0.920544	0.964898	-0.0900429	9	63163769	63377902	-	ENSMUSG00000058444	-400	648.045	0.906835	-0.141087	0.0615367	-2.29273	0.0218634	0.0977197	Map2k5	protein_coding	mitogen-activated protein kinase kinase 5
2	33886801	33887000	0.343702	0.58006	0.919603	0.833333	2	33729953	33887946	-	ENSMUSG00000038740	0	913.267	1.02866	0.04076	0.0912713	0.446581	0.655178	0.790482	Mvb12b	protein_coding	multivesicular body subunit 12B
10	77514801	77515000	0.343677	0.990175	0.970033	0.0783208	10	77486656	77515813	-	ENSMUSG00000032977	0	751.016	1.1027	0.141043	0.078902	1.78757	0.0738453	0.205633	Fam207a	protein_coding	family with sequence similarity 207, member A
5	103910501	103910700	0.343666	0.756005	0.946277	-0.511053	5	103861973	103911259	-	ENSMUSG00000029312	0	120.512	0.960099	-0.0587457	0.126045	-0.466068	0.641167	0.780662	Klhl8	protein_coding	kelch-like 8
14	117837601	117837800	0.343655	0.747399	0.945124	-1.51745	14	116925297	117979529	+	ENSMUSG00000058571	0	3875.04	1.09728	0.133932	0.2418	0.553895	0.579651	0.736704	Gpc6	protein_coding	glypican 6
17	12265801	12266000	0.343652	0.767077	0.947369	1.88609	17	12227621	12318660	-	ENSMUSG00000014426	0	289.949	0.941951	-0.086276	0.100873	-0.855291	0.39239	0.586138	Map3k4	protein_coding	mitogen-activated protein kinase kinase kinase 4
9	42458701	42458900	0.343648	0.979561	0.968846	-0.364092	9	42412316	42507809	-	ENSMUSG00000037287	0	776.429	0.942211	-0.0858783	0.0828675	-1.03633	0.300047	0.494376	Tbcel	protein_coding	tubulin folding cofactor E-like
9	42458801	42459000	0.343648	0.979561	0.968846	-0.364092	9	42412316	42507809	-	ENSMUSG00000037287	0	776.429	0.942211	-0.0858783	0.0828675	-1.03633	0.300047	0.494376	Tbcel	protein_coding	tubulin folding cofactor E-like
15	38298501	38298700	0.343648	0.867023	0.959141	-0.145929	15	38294413	38300707	-	ENSMUSG00000037465	0	1518.51	1.09702	0.133588	0.368768	0.362255	0.717162	0.831714	Klf10	protein_coding	Kruppel-like factor 10
3	95276801	95277000	0.343647	0.946948	0.967021	0.0627687	3	95253674	95282076	-	ENSMUSG00000015711	0	913.555	1.01261	0.0180825	0.079277	0.228093	0.819574	0.895327	Prune1	protein_coding	prune exopolyphosphatase
10	81037501	81037700	0.343642	0.465901	0.895037	-0.501241	10	81028538	81037426	-	ENSMUSG00000046822	-76	1148.4	0.949944	-0.0740859	0.0432782	-1.71185	0.0869239	0.227703	Slc39a3	protein_coding	solute carrier family 39 (zinc transporter), member 3
17	66881301	66881500	0.343633	0.758756	0.946637	-0.624884	17	66666848	67354459	-	ENSMUSG00000033278	0	1302.83	1.17986	0.238611	0.0727642	3.27924	0.00104087	0.0166043	Ptprm	protein_coding	protein tyrosine phosphatase, receptor type, M
16	10564201	10564400	0.343623	0.342585	0.860704	-1.48634	16	10545339	10744878	+	ENSMUSG00000068663	0	531.433	1.09881	0.135941	0.100205	1.35663	0.174899	0.354997	Clec16a	protein_coding	C-type lectin domain family 16, member A
12	17545901	17546100	0.343605	0.356735	0.865113	-0.561433	12	17546146	17546281	+	ENSMUSG00000064427	-47	14.4615	1.56327	0.644568	0.31104	2.0723	0.0382372	0.13679	Gm22748	snoRNA	predicted gene, 22748
19	23373101	23373300	0.343599	0.703351	0.938813	-0.45642	19	23302609	23448322	-	ENSMUSG00000033207	0	198.438	0.815245	-0.294694	0.236009	-1.24866	0.211791	0.399221	Mamdc2	protein_coding	MAM domain containing 2
5	93205301	93205500	0.343584	0.71546	0.940714	0.19823	5	93181933	93206495	-	ENSMUSG00000063015	0	6280.49	1.06134	0.0858821	0.118146	0.726914	0.467278	0.652841	Ccni	protein_coding	cyclin I
10	42018701	42018900	0.34356	0.739831	0.944181	-0.732113	10	41914990	42018442	-	ENSMUSG00000071324	-260	8.26839	0.506139	-0.982394	0.248936	-3.94638	7.93423e-05	0.00344146	Armc2	protein_coding	armadillo repeat containing 2
11	32553001	32553200	0.343556	0.977119	0.968665	-0.035915	11	32533305	32624587	+	ENSMUSG00000020272	0	353.064	1.03234	0.0459246	0.191973	0.239224	0.810932	0.890114	Stk10	protein_coding	serine/threonine kinase 10
11	83421401	83421600	0.343551	0.810914	0.95317	0.123394	11	83409137	83421039	+	ENSMUSG00000020684	363	64.0593	1.16121	0.215624	0.212104	1.01659	0.309346	0.504071	Rasl10b	protein_coding	RAS-like, family 10, member B
17	78417401	78417600	0.343538	0.770667	0.947809	-0.12172	17	78377885	78418131	-	ENSMUSG00000056121	0	2857.17	1.03827	0.0541774	0.122867	0.440943	0.659254	0.792779	Fez2	protein_coding	fasciculation and elongation protein zeta 2 (zygin II)
19	52975901	52976100	0.343523	0.331612	0.85602	1.19577	19	52943417	53040214	-	ENSMUSG00000025027	0	4936.95	0.990178	-0.0142396	0.0644999	-0.22077	0.825272	0.898716	Xpnpep1	protein_coding	X-prolyl aminopeptidase (aminopeptidase P) 1, soluble
19	10948901	10949100	0.343517	0.745406	0.944861	-0.104935	19	10941481	10949266	-	ENSMUSG00000024732	0	620.222	1.31278	0.392622	0.117567	3.33955	0.000839136	0.0146376	Ccdc86	protein_coding	coiled-coil domain containing 86
2	29622201	29622400	0.343515	0.733499	0.943217	0.349319	2	29619720	29740978	+	ENSMUSG00000039844	0	2280.92	1.23239	0.301456	0.125692	2.39836	0.0164685	0.081382	Rapgef1	protein_coding	Rap guanine nucleotide exchange factor (GEF) 1
8	121131001	121131200	0.343503	0.929244	0.965616	-0.00030899	8	121127940	121130644	+	ENSMUSG00000097084	358	104.208	0.821515	-0.283641	0.177776	-1.5955	0.1106	0.266021	Foxl1	protein_coding	forkhead box L1
5	21002701	21002900	0.343502	0.787315	0.949969	-0.276422	5	20986645	21055911	-	ENSMUSG00000028771	0	2518.53	1.27291	0.34813	0.0863056	4.03369	5.49085e-05	0.00269033	Ptpn12	protein_coding	protein tyrosine phosphatase, non-receptor type 12
5	122206901	122207100	0.343496	0.337472	0.858456	-1.76178	5	122206804	122242297	+	ENSMUSG00000064267	0	219.509	0.828352	-0.271685	0.166803	-1.62877	0.103361	0.254342	Hvcn1	protein_coding	hydrogen voltage-gated channel 1
11	72490701	72490900	0.34349	0.723797	0.942063	-0.907758	11	72451638	72489904	-	ENSMUSG00000040447	-798	11.9149	1.72383	0.785615	0.343487	2.28717	0.0221857	0.0986984	Spns2	protein_coding	spinster homolog 2
1	179961001	179961200	0.343485	0.540113	0.910682	-0.190779	1	179960472	180165603	+	ENSMUSG00000026490	0	3984.7	1.44225	0.528325	0.137743	3.83558	0.000125266	0.0045743	Cdc42bpa	protein_coding	CDC42 binding protein kinase alpha
6	124665201	124665400	0.343482	0.85996	0.958509	0.125949	6	124663027	124704418	+	ENSMUSG00000004270	0	3250.24	1.01818	0.0259863	0.0816415	0.318298	0.750259	0.854204	Lpcat3	protein_coding	lysophosphatidylcholine acyltransferase 3
7	128691801	128692000	0.343481	0.559492	0.915402	-1.63032	7	128611328	128696425	+	ENSMUSG00000042105	0	729.127	1.07785	0.108162	0.0878432	1.23131	0.218208	0.406687	Inpp5f	protein_coding	inositol polyphosphate-5-phosphatase F
7	128691901	128692100	0.343481	0.559492	0.915402	-1.63032	7	128611328	128696425	+	ENSMUSG00000042105	0	729.127	1.07785	0.108162	0.0878432	1.23131	0.218208	0.406687	Inpp5f	protein_coding	inositol polyphosphate-5-phosphatase F
7	125708201	125708400	0.343471	0.814381	0.953528	0.0943961	7	125640955	125707780	-	ENSMUSG00000032777	-422	3087.28	1.04101	0.0579805	0.0916073	0.632925	0.526783	0.697533	Gtf3c1	protein_coding	general transcription factor III C 1
16	57696101	57696300	0.34347	0.874124	0.95994	-0.105392	16	57624258	57754737	-	ENSMUSG00000068196	0	8740.04	1.07734	0.10748	0.191474	0.561331	0.574572	0.732712	Col8a1	protein_coding	collagen, type VIII, alpha 1
5	100429001	100429200	0.343469	0.707666	0.939411	-0.130604	5	100420842	100429516	-	ENSMUSG00000097772	0	314.66	0.888241	-0.170977	0.14688	-1.16406	0.244398	0.437717	5430416N02Rik	lincRNA	RIKEN cDNA 5430416N02 gene
14	67235901	67236100	0.343458	0.473148	0.897076	0.22302	14	67233292	67430918	+	ENSMUSG00000022053	0	628.853	0.987139	-0.0186741	0.131449	-0.142063	0.88703	0.935065	Ebf2	protein_coding	early B cell factor 2
18	32380001	32380200	0.343447	0.73743	0.94381	-1.29107	18	32359057	32378284	-	ENSMUSG00000097413	-1718	14.1082	0.863047	-0.212489	0.188987	-1.12436	0.260861	0.45426	A830052D11Rik	lincRNA	RIKEN cDNA A830052D11 gene
8	111982301	111982500	0.343444	0.214293	0.805031	1.36001	8	111966908	111992302	-	ENSMUSG00000031949	0	136.118	0.951133	-0.0722806	0.154063	-0.469162	0.638954	0.778865	Adat1	protein_coding	adenosine deaminase, tRNA-specific 1
6	149309001	149309200	0.343439	0.532	0.909134	-0.163291	6	149309414	149335658	+	ENSMUSG00000032712	-215	1291.16	0.736002	-0.442218	0.172162	-2.56862	0.0102104	0.0609281	2810474O19Rik	protein_coding	RIKEN cDNA 2810474O19 gene
10	117216901	117217100	0.343436	0.439386	0.888502	1.72904	10	117215142	117224507	-	ENSMUSG00000020171	0	898.259	0.932334	-0.101081	0.0627611	-1.61057	0.107274	0.260483	Yeats4	protein_coding	YEATS domain containing 4
6	55266401	55266600	0.343433	0.776805	0.948667	-0.423345	6	55203383	55320222	+	ENSMUSG00000038022	0	186.539	0.850697	-0.233283	0.0892372	-2.61419	0.00894388	0.0570277	Mindy4	protein_coding	MINDY lysine 48 deubiquitinase 4
10	52234801	52235000	0.343424	0.897573	0.962599	0.918742	10	52233619	52321378	+	ENSMUSG00000019891	0	183.469	1.27884	0.354841	0.205206	1.7292	0.0837736	0.222444	Dcbld1	protein_coding	discoidin, CUB and LCCL domain containing 1
13	42103501	42103700	0.343421	0.823367	0.954408	-0.444952	13	42052021	42185026	+	ENSMUSG00000021366	0	1128.06	1.46163	0.547576	0.150639	3.63502	0.000277961	0.00747019	Hivep1	protein_coding	human immunodeficiency virus type I enhancer binding protein 1
13	55488401	55488600	0.343411	0.80654	0.952539	0.259203	13	55473429	55488111	-	ENSMUSG00000034675	-291	10554.8	1.08129	0.112757	0.0621201	1.81515	0.0695009	0.198171	Dbn1	protein_coding	drebrin 1
10	78312101	78312300	0.343409	0.584336	0.920338	0.496954	10	78269178	78352489	-	ENSMUSG00000001211	0	2503.65	0.965486	-0.050673	0.0472662	-1.07208	0.283686	0.478344	Agpat3	protein_coding	1-acylglycerol-3-phosphate O-acyltransferase 3
9	55324301	55324500	0.343404	0.792755	0.950817	-0.474667	9	55220222	55326844	-	ENSMUSG00000032311	0	21.7825	0.888585	-0.170418	0.216842	-0.785906	0.431922	0.621811	Nrg4	protein_coding	neuregulin 4
12	110920401	110920600	0.343399	0.717387	0.941037	0.642004	12	110889264	110972394	+	ENSMUSG00000021275	0	380.062	1.21281	0.278357	0.127327	2.18616	0.0288039	0.114904	Tecpr2	protein_coding	tectonin beta-propeller repeat containing 2
12	110920501	110920700	0.343399	0.717387	0.941037	0.642004	12	110889264	110972394	+	ENSMUSG00000021275	0	380.062	1.21281	0.278357	0.127327	2.18616	0.0288039	0.114904	Tecpr2	protein_coding	tectonin beta-propeller repeat containing 2
13	6643801	6644000	0.343398	0.521527	0.907143	-1.88614	13	6579768	6648777	-	ENSMUSG00000021196	0	5657.62	1.05759	0.0807767	0.094482	0.854943	0.392583	0.586138	Pfkp	protein_coding	phosphofructokinase, platelet
13	6643901	6644100	0.343398	0.521527	0.907143	-1.88614	13	6579768	6648777	-	ENSMUSG00000021196	0	5657.62	1.05759	0.0807767	0.094482	0.854943	0.392583	0.586138	Pfkp	protein_coding	phosphofructokinase, platelet
3	137868301	137868500	0.343377	0.91464	0.964196	-0.025548	3	137864487	137866922	+	ENSMUSG00000037894	1380	4541.47	1.03245	0.0460688	0.200056	0.23028	0.817874	0.894502	H2afz	protein_coding	H2A histone family, member Z
5	20814901	20815100	0.343375	0.805746	0.952445	0.570957	5	20758663	20882124	-	ENSMUSG00000039987	0	357.125	1.20235	0.265857	0.0906971	2.93127	0.00337581	0.0325598	Phtf2	protein_coding	putative homeodomain transcription factor 2
3	67284801	67285000	0.343374	0.269826	0.831534	-6.81072	3	66981390	67358396	+	ENSMUSG00000034544	0	1638.92	0.986834	-0.0191206	0.0572391	-0.334048	0.738344	0.845658	Rsrc1	protein_coding	arginine/serine-rich coiled-coil 1
2	169969201	169969400	0.343357	0.764872	0.947279	-0.403872	2	169633013	170071816	+	ENSMUSG00000047907	0	47.6035	1.51199	0.596445	0.30475	1.95716	0.0503288	0.162444	Tshz2	protein_coding	teashirt zinc finger family member 2
7	44356701	44356900	0.343354	0.999665	0.970855	0.0323715	7	44310253	44358351	+	ENSMUSG00000038738	0	9.17247	1.20028	0.263377	0.394775	0.667158	0.504671	0.681733	Shank1	protein_coding	SH3/ankyrin domain gene 1
7	16781301	16781500	0.34334	0.655696	0.932047	0.160227	7	16781346	16798274	+	ENSMUSG00000001918	0	9561.2	0.849945	-0.234559	0.119281	-1.96643	0.0492484	0.160539	Slc1a5	protein_coding	solute carrier family 1 (neutral amino acid transporter), member 5
8	36608501	36608700	0.343335	0.88914	0.961926	-0.74227	8	36567751	36953143	-	ENSMUSG00000031523	0	4331.77	1.12241	0.166595	0.150177	1.10933	0.267289	0.460672	Dlc1	protein_coding	deleted in liver cancer 1
8	95680801	95681000	0.34333	0.551671	0.913611	-1.34697	8	95676980	95715119	+	ENSMUSG00000036564	0	4280.37	0.980967	-0.0277234	0.107716	-0.257376	0.796889	0.882267	Ndrg4	protein_coding	N-myc downstream regulated gene 4
7	92774601	92774800	0.343323	0.830114	0.955114	-0.703756	7	92741603	92837117	+	ENSMUSG00000030643	0	339.568	0.856559	-0.223376	0.127284	-1.75494	0.079269	0.215123	Rab30	protein_coding	RAB30, member RAS oncogene family
8	22167301	22167500	0.343318	0.98625	0.969472	0.0317276	8	22128283	22166435	-	ENSMUSG00000031478	-867	91.4776	0.898897	-0.153773	0.099315	-1.54833	0.121542	0.281888	Nek3	protein_coding	NIMA (never in mitosis gene a)-related expressed kinase 3
11	120785501	120785700	0.343308	0.601704	0.923314	-1.29588	11	120780746	120784207	-	ENSMUSG00000025158	-1295	690.492	1.03484	0.0494044	0.0586999	0.841644	0.399988	0.593003	Rfng	protein_coding	RFNG O-fucosylpeptide 3-beta-N-acetylglucosaminyltransferase
9	14559401	14559600	0.343288	0.547001	0.912441	-0.989606	9	14541966	14615483	-	ENSMUSG00000013076	0	3272.13	1.04786	0.0674463	0.109388	0.616577	0.537514	0.705567	Amotl1	protein_coding	angiomotin-like 1
13	97493001	97493200	0.343282	0.947798	0.967143	-0.128542	13	97434970	97497007	+	ENSMUSG00000078952	0	34.0979	1.46357	0.549494	0.433481	1.26763	0.20493	0.391151	Lncenc1	lincRNA	long non-coding RNA, embryonic stem cells expressed 1
3	85972701	85972900	0.343277	0.793443	0.950915	-0.648104	3	85971109	86130526	+	ENSMUSG00000028082	0	1993.48	1.04154	0.058713	0.0934171	0.628503	0.529674	0.699804	Sh3d19	protein_coding	SH3 domain protein D19
11	80475301	80475500	0.343271	0.950982	0.967239	-0.158548	11	80477046	80481179	+	ENSMUSG00000048895	-1547	65.8165	1.29014	0.367531	0.127316	2.88677	0.00389218	0.0348675	Cdk5r1	protein_coding	cyclin-dependent kinase 5, regulatory subunit 1 (p35)
10	13192701	13192900	0.343258	0.737297	0.94381	0.17121	10	13178640	13193137	-	ENSMUSG00000019814	0	1033.39	1.16868	0.224885	0.0856762	2.62483	0.00866925	0.0558001	Ltv1	protein_coding	LTV1 ribosome biogenesis factor
11	62603501	62603700	0.343257	0.753318	0.945914	-0.124494	11	62604884	62648523	-	ENSMUSG00000046417	1185	871.47	0.90067	-0.15093	0.107162	-1.40843	0.159005	0.333159	Lrrc75a	protein_coding	leucine rich repeat containing 75A
19	29524101	29524300	0.343256	0.493792	0.901476	-1.98338	19	29486355	29523159	-	ENSMUSG00000097855	-943	12.1173	0.901524	-0.149563	0.206182	-0.725392	0.468212	0.653609	A930007I19Rik	lincRNA	RIKEN cDNA A930007I19 gene
12	73286401	73286600	0.343253	0.826795	0.954773	0.0571095	12	73286779	73354049	+	ENSMUSG00000044712	-180	545.588	0.789022	-0.341862	0.116847	-2.92573	0.00343645	0.0328481	Slc38a6	protein_coding	solute carrier family 38, member 6
5	67842901	67843100	0.343252	0.564163	0.916473	-0.224487	5	67618140	67847432	-	ENSMUSG00000037685	0	9.25056	0.853597	-0.228373	0.272573	-0.837841	0.40212	0.595083	Atp8a1	protein_coding	ATPase, aminophospholipid transporter (APLT), class I, type 8A, member 1
1	180407401	180407600	0.343246	0.720692	0.941608	0.66416	1	180330485	180424802	+	ENSMUSG00000038855	0	535.569	1.01961	0.0280221	0.0994552	0.281756	0.778131	0.871276	Itpkb	protein_coding	inositol 1,4,5-trisphosphate 3-kinase B
1	171272401	171272600	0.343244	0.754711	0.946086	0.257467	1	171270328	171276896	+	ENSMUSG00000052423	0	484.961	1.00233	0.00335725	0.116954	0.0287058	0.977099	0.986827	B4galt3	protein_coding	UDP-Gal:betaGlcNAc beta 1,4-galactosyltransferase, polypeptide 3
11	67024201	67024400	0.343239	0.879837	0.960689	-0.485704	11	67025154	67035312	+	ENSMUSG00000050270	-755	91.856	0.743114	-0.428344	0.164916	-2.59735	0.0093947	0.0582938	Tmem220	protein_coding	transmembrane protein 220
17	15499801	15500000	0.343239	0.816584	0.953594	0.0676926	17	15475721	15498276	-	ENSMUSG00000014769	-1526	6364	0.876225	-0.190627	0.0691039	-2.75855	0.00580581	0.0444984	Psmb1	protein_coding	proteasome (prosome, macropain) subunit, beta type 1
8	83594401	83594600	0.343235	0.53543	0.909711	-0.211478	8	83571700	83594491	-	ENSMUSG00000031708	0	4089.51	0.912959	-0.131379	0.0749945	-1.75184	0.0798007	0.216036	Tecr	protein_coding	trans-2,3-enoyl-CoA reductase
17	65656201	65656400	0.343225	0.627989	0.927915	-0.827687	17	65651726	65772752	-	ENSMUSG00000056515	0	2701.42	1.10196	0.140067	0.0724828	1.93242	0.0533074	0.168324	Rab31	protein_coding	RAB31, member RAS oncogene family
17	46299801	46300000	0.343225	0.959459	0.967654	-0.477901	17	46297421	46303271	+	ENSMUSG00000047428	0	53.6764	1.57563	0.655927	0.303738	2.15951	0.0308104	0.119643	Dlk2	protein_coding	delta-like 2 homolog (Drosophila)
4	106429401	106429600	0.343221	0.690159	0.937011	-0.716262	4	106316213	106441322	+	ENSMUSG00000028514	0	1863.8	1.10332	0.141845	0.111343	1.27394	0.202683	0.38877	Usp24	protein_coding	ubiquitin specific peptidase 24
X	8145901	8146100	0.343219	0.778355	0.949058	-0.322797	X	8138975	8145880	-	ENSMUSG00000031167	-22	8829.83	0.962218	-0.0555648	0.0764724	-0.726599	0.467472	0.652843	Rbm3	protein_coding	RNA binding motif (RNP1, RRM) protein 3
11	31671901	31672100	0.343218	0.39149	0.876062	0.231594	11	31665181	31671885	-	ENSMUSG00000044502	-17	1515.38	0.941805	-0.0865004	0.0461797	-1.87313	0.061051	0.183203	Bod1	protein_coding	biorientation of chromosomes in cell division 1
16	17151401	17151600	0.343187	0.727948	0.942587	1.03246	16	17152013	17202649	-	ENSMUSG00000038965	414	1328.9	0.919223	-0.121513	0.082749	-1.46845	0.141981	0.309275	Ube2l3	protein_coding	ubiquitin-conjugating enzyme E2L 3
11	96713501	96713700	0.343179	0.731992	0.943028	-0.615169	11	96712982	96747436	-	ENSMUSG00000097289	0	14.9129	2.27151	1.18365	0.510225	2.31986	0.0203483	0.0930532	2010300F17Rik	lincRNA	RIKEN cDNA 2010300F17 gene
17	29699701	29699900	0.343168	0.493104	0.901401	-2.25321	17	29689378	29717012	-	ENSMUSG00000024018	0	73.0773	1.08281	0.114778	0.132516	0.866144	0.386411	0.580483	Ccdc167	protein_coding	coiled-coil domain containing 167
17	29699801	29700000	0.343168	0.493104	0.901401	-2.25321	17	29689378	29717012	-	ENSMUSG00000024018	0	73.0773	1.08281	0.114778	0.132516	0.866144	0.386411	0.580483	Ccdc167	protein_coding	coiled-coil domain containing 167
18	82974201	82974400	0.343162	0.228224	0.812823	-3.73553	18	82910879	83005314	+	ENSMUSG00000058881	0	1208.71	1.05745	0.0805915	0.14084	0.572222	0.567172	0.726555	Zfp516	protein_coding	zinc finger protein 516
6	48676301	48676500	0.343152	0.909268	0.963612	-0.221025	6	48676129	48679114	+	ENSMUSG00000051124	0	27.7453	0.932554	-0.100741	0.22472	-0.448294	0.653941	0.789423	Gimap9	protein_coding	GTPase, IMAP family member 9
8	119520301	119520500	0.343145	0.86731	0.959227	-0.501919	8	119508156	119558761	-	ENSMUSG00000031835	0	5688.54	0.985377	-0.0212523	0.0684662	-0.310405	0.756253	0.85837	Mbtps1	protein_coding	membrane-bound transcription factor peptidase, site 1
