## Supplemental Table 6 for "Aging and Obesity Prime the Methylome and Transcriptome of Adipose Stem Cells for Disease and Dysfunction" (part 260 of 265)

### Sheet: OvsL (continued)
chr	start	end	VIP	pvalue	qvalue	meth.diff	gene_chr	gene_start	gene_end	strand	gene_id	distance	baseMean	fc	log2FoldChange	lfcSE	stat	pvalue	padj	gene_name	biotype	description
10	34326801	34327000	0.343143	0.426069	0.885771	0.540616	10	34288288	34418552	-	ENSMUSG00000039480	0	296.038	1.08566	0.118573	0.0689992	1.71848	0.0857096	0.225506	Nt5dc1	protein_coding	5'-nucleotidase domain containing 1
10	34326901	34327100	0.343143	0.426069	0.885771	0.540616	10	34288288	34418552	-	ENSMUSG00000039480	0	296.038	1.08566	0.118573	0.0689992	1.71848	0.0857096	0.225506	Nt5dc1	protein_coding	5'-nucleotidase domain containing 1
8	121825101	121825300	0.343124	0.440906	0.888935	-0.747672	8	121796313	121829569	-	ENSMUSG00000040263	0	962.984	1.03975	0.0562351	0.11476	0.490024	0.624117	0.768871	Klhdc4	protein_coding	kelch domain containing 4
5	124817601	124817800	0.343116	0.856373	0.958191	0.273764	5	124725085	124834308	+	ENSMUSG00000038011	0	22.7061	1.11859	0.16168	0.227139	0.711814	0.47658	0.660427	Dnah10	protein_coding	dynein, axonemal, heavy chain 10
4	116221901	116222100	0.343111	0.399425	0.878202	-0.400846	4	116221618	116303056	+	ENSMUSG00000028698	0	498.447	1.03277	0.0465145	0.111324	0.417829	0.676072	0.803202	Pik3r3	protein_coding	phosphoinositide-3-kinase regulatory subunit 3
4	84673501	84673700	0.3431	0.955032	0.967454	0.326898	4	84275095	84675275	-	ENSMUSG00000028487	0	482.52	1.27129	0.346289	0.154576	2.24025	0.0250746	0.106173	Bnc2	protein_coding	basonuclin 2
9	107568701	107568900	0.343097	0.499411	0.902997	-0.278207	9	107558810	107568415	-	ENSMUSG00000097099	-287	39.0123	1.0527	0.0740954	0.183036	0.404813	0.685615	0.810528	Gm9917	antisense_RNA	predicted gene 9917
14	55590401	55590600	0.343096	0.96763	0.968226	-0.349571	14	55591708	55603693	+	ENSMUSG00000047098	-1109	744.293	1.02585	0.0368197	0.0969466	0.379794	0.704099	0.822791	Rnf31	protein_coding	ring finger protein 31
4	40851001	40851200	0.343094	0.843913	0.956723	-0.0467018	4	40804602	40854005	-	ENSMUSG00000028413	0	14471.6	1.08746	0.120969	0.131898	0.917138	0.35907	0.554319	B4galt1	protein_coding	UDP-Gal:betaGlcNAc beta 1,4- galactosyltransferase, polypeptide 1
12	17375501	17375700	0.343094	0.94148	0.966559	-0.00610924	12	17348458	17430094	+	ENSMUSG00000061458	0	821.783	1.34499	0.427597	0.100952	4.23564	2.27899e-05	0.00158227	Nol10	protein_coding	nucleolar protein 10
3	122466001	122466200	0.343092	0.875354	0.960166	-0.0569801	3	122419780	122530180	+	ENSMUSG00000028121	0	401.173	1.16489	0.220195	0.159051	1.38443	0.166226	0.342951	Bcar3	protein_coding	breast cancer anti-estrogen resistance 3
3	122466101	122466300	0.343092	0.875354	0.960166	-0.0569801	3	122419780	122530180	+	ENSMUSG00000028121	0	401.173	1.16489	0.220195	0.159051	1.38443	0.166226	0.342951	Bcar3	protein_coding	breast cancer anti-estrogen resistance 3
11	103954201	103954400	0.343091	0.978803	0.968807	0.292628	11	103821782	103954056	-	ENSMUSG00000034187	-146	2039.68	1.18288	0.242309	0.0984401	2.46149	0.0138363	0.0731689	Nsf	protein_coding	N-ethylmaleimide sensitive fusion protein
2	163659101	163659300	0.343085	0.962171	0.967772	0.0684789	2	163658386	163726158	+	ENSMUSG00000035268	0	1152.5	0.963123	-0.0542073	0.0630889	-0.859221	0.390219	0.584314	Pkig	protein_coding	protein kinase inhibitor, gamma
6	113172801	113173000	0.343078	0.917597	0.964442	-0.209819	6	113168090	113195384	-	ENSMUSG00000042873	0	18.7726	0.732334	-0.449425	0.223226	-2.01332	0.0440814	0.150223	Lhfpl4	protein_coding	lipoma HMGIC fusion partner-like protein 4
2	20549101	20549300	0.343078	0.966081	0.968149	0.0163509	2	19909780	20810713	+	ENSMUSG00000036617	0	43.7409	0.634357	-0.656633	0.227292	-2.88893	0.0038655	0.0347182	Etl4	protein_coding	enhancer trap locus 4
8	93816201	93816400	0.343074	0.807889	0.952781	0.268944	8	93809966	93969388	+	ENSMUSG00000031748	0	164.176	1.3737	0.458063	0.281919	1.62481	0.104204	0.255673	Gnao1	protein_coding	guanine nucleotide binding protein, alpha O
5	96254101	96254300	0.343069	0.719225	0.941269	-0.696376	5	96209493	96266727	+	ENSMUSG00000029486	0	389.253	0.930895	-0.10331	0.0929959	-1.11091	0.266608	0.459995	Mrpl1	protein_coding	mitochondrial ribosomal protein L1
5	96254201	96254400	0.343069	0.719225	0.941269	-0.696376	5	96209493	96266727	+	ENSMUSG00000029486	0	389.253	0.930895	-0.10331	0.0929959	-1.11091	0.266608	0.459995	Mrpl1	protein_coding	mitochondrial ribosomal protein L1
12	40832101	40832300	0.343066	0.792924	0.950817	-0.548617	12	40446053	40846486	+	ENSMUSG00000035954	0	154.887	1.10629	0.145727	0.187108	0.778839	0.436075	0.625538	Dock4	protein_coding	dedicator of cytokinesis 4
14	55715001	55715200	0.343061	0.721047	0.941669	-1.05607	14	55700009	55713492	-	ENSMUSG00000022218	-1510	42.7681	1.62484	0.7003	0.291868	2.39937	0.0164233	0.0812144	Tgm1	protein_coding	transglutaminase 1, K polypeptide
5	20018201	20018400	0.343054	0.976898	0.968645	-0.104244	5	19227046	20704798	+	ENSMUSG00000040003	0	114.997	1.08102	0.112396	0.200651	0.560158	0.575372	0.733212	Magi2	protein_coding	membrane associated guanylate kinase, WW and PDZ domain containing 2
8	121824101	121824300	0.343045	0.985955	0.969423	-0.0887909	8	121796313	121829569	-	ENSMUSG00000040263	0	962.984	1.03975	0.0562351	0.11476	0.490024	0.624117	0.768871	Klhdc4	protein_coding	kelch domain containing 4
14	63177601	63177800	0.34304	0.896507	0.962422	-0.0634091	14	63145153	63177793	-	ENSMUSG00000021273	0	2765.3	1.10307	0.141528	0.0954471	1.48279	0.13813	0.304012	Fdft1	protein_coding	farnesyl diphosphate farnesyl transferase 1
8	124950001	124950200	0.343031	0.667868	0.933705	-0.361657	8	124908596	124949254	-	ENSMUSG00000031987	-748	7835.59	1.10574	0.145007	0.17292	0.83858	0.401705	0.594652	Egln1	protein_coding	egl-9 family hypoxia-inducible factor 1
8	105959201	105959400	0.343031	0.488254	0.900712	-1.52248	8	105943590	105966115	-	ENSMUSG00000017765	0	4665.47	1.09934	0.136631	0.0675637	2.02226	0.0431497	0.148032	Slc12a4	protein_coding	solute carrier family 12, member 4
7	92819701	92819900	0.34303	0.896261	0.962387	-0.148876	7	92741603	92837117	+	ENSMUSG00000030643	0	339.568	0.856559	-0.223376	0.127284	-1.75494	0.079269	0.215123	Rab30	protein_coding	RAB30, member RAS oncogene family
3	152556601	152556800	0.343012	0.976201	0.968639	0.0690978	3	152462815	152668140	-	ENSMUSG00000039058	0	227.502	1.32285	0.403645	0.191877	2.10367	0.0354074	0.130728	Ak5	protein_coding	adenylate kinase 5
5	115977001	115977200	0.34301	0.70361	0.938838	0.355418	5	115845278	116008947	+	ENSMUSG00000029516	0	653.824	1.25447	0.327078	0.259845	1.25874	0.208123	0.395038	Cit	protein_coding	citron
3	108562501	108562700	0.342994	0.79355	0.950939	-0.150919	3	108556425	108562466	-	ENSMUSG00000068732	-36	2012.83	1.07839	0.108882	0.0884243	1.23135	0.21819	0.406687	Tmem167b	protein_coding	transmembrane protein 167B
11	102429801	102430000	0.342988	0.626067	0.927782	0.738142	11	102430315	102437048	+	ENSMUSG00000034708	-316	14171.3	0.923367	-0.115024	0.121774	-0.944576	0.344875	0.539406	Grn	protein_coding	granulin
14	11552501	11552700	0.342979	0.531947	0.909122	-0.47874	14	11553532	12242041	+	ENSMUSG00000021745	-833	1838.6	1.10822	0.148245	0.0718436	2.06344	0.0390708	0.13859	Ptprg	protein_coding	protein tyrosine phosphatase, receptor type, G
1	153740501	153740700	0.342968	0.930618	0.965701	0.0481238	1	153740349	153745468	+	ENSMUSG00000026475	0	6009.02	1.27122	0.346214	0.337622	1.02545	0.305151	0.499909	Rgs16	protein_coding	regulator of G-protein signaling 16
16	94289201	94289400	0.342949	0.646441	0.930936	-0.285953	16	94129195	94313563	-	ENSMUSG00000040820	0	298.355	0.97007	-0.0438389	0.10063	-0.435646	0.663094	0.795047	Hlcs	protein_coding	holocarboxylase synthetase (biotin- [propriony-Coenzyme A-carboxylase (ATP-hydrolysing)] ligase)
13	22043401	22043600	0.342945	0.703078	0.938758	-0.0958254	13	22043214	22043676	+	ENSMUSG00000069300	0	9.81164	0.743791	-0.427031	0.311223	-1.37211	0.17003	0.348256	Hist1h2bj	protein_coding	histone cluster 1, H2bj
12	83919501	83919700	0.342941	0.847644	0.957202	0.299216	12	83794034	83921934	-	ENSMUSG00000021224	0	861.268	1.08139	0.112886	0.0847543	1.33192	0.182888	0.364006	Numb	protein_coding	numb homolog (Drosophila)
9	107951101	107951300	0.34294	0.772599	0.948086	-0.361585	9	107950963	107972268	+	ENSMUSG00000032586	0	283.463	1.22057	0.287553	0.264725	1.08623	0.277375	0.471735	Traip	protein_coding	TRAF-interacting protein
1	151429801	151430000	0.342939	0.35265	0.864226	-3.93572	1	151367699	151428455	-	ENSMUSG00000052748	-1347	284.476	1.1243	0.169029	0.0958234	1.76396	0.0777383	0.212409	Swt1	protein_coding	SWT1 RNA endoribonuclease homolog (S. cerevisiae)
16	62787101	62787300	0.342935	0.929125	0.965613	-0.114773	16	62732444	62786818	-	ENSMUSG00000050312	-284	309.961	0.875068	-0.192532	0.0815519	-2.36086	0.0182328	0.0870257	Nsun3	protein_coding	NOL1/NOP2/Sun domain family member 3
15	31570101	31570300	0.342935	0.844812	0.956882	0.442039	15	31568791	31590119	+	ENSMUSG00000022235	0	56.6375	0.74675	-0.421303	0.243446	-1.73058	0.0835258	0.222032	Cmbl	protein_coding	carboxymethylenebutenolidase-like (Pseudomonas)
4	43030901	43031100	0.342905	0.828389	0.954966	-0.0577543	4	43032414	43046220	-	ENSMUSG00000036002	1315	1490.4	0.988202	-0.0171221	0.061291	-0.279358	0.77997	0.871911	Fam214b	protein_coding	family with sequence similarity 214, member B
11	95776801	95777000	0.342901	0.465676	0.894861	-1.50489	11	95712673	95835115	+	ENSMUSG00000075595	0	923.695	1.12971	0.175949	0.14718	1.19546	0.231906	0.423183	Zfp652	protein_coding	zinc finger protein 652
11	95776901	95777100	0.342901	0.465676	0.894861	-1.50489	11	95712673	95835115	+	ENSMUSG00000075595	0	923.695	1.12971	0.175949	0.14718	1.19546	0.231906	0.423183	Zfp652	protein_coding	zinc finger protein 652
6	87254701	87254900	0.342897	0.623862	0.927472	-1.01089	6	87133854	87335775	-	ENSMUSG00000033420	0	5581.49	1.1091	0.149389	0.0907485	1.64618	0.0997261	0.248384	Antxr1	protein_coding	anthrax toxin receptor 1
10	75078601	75078800	0.342896	0.90781	0.963531	0.200855	10	75060896	75184923	+	ENSMUSG00000009681	0	882.389	1.07847	0.108989	0.0932498	1.16879	0.242488	0.435922	Bcr	protein_coding	breakpoint cluster region
12	80520801	80521000	0.342895	0.26929	0.831394	2.91565	12	80518990	80603896	+	ENSMUSG00000021130	0	638.487	1.29225	0.36989	0.360928	1.02483	0.305444	0.500105	Galnt16	protein_coding	UDP-N-acetyl-alpha-D-galactosamine:polypeptide N-acetylgalactosaminyltransferase 16
11	69325301	69325500	0.342887	0.813102	0.953368	-0.539655	11	69299487	69323775	-	ENSMUSG00000032782	-1527	520.307	0.970197	-0.0436507	0.149929	-0.291143	0.770942	0.866243	Cntrob	protein_coding	centrobin, centrosomal BRCA2 interacting protein
12	31266701	31266900	0.342873	0.394315	0.876737	2.54369	12	31265234	31329644	+	ENSMUSG00000002900	0	22715.2	1.15613	0.209305	0.0917391	2.28153	0.0225172	0.0997417	Lamb1	protein_coding	laminin B1
9	103180101	103180300	0.342869	0.807043	0.95264	-0.453362	9	103112074	103185270	+	ENSMUSG00000032549	0	157.241	1.16373	0.218754	0.176483	1.23952	0.215155	0.403126	Rab6b	protein_coding	RAB6B, member RAS oncogene family
9	103180201	103180400	0.342869	0.807043	0.95264	-0.453362	9	103112074	103185270	+	ENSMUSG00000032549	0	157.241	1.16373	0.218754	0.176483	1.23952	0.215155	0.403126	Rab6b	protein_coding	RAB6B, member RAS oncogene family
12	84772501	84772700	0.342834	0.971457	0.968514	-0.0635853	12	84773270	84775089	+	ENSMUSG00000021241	-571	606.717	0.884253	-0.177469	0.114546	-1.54933	0.121303	0.281562	Isca2	protein_coding	iron-sulfur cluster assembly 2
3	113613001	113613200	0.342832	0.79232	0.950807	0.378296	3	113605067	113630149	-	ENSMUSG00000027981	0	411.789	1.02168	0.0309397	0.114901	0.269273	0.78772	0.876969	Rnpc3	protein_coding	RNA-binding region (RNP1, RRM) containing 3
19	40660501	40660700	0.34282	0.51619	0.905955	1.66756	19	40612366	40741602	+	ENSMUSG00000048120	0	50.3824	0.598403	-0.740811	0.371802	-1.99249	0.0463173	0.154588	Entpd1	protein_coding	ectonucleoside triphosphate diphosphohydrolase 1
11	98036301	98036500	0.34282	0.966379	0.96818	-0.0831065	11	98036623	98053462	-	ENSMUSG00000017400	124	1984.99	1.02914	0.0414374	0.210898	0.196481	0.844233	0.910077	Stac2	protein_coding	SH3 and cysteine rich domain 2
2	70661101	70661300	0.342815	0.855184	0.958141	0.0590302	2	70661576	70712636	+	ENSMUSG00000014959	-277	6602.82	1.16614	0.221736	0.0723998	3.06265	0.00219385	0.0252972	Gorasp2	protein_coding	golgi reassembly stacking protein 2
1	86595901	86596100	0.342789	0.330378	0.855708	-1.78057	1	86582904	86606978	+	ENSMUSG00000026240	0	550.274	0.944956	-0.0816809	0.0608552	-1.34222	0.179526	0.359815	Cops7b	protein_coding	COP9 signalosome subunit 7B
2	132251001	132251200	0.342785	0.616198	0.926383	-0.728254	2	132249162	132253314	-	ENSMUSG00000027342	0	2709.57	1.17931	0.237943	0.141894	1.67691	0.0935609	0.238517	Pcna	protein_coding	proliferating cell nuclear antigen
17	3079601	3079800	0.34278	0.88692	0.961495	-0.315472	17	3076578	3084183	-	ENSMUSG00000023795	0	625.608	0.784586	-0.349996	0.175937	-1.98933	0.0466646	0.155279	Pisd-ps2	transcribed_unprocessed_pseudogene	phosphatidylserine decarboxylase, pseudogene 2
5	33628001	33628200	0.342777	0.837089	0.955941	-0.046744	5	33629925	33632092	+	ENSMUSG00000097271	-1726	11.4105	1.23559	0.305201	0.258186	1.1821	0.237167	0.42887	Gm9903	protein_coding	predicted gene 9903
4	127328901	127329100	0.342769	0.722653	0.941891	2.41846	4	127325235	127330844	-	ENSMUSG00000042367	0	292.736	1.47662	0.562302	0.390289	1.44073	0.14966	0.319718	Gjb3	protein_coding	gap junction protein, beta 3
10	9674701	9674900	0.342767	0.493633	0.901473	-0.206899	10	9627259	9675208	-	ENSMUSG00000060487	0	147.041	1.04204	0.0594139	0.224089	0.265136	0.790905	0.879021	Samd5	protein_coding	sterile alpha motif domain containing 5
13	113902801	113903000	0.342762	0.716027	0.940783	0.910548	13	113794505	114157461	+	ENSMUSG00000042348	0	372.944	0.981562	-0.0268485	0.099164	-0.270748	0.786585	0.876335	Arl15	protein_coding	ADP-ribosylation factor-like 15
8	105856401	105856600	0.342755	0.846871	0.957202	-0.410913	8	105855103	105856950	+	ENSMUSG00000036442	0	842.76	0.938314	-0.0918567	0.0960342	-0.9565	0.33882	0.533286	Thap11	protein_coding	THAP domain containing 11
10	40885601	40885800	0.342743	0.928711	0.965552	-0.208915	10	40883475	40938570	+	ENSMUSG00000019831	0	183.712	0.944348	-0.082609	0.14618	-0.565117	0.571994	0.730329	Wasf1	protein_coding	WAS protein family, member 1
2	37775001	37775200	0.34274	0.748534	0.945286	-1.46078	2	37776249	37799103	+	ENSMUSG00000035403	-1050	7.02457	0.549029	-0.865045	0.282004	-3.06749	0.00215865	0.0250971	Crb2	protein_coding	crumbs family member 2
6	49055501	49055700	0.342736	0.715881	0.940783	0.675385	6	49036518	49058182	+	ENSMUSG00000029816	0	1971.7	0.677008	-0.562756	0.209351	-2.6881	0.00718591	0.0499339	Gpnmb	protein_coding	glycoprotein (transmembrane) nmb
7	19821601	19821800	0.342726	0.663337	0.933035	-1.40106	7	19808462	19822770	-	ENSMUSG00000053175	0	897.254	0.862942	-0.212664	0.186719	-1.13895	0.254724	0.44759	Bcl3	protein_coding	B cell leukemia/lymphoma 3
2	71337901	71338100	0.342717	0.662178	0.932787	-0.509418	2	71271063	71367749	-	ENSMUSG00000027010	0	1240.08	0.971335	-0.0419587	0.0520659	-0.805877	0.420314	0.612267	Slc25a12	protein_coding	solute carrier family 25 (mitochondrial carrier, Aralar), member 12
3	83053701	83053900	0.342705	0.443271	0.889668	-0.618451	3	83055522	83072355	+	ENSMUSG00000027998	-1623	1520.76	1.03239	0.0459847	0.0534368	0.860543	0.38949	0.583586	Plrg1	protein_coding	pleiotropic regulator 1
18	88972001	88972200	0.342703	0.617502	0.926672	0.131888	18	88971790	89131013	+	ENSMUSG00000023066	0	203.074	1.169	0.225279	0.185154	1.21671	0.223715	0.413051	Rttn	protein_coding	rotatin
17	30122601	30122800	0.342694	0.791041	0.950592	-0.170661	17	30005087	30210019	+	ENSMUSG00000044477	0	3775.26	1.00875	0.0125626	0.0723626	0.173606	0.862175	0.92209	Zfand3	protein_coding	zinc finger, AN1-type domain 3
5	100553601	100553800	0.342687	0.535552	0.909711	0.985463	5	100553725	100572245	-	ENSMUSG00000029322	0	6748.93	1.04793	0.0675362	0.131035	0.515407	0.606269	0.755631	Plac8	protein_coding	placenta-specific 8
9	21594101	21594300	0.342659	0.957887	0.967546	0.369699	9	21588709	21592831	-	ENSMUSG00000032182	-1271	345.513	1.02812	0.0400113	0.126029	0.317477	0.750882	0.854582	Yipf2	protein_coding	Yip1 domain family, member 2
5	76784801	76785000	0.342656	0.572826	0.918241	-1.27063	5	76657683	76873554	+	ENSMUSG00000036377	0	465.868	1.51465	0.598988	0.176265	3.39823	0.000678234	0.0129575	C530008M17Rik	protein_coding	RIKEN cDNA C530008M17 gene
15	99098101	99098300	0.342653	0.676431	0.934984	-0.284454	15	99093170	99104737	+	ENSMUSG00000038009	0	9.92232	1.10541	0.144576	0.267072	0.541339	0.588274	0.742559	Dnajc22	protein_coding	DnaJ heat shock protein family (Hsp40) member C22
4	108620501	108620700	0.342643	0.972405	0.968517	0.0196341	4	108592425	108619849	-	ENSMUSG00000084968	-653	15.63	0.85542	-0.225295	0.186888	-1.20551	0.228008	0.418721	Gm12743	processed_transcript	predicted gene 12743
8	83973801	83974000	0.342642	0.894244	0.96219	-0.193569	8	83972978	83996445	+	ENSMUSG00000005469	0	3032.73	1.00463	0.00665932	0.0505416	0.131759	0.895175	0.940417	Prkaca	protein_coding	protein kinase, cAMP dependent, catalytic, alpha
18	23647101	23647300	0.342632	0.849674	0.957454	1.07194	18	23415415	23659714	+	ENSMUSG00000024302	0	210.406	1.3258	0.406865	0.129032	3.15321	0.00161487	0.0212702	Dtna	protein_coding	dystrobrevin alpha
4	152140601	152140800	0.342629	0.776371	0.94855	-0.470884	4	152120331	152152371	-	ENSMUSG00000028943	0	60.8337	2.03263	1.02335	0.582101	1.75803	0.0787428	0.214149	Espn	protein_coding	espin
15	79832301	79832500	0.342625	0.660191	0.932354	-0.934799	15	79823896	79834688	-	ENSMUSG00000089715	0	2000.46	0.876782	-0.18971	0.117231	-1.61826	0.105607	0.257667	Cbx6	protein_coding	chromobox 6
8	109615001	109615200	0.342621	0.604023	0.923582	-0.890909	8	109614517	109672592	+	ENSMUSG00000048827	0	30.9156	1.01685	0.0241068	0.253609	0.0950552	0.924271	0.9573	Pkd1l3	protein_coding	polycystic kidney disease 1 like 3
19	53802301	53802500	0.342617	0.328036	0.854987	2.47242	19	53677306	53867080	+	ENSMUSG00000043639	0	31.9377	0.98998	-0.0145284	0.214461	-0.0677436	0.94599	0.97079	Rbm20	protein_coding	RNA binding motif protein 20
7	83886001	83886200	0.34261	0.879939	0.960711	-0.00809367	7	83880495	83884341	-	ENSMUSG00000070462	-1661	1604.01	1.12378	0.168356	0.0662028	2.54303	0.0109895	0.0633215	Tlnrd1	protein_coding	talin rod domain containing 1
7	118105801	118106000	0.342609	0.717833	0.941039	-0.746999	7	118104378	118116186	-	ENSMUSG00000008683	0	40207.5	0.843414	-0.245688	0.106014	-2.31751	0.0204759	0.0934587	Rps15a	protein_coding	ribosomal protein S15A
13	33905401	33905600	0.342608	0.814596	0.953528	-1.09372	13	33879816	33905708	-	ENSMUSG00000052180	0	36.1034	1.27084	0.345781	0.424823	0.813941	0.415679	0.607966	Serpinb6c	protein_coding	serine (or cysteine) peptidase inhibitor, clade B, member 6c
17	25187801	25188000	0.342597	0.971398	0.968514	-0.0721496	17	25188397	25234443	+	ENSMUSG00000015127	-398	158.48	1.20616	0.270423	0.171718	1.57481	0.1153	0.272896	Unkl	protein_coding	unkempt family like zinc finger
6	72581901	72582100	0.342593	0.548426	0.9128	-0.45467	6	72565922	72598413	-	ENSMUSG00000056698	0	295.983	0.809701	-0.304539	0.0928167	-3.28108	0.00103409	0.0165696	Elmod3	protein_coding	ELMO/CED-12 domain containing 3
16	32875801	32876000	0.34259	0.960159	0.967654	0.175876	16	32877500	32908963	+	ENSMUSG00000022800	-1501	2445.18	1.06819	0.0951731	0.0495913	1.91915	0.0549654	0.171677	Fyttd1	protein_coding	forty-two-three domain containing 1
15	35756901	35757100	0.342582	0.515595	0.905798	2.00893	15	35371546	35931228	+	ENSMUSG00000037646	0	720.81	1.16778	0.223771	0.140313	1.59479	0.110758	0.266164	Vps13b	protein_coding	vacuolar protein sorting 13B
15	35757001	35757200	0.342582	0.515595	0.905798	2.00893	15	35371546	35931228	+	ENSMUSG00000037646	0	720.81	1.16778	0.223771	0.140313	1.59479	0.110758	0.266164	Vps13b	protein_coding	vacuolar protein sorting 13B
7	122066601	122066800	0.342574	0.777908	0.948877	-0.221189	7	122067175	122082194	+	ENSMUSG00000030870	-376	1896.63	1.01561	0.022352	0.0387039	0.577513	0.563593	0.723644	Ubfd1	protein_coding	ubiquitin family domain containing 1
15	93468901	93469100	0.34256	0.99462	0.970424	0.0039691	15	93398350	93491913	+	ENSMUSG00000036167	0	1350.58	1.10503	0.144082	0.0753495	1.91218	0.055853	0.173494	Pphln1	protein_coding	periphilin 1
5	147429101	147429300	0.342557	0.759158	0.94667	1.18386	5	147430161	147548502	+	ENSMUSG00000029647	-862	1195.92	0.984536	-0.0224839	0.0745863	-0.301449	0.763072	0.861784	Pan3	protein_coding	PAN3 poly(A) specific ribonuclease subunit
17	27819201	27819400	0.342551	0.218161	0.806883	-2.04271	17	27751232	27820558	-	ENSMUSG00000056692	0	3187.74	1.08574	0.118674	0.0594697	1.99553	0.0459853	0.153979	D17Wsu92e	protein_coding	DNA segment, Chr 17, Wayne State University 92, expressed
2	26380801	26381000	0.342545	0.700051	0.938409	0.218541	2	26382802	26389316	-	ENSMUSG00000026927	1803	1256.06	0.983991	-0.0232823	0.0737217	-0.315814	0.752144	0.85541	Sdccag3	protein_coding	serologically defined colon cancer antigen 3
1	59685401	59685600	0.342543	0.845705	0.957026	-0.0399301	1	59685006	59711510	+	ENSMUSG00000026020	0	3071.72	1.31478	0.394827	0.139234	2.8357	0.00457253	0.038564	Nop58	protein_coding	NOP58 ribonucleoprotein
14	55569801	55570000	0.342539	0.990422	0.970037	0.0544501	14	55560006	55570065	+	ENSMUSG00000022214	0	967.282	0.915258	-0.127749	0.0913504	-1.39845	0.161978	0.337278	Dcaf11	protein_coding	DDB1 and CUL4 associated factor 11
14	55569901	55570100	0.342539	0.990422	0.970037	0.0544501	14	55560006	55570065	+	ENSMUSG00000022214	0	967.282	0.915258	-0.127749	0.0913504	-1.39845	0.161978	0.337278	Dcaf11	protein_coding	DDB1 and CUL4 associated factor 11
11	106260901	106261100	0.342532	0.963857	0.967936	-0.135369	11	106256154	106263120	+	ENSMUSG00000020708	0	4229	0.980531	-0.0283648	0.105069	-0.269964	0.787188	0.8766	Psmc5	protein_coding	protease (prosome, macropain) 26S subunit, ATPase 5
5	67764901	67765100	0.342527	0.904405	0.963404	0.350214	5	67618140	67847432	-	ENSMUSG00000037685	0	9.25056	0.853597	-0.228373	0.272573	-0.837841	0.40212	0.595083	Atp8a1	protein_coding	ATPase, aminophospholipid transporter (APLT), class I, type 8A, member 1
5	67308001	67308200	0.342516	0.59242	0.921518	0.940587	5	67306955	67358565	+	ENSMUSG00000029221	0	2610.9	1.00782	0.0112335	0.0568749	0.197512	0.843427	0.909398	Slc30a9	protein_coding	solute carrier family 30 (zinc transporter), member 9
10	67979301	67979500	0.342503	0.600449	0.923097	0.560864	10	67979570	68059740	+	ENSMUSG00000037846	-71	104.68	1.37926	0.463893	0.29951	1.54884	0.12142	0.281789	Rtkn2	protein_coding	rhotekin 2
7	79900801	79901000	0.342499	0.560247	0.915511	-1.24051	7	79875332	79920640	-	ENSMUSG00000063801	0	1105.86	0.923053	-0.115515	0.0564091	-2.0478	0.0405792	0.142052	Ap3s2	protein_coding	adaptor-related protein complex 3, sigma 2 subunit
14	22716401	22716600	0.342494	0.597645	0.922569	1.98928	14	22019712	23056085	+	ENSMUSG00000063458	0	139.046	1.34868	0.431553	0.324056	1.33172	0.182951	0.364006	Lrmda	protein_coding	leucine rich melanocyte differentiation associated
7	102251001	102251200	0.342493	0.728096	0.942587	0.186637	7	102239123	102250123	-	ENSMUSG00000073982	-879	1812.56	0.978193	-0.0318092	0.0425361	-0.747816	0.454571	0.641593	Rhog	protein_coding	ras homolog family member G
13	23430301	23430500	0.342492	0.720928	0.941658	0.643936	13	23427975	23431022	-	ENSMUSG00000085024	0	17.7339	0.626627	-0.674322	0.269889	-2.49852	0.0124714	0.0690248	C230035I16Rik	lincRNA	RIKEN cDNA C230035I16 gene
5	75975501	75975700	0.342481	0.862643	0.958772	0.629335	5	75932827	75978458	-	ENSMUSG00000062960	0	32.7078	1.05543	0.0778279	0.289254	0.269064	0.78788	0.877012	Kdr	protein_coding	kinase insert domain protein receptor
11	17192201	17192400	0.34248	0.695037	0.937802	0.705514	11	17182107	17233796	+	ENSMUSG00000078970	0	360.459	0.965232	-0.0510529	0.101204	-0.504457	0.61394	0.761749	Wdr92	protein_coding	WD repeat domain 92
18	64989701	64989900	0.342466	0.716616	0.940941	-0.564632	18	64887756	65217826	+	ENSMUSG00000024589	0	848.505	1.30563	0.384741	0.115291	3.33714	0.000846452	0.0146729	Nedd4l	protein_coding	neural precursor cell expressed, developmentally down-regulated gene 4-like
1	57995701	57995900	0.342464	0.972595	0.968517	-0.0153642	1	57995971	58025899	+	ENSMUSG00000026039	-72	143.51	1.20999	0.274998	0.348184	0.789807	0.429641	0.620013	Sgo2a	protein_coding	shugoshin 2A
7	98987401	98987600	0.342453	0.837715	0.955959	-0.255243	7	98886743	99141144	-	ENSMUSG00000035354	0	920.038	1.03332	0.0472862	0.0833375	0.567406	0.570438	0.729248	Uvrag	protein_coding	UV radiation resistance associated gene
7	139387801	139388000	0.342442	0.611278	0.925213	0.916799	7	139389109	139579652	+	ENSMUSG00000025477	-1110	2082.74	1.09084	0.125441	0.0577265	2.17303	0.0297782	0.117463	Inpp5a	protein_coding	inositol polyphosphate-5-phosphatase A
8	78820501	78820700	0.342437	0.83798	0.955959	0.0217865	8	78804865	78821140	-	ENSMUSG00000031683	0	868.108	1.03013	0.0428325	0.143025	0.299476	0.764577	0.862671	Lsm6	protein_coding	LSM6 homolog, U6 small nuclear RNA and mRNA degradation associated
3	65392701	65392900	0.342437	0.733143	0.943182	0.16522	3	65393301	65395231	+	ENSMUSG00000048916	-402	5.39883	1.00529	0.00761793	0.301297	0.0252838	0.979829	NA	Gm5540	processed_pseudogene	predicted pseudogene 5540
1	88285301	88285500	0.342437	0.551415	0.913589	0.684549	1	88277661	88389293	+	ENSMUSG00000036251	0	5.27106	1.55507	0.636983	0.37165	1.71393	0.0865409	NA	Trpm8	protein_coding	transient receptor potential cation channel, subfamily M, member 8
1	37491701	37491900	0.342437	0.887369	0.961607	0.232159	1	37439340	37541016	-	ENSMUSG00000026110	0	64.9107	1.3614	0.445089	0.192126	2.31665	0.0205227	0.0935525	Mgat4a	protein_coding	mannoside acetylglucosaminyltransferase 4, isoenzyme A
2	71771501	71771700	0.342431	0.76783	0.947369	1.35464	2	71745616	71858416	+	ENSMUSG00000027111	0	131.235	0.796244	-0.328717	0.343294	-0.957537	0.338296	0.533168	Itga6	protein_coding	integrin alpha 6
11	57719701	57719900	0.342425	0.847732	0.957202	0.0629175	11	57645442	57787514	+	ENSMUSG00000020520	0	3958.18	1.14896	0.200329	0.0732136	2.73623	0.00621476	0.0461373	Galnt10	protein_coding	UDP-N-acetyl-alpha-D-galactosamine:polypeptide N-acetylgalactosaminyltransferase 10
15	85903601	85903800	0.342399	0.507291	0.904703	-0.27387	15	85898758	86033777	-	ENSMUSG00000016028	0	6.47358	0.902294	-0.148331	0.253597	-0.584907	0.55861	NA	Celsr1	protein_coding	cadherin, EGF LAG seven-pass G-type receptor 1
9	61916601	61916800	0.342388	0.671418	0.934242	-1.096	9	61917280	61946799	-	ENSMUSG00000032254	481	801.005	1.11932	0.162619	0.330461	0.492097	0.622651	0.767751	Kif23	protein_coding	kinesin family member 23
4	152474601	152474800	0.34237	0.468533	0.895934	-1.42742	4	152476706	152563183	+	ENSMUSG00000039577	-1907	111.771	1.02648	0.0377037	0.119256	0.316157	0.751883	0.855224	Nphp4	protein_coding	nephronophthisis 4 (juvenile) homolog (human)
12	3835601	3835800	0.342369	0.845608	0.957014	-0.287734	12	3806007	3914443	+	ENSMUSG00000020661	0	705.434	1.15708	0.210494	0.113768	1.85021	0.0642826	0.18927	Dnmt3a	protein_coding	DNA methyltransferase 3A
12	3835701	3835900	0.342369	0.845608	0.957014	-0.287734	12	3806007	3914443	+	ENSMUSG00000020661	0	705.434	1.15708	0.210494	0.113768	1.85021	0.0642826	0.18927	Dnmt3a	protein_coding	DNA methyltransferase 3A
5	134491801	134492000	0.342364	0.783534	0.949434	0.867484	5	134489386	134552434	-	ENSMUSG00000063146	0	2568.8	0.996842	-0.00456385	0.105965	-0.0430694	0.965646	0.980346	Clip2	protein_coding	CAP-GLY domain containing linker protein 2
17	29603101	29603300	0.342363	0.59796	0.922572	-0.673418	17	29549799	29705979	+	ENSMUSG00000024019	0	69.0049	0.993626	-0.00922584	0.087925	-0.104929	0.916433	0.952954	Cmtr1	protein_coding	cap methyltransferase 1
3	69358201	69358400	0.342358	0.446353	0.890482	-0.683444	3	69316861	69560802	+	ENSMUSG00000027784	0	107.828	0.692448	-0.530222	0.126505	-4.19131	2.77352e-05	0.00182336	Ppm1l	protein_coding	protein phosphatase 1 (formerly 2C)-like
3	108098701	108098900	0.342355	0.438664	0.888289	-1.31879	3	108092789	108101432	+	ENSMUSG00000009108	0	35.9138	0.738798	-0.436749	0.163177	-2.67653	0.00743881	0.0508443	Gnat2	protein_coding	guanine nucleotide binding protein, alpha transducing 2
6	59415001	59415200	0.342354	0.922926	0.965035	-0.0808865	6	59352461	59426290	-	ENSMUSG00000045441	0	8.08286	1.42668	0.512665	0.376465	1.36179	0.173266	0.352803	Gprin3	protein_coding	GPRIN family member 3
17	30464401	30464600	0.342352	0.979605	0.968846	-0.0732996	17	30215524	30576287	-	ENSMUSG00000062202	0	511.764	1.09063	0.125163	0.0874666	1.43098	0.152437	0.323729	Btbd9	protein_coding	BTB (POZ) domain containing 9
17	30464501	30464700	0.342352	0.979605	0.968846	-0.0732996	17	30215524	30576287	-	ENSMUSG00000062202	0	511.764	1.09063	0.125163	0.0874666	1.43098	0.152437	0.323729	Btbd9	protein_coding	BTB (POZ) domain containing 9
9	65828301	65828500	0.342342	0.473045	0.897066	0.485099	9	65692391	65827564	-	ENSMUSG00000040524	-738	927.386	1.19044	0.251493	0.148674	1.69157	0.0907273	0.234197	Zfp609	protein_coding	zinc finger protein 609
3	89458501	89458700	0.342342	0.583456	0.920215	0.508533	3	89459118	89469013	+	ENSMUSG00000027952	-419	722.313	0.977838	-0.0323333	0.109282	-0.29587	0.767329	0.86449	Pmvk	protein_coding	phosphomevalonate kinase
1	161032401	161032600	0.342323	0.597591	0.922569	0.770409	1	161034422	161038539	+	ENSMUSG00000053332	-1823	9456.46	0.840005	-0.251531	0.146757	-1.71393	0.0865416	0.227032	Gas5	processed_transcript	growth arrest specific 5
2	180026701	180026900	0.342323	0.540046	0.910676	-1.18846	2	180024987	180035465	+	ENSMUSG00000039108	0	1585.68	1.05816	0.0815524	0.0602043	1.3546	0.175547	0.355661	Lsm14b	protein_coding	LSM family member 14B
9	118041801	118042000	0.342321	0.847808	0.957202	0.093935	9	118040499	118069794	+	ENSMUSG00000039285	0	1420.04	1.08508	0.117798	0.0404095	2.91511	0.00355562	0.0334064	Azi2	protein_coding	5-azacytidine induced gene 2
1	75505101	75505300	0.342312	0.112537	0.723711	1.02305	1	75507077	75510366	+	ENSMUSG00000032968	-1778	184	0.785565	-0.348198	0.21403	-1.62687	0.103765	0.2549	Inha	protein_coding	inhibin alpha
11	3158901	3159100	0.342309	0.993581	0.970351	-0.0226533	11	3131850	3193463	-	ENSMUSG00000023764	0	898.61	0.677325	-0.56208	0.202223	-2.77951	0.00544406	0.0427138	Sfi1	protein_coding	Sfi1 homolog, spindle assembly associated (yeast)
2	34360301	34360500	0.3423	0.873912	0.959889	-0.398867	2	34171457	34373140	-	ENSMUSG00000038718	0	528.411	1.1734	0.230692	0.0925204	2.49342	0.0126519	0.0695346	Pbx3	protein_coding	pre B cell leukemia homeobox 3
3	127498001	127498200	0.342299	0.642276	0.930324	1.05736	3	126921606	127499259	-	ENSMUSG00000032826	0	845.666	0.97084	-0.0426948	0.112572	-0.379268	0.704489	0.82318	Ank2	protein_coding	ankyrin 2, brain
7	19522901	19523100	0.342291	0.613066	0.925708	-0.973168	7	19518731	19525050	+	ENSMUSG00000060621	0	6.7673	0.941373	-0.087161	0.290527	-0.30001	0.76417	NA	Nkpd1	protein_coding	NTPase, KAP family P-loop domain containing 1
13	55624301	55624500	0.342288	0.949354	0.967232	0.0409198	13	55623005	55632411	+	ENSMUSG00000021501	0	1181.56	0.926394	-0.110301	0.0915992	-1.20418	0.228522	0.41934	Caml	protein_coding	calcium modulating ligand
7	107618201	107618400	0.342288	0.261349	0.828017	-2.50214	7	107595051	107748582	+	ENSMUSG00000036528	0	48.044	0.844561	-0.243727	0.347231	-0.701916	0.482732	0.664985	Ppfibp2	protein_coding	PTPRF interacting protein, binding protein 2 (liprin beta 2)
2	145674201	145674400	0.342283	0.726241	0.942302	-1.24105	2	145675367	145753672	+	ENSMUSG00000087594	-968	26.308	0.971524	-0.0416787	0.18517	-0.225084	0.821914	0.89647	BC039771	processed_transcript	cDNA sequence BC039771
14	121309901	121310100	0.342266	0.681028	0.935719	1.282	14	121286343	121379334	-	ENSMUSG00000063410	0	3211.63	1.0756	0.105142	0.111727	0.941062	0.346673	0.541219	Stk24	protein_coding	serine/threonine kinase 24
9	69993301	69993500	0.342246	0.761927	0.947044	-1.89415	9	69989466	70008317	+	ENSMUSG00000011958	0	4597.26	1.03157	0.0448436	0.0338404	1.32515	0.185122	0.366806	Bnip2	protein_coding	BCL2/adenovirus E1B interacting protein 2
12	13268201	13268400	0.342245	0.410792	0.881422	1.44898	12	13269127	13583810	+	ENSMUSG00000020576	-728	1808.68	1.12256	0.166796	0.0655583	2.54424	0.0109515	0.0632034	Nbas	protein_coding	neuroblastoma amplified sequence
19	44136501	44136700	0.342242	0.9172	0.964389	0.393968	19	44108644	44135876	-	ENSMUSG00000025200	-626	287.296	1.04449	0.0627956	0.0777266	0.807903	0.419146	0.611308	Cwf19l1	protein_coding	CWF19-like 1, cell cycle control (S. pombe)
5	124439501	124439700	0.342242	0.765678	0.947316	0.107	5	124439930	124462308	+	ENSMUSG00000049327	-231	2854.15	1.24849	0.320182	0.123229	2.59826	0.00936982	0.058253	Kmt5a	protein_coding	lysine methyltransferase 5A
2	155516301	155516500	0.342238	0.66485	0.933164	-1.135	2	155517948	155585724	+	ENSMUSG00000027605	-1449	375.843	1.05965	0.0835814	0.15525	0.538368	0.590323	0.744038	Acss2	protein_coding	acyl-CoA synthetase short-chain family member 2
15	77914201	77914400	0.342236	0.433599	0.887616	-1.43799	15	77915047	77929006	-	ENSMUSG00000005354	648	4681.97	0.991854	-0.0118002	0.0785154	-0.150292	0.880535	0.931353	Txn2	protein_coding	thioredoxin 2
8	116921501	116921700	0.342233	0.893831	0.962127	0.0632007	8	116888685	116921455	-	ENSMUSG00000014633	-47	381.156	0.894533	-0.160794	0.131709	-1.22082	0.222153	0.411599	Cmc2	protein_coding	COX assembly mitochondrial protein 2
15	91709301	91709500	0.342232	0.23252	0.81452	2.14955	15	91673175	91816120	+	ENSMUSG00000036273	0	1662.97	1.33759	0.419632	0.12739	3.29408	0.000987429	0.0161819	Lrrk2	protein_coding	leucine-rich repeat kinase 2
1	33909601	33909800	0.34223	0.983996	0.96929	0.238213	1	33852052	33907816	-	ENSMUSG00000042182	-1786	183.801	0.904046	-0.145533	0.134653	-1.0808	0.279786	0.474379	Bend6	protein_coding	BEN domain containing 6
12	112633801	112634000	0.342225	0.390739	0.875903	-2.23149	12	112620045	112641354	+	ENSMUSG00000011148	0	152.727	0.954537	-0.0671277	0.279517	-0.240156	0.810209	0.889834	Adssl1	protein_coding	adenylosuccinate synthetase like 1
11	78496401	78496600	0.342223	0.669985	0.934115	0.896871	11	78472330	78497754	-	ENSMUSG00000050132	0	21.2008	0.874651	-0.193221	0.211044	-0.915548	0.359904	0.555255	Sarm1	protein_coding	sterile alpha and HEAT/Armadillo motif containing 1
6	82647801	82648000	0.34222	0.600538	0.923097	-0.598806	6	82618992	82705365	-	ENSMUSG00000030042	0	1464.53	1.14185	0.191368	0.0750372	2.55031	0.0107629	0.0625915	Pole4	protein_coding	polymerase (DNA-directed), epsilon 4 (p12 subunit)
9	15280501	15280700	0.342211	0.921829	0.965022	0.316821	9	15260352	15279867	-	ENSMUSG00000031935	-635	987.021	1.12711	0.172633	0.0470179	3.67164	0.000240995	0.00675394	Med17	protein_coding	mediator complex subunit 17
2	15069901	15070100	0.342208	0.679397	0.935531	1.02753	2	15049395	15082456	+	ENSMUSG00000017418	0	371.945	1.17412	0.231581	0.241042	0.960752	0.336677	0.53183	Arl5b	protein_coding	ADP-ribosylation factor-like 5B
9	36834301	36834500	0.342204	0.720399	0.941528	1.40698	9	36821939	36878924	+	ENSMUSG00000032118	0	2462.78	0.814123	-0.296681	0.100567	-2.95009	0.00317685	0.0314735	Fez1	protein_coding	fasciculation and elongation protein zeta 1 (zygin I)
7	79398101	79398300	0.342203	0.88992	0.962019	0.02917	7	79391929	79450265	+	ENSMUSG00000039187	0	163.538	1.23741	0.30732	0.322493	0.952951	0.340615	0.534833	Fanci	protein_coding	Fanconi anemia, complementation group I
15	42621101	42621300	0.342202	0.677957	0.935219	-0.786918	15	42424727	42676977	-	ENSMUSG00000022309	0	50.795	0.978947	-0.0306979	0.317082	-0.0968138	0.922874	0.956403	Angpt1	protein_coding	angiopoietin 1
15	42621201	42621400	0.342202	0.677957	0.935219	-0.786918	15	42424727	42676977	-	ENSMUSG00000022309	0	50.795	0.978947	-0.0306979	0.317082	-0.0968138	0.922874	0.956403	Angpt1	protein_coding	angiopoietin 1
3	97228301	97228500	0.342195	0.843456	0.956697	0.426695	3	97203662	97228846	-	ENSMUSG00000038256	0	992.58	1.00548	0.00789081	0.108223	0.0729122	0.941876	0.968187	Bcl9	protein_coding	B cell CLL/lymphoma 9
1	165365201	165365400	0.342191	0.560836	0.915712	-1.03725	1	165329511	165460465	-	ENSMUSG00000026571	0	1387.71	1.03074	0.0436832	0.139808	0.312451	0.754698	0.857285	Dcaf6	protein_coding	DDB1 and CUL4 associated factor 6
3	104089301	104089500	0.342187	0.968707	0.968315	0.122611	3	104013259	104220374	-	ENSMUSG00000052539	0	494.618	1.13581	0.183727	0.122842	1.49564	0.134748	0.299444	Magi3	protein_coding	membrane associated guanylate kinase, WW and PDZ domain containing 3
3	104089401	104089600	0.342187	0.968707	0.968315	0.122611	3	104013259	104220374	-	ENSMUSG00000052539	0	494.618	1.13581	0.183727	0.122842	1.49564	0.134748	0.299444	Magi3	protein_coding	membrane associated guanylate kinase, WW and PDZ domain containing 3
10	69289001	69289200	0.342162	0.686188	0.936458	0.930257	10	69151434	69291791	+	ENSMUSG00000019944	0	282.049	0.880157	-0.184168	0.149838	-1.22911	0.21903	0.407801	Rhobtb1	protein_coding	Rho-related BTB domain containing 1
2	6366901	6367100	0.342148	0.726406	0.942341	-0.360055	2	6322667	6446390	+	ENSMUSG00000039046	0	475.076	1.13694	0.185153	0.10185	1.81789	0.0690806	0.197599	Usp6nl	protein_coding	USP6 N-terminal like
8	71489301	71489500	0.342147	0.632435	0.928709	-0.97347	8	71488103	71499583	+	ENSMUSG00000007610	0	723.628	0.895068	-0.159932	0.112775	-1.41815	0.156148	0.329714	Gtpbp3	protein_coding	GTP binding protein 3
17	75539701	75539900	0.342145	0.966864	0.968182	0.00367463	17	75537086	75551946	-	ENSMUSG00000002017	0	1723.03	1.28541	0.362227	0.0702422	5.15683	2.51172e-07	7.8655e-05	Fam98a	protein_coding	family with sequence similarity 98, member A
17	75539801	75540000	0.342145	0.966864	0.968182	0.00367463	17	75537086	75551946	-	ENSMUSG00000002017	0	1723.03	1.28541	0.362227	0.0702422	5.15683	2.51172e-07	7.8655e-05	Fam98a	protein_coding	family with sequence similarity 98, member A
11	69775501	69775700	0.342145	0.510641	0.905151	1.6324	11	69765912	69784023	+	ENSMUSG00000018750	0	1876.79	1.08735	0.120817	0.158337	0.763035	0.445443	0.633551	Zbtb4	protein_coding	zinc finger and BTB domain containing 4
16	97879301	97879500	0.342144	0.961909	0.96774	0.442577	16	97855210	97922633	-	ENSMUSG00000045975	0	373.981	1.19139	0.25265	0.108507	2.32843	0.0198894	0.091888	C2cd2	protein_coding	C2 calcium-dependent domain containing 2
16	97879401	97879600	0.342144	0.961909	0.96774	0.442577	16	97855210	97922633	-	ENSMUSG00000045975	0	373.981	1.19139	0.25265	0.108507	2.32843	0.0198894	0.091888	C2cd2	protein_coding	C2 calcium-dependent domain containing 2
15	97907901	97908100	0.342142	0.602636	0.923416	0.148287	15	97854425	97910630	-	ENSMUSG00000022479	0	3145.61	1.25596	0.328787	0.27651	1.18906	0.234416	0.425821	Vdr	protein_coding	vitamin D (1,25-dihydroxyvitamin D3) receptor
2	153188201	153188400	0.342135	0.87303	0.959782	0.245598	2	153161303	153210466	+	ENSMUSG00000068040	0	3875.44	1.06754	0.094289	0.0530907	1.776	0.0757329	0.208871	Tm9sf4	protein_coding	transmembrane 9 superfamily protein member 4
4	82397101	82397300	0.342135	0.487591	0.900573	-2.1846	4	82290173	82705750	-	ENSMUSG00000008575	0	609.375	0.992873	-0.0103192	0.329529	-0.0313149	0.975018	0.985491	Nfib	protein_coding	nuclear factor I/B
8	105282601	105282800	0.342126	0.717934	0.941055	-0.143688	8	105276447	105281939	+	ENSMUSG00000014776	663	478.629	1.15175	0.203833	0.129388	1.57536	0.115174	0.272819	Nol3	protein_coding	nucleolar protein 3 (apoptosis repressor with CARD domain)
15	25775901	25776100	0.34212	0.334349	0.856924	1.33116	15	25622525	25813673	+	ENSMUSG00000022272	0	2640.37	1.39401	0.479245	0.151387	3.16569	0.00154713	0.0208479	Myo10	protein_coding	myosin X
7	80377501	80377700	0.342118	0.452701	0.892146	0.741789	7	80377758	80387946	-	ENSMUSG00000053158	59	1600.35	1.04724	0.0665952	0.0762938	0.872878	0.38273	0.576938	Fes	protein_coding	feline sarcoma oncogene
4	24596301	24596500	0.34211	0.955458	0.967502	0.0760938	4	24496451	24602950	+	ENSMUSG00000045751	0	355.553	1.24135	0.311906	0.227927	1.36845	0.171172	0.350042	Mms22l	protein_coding	MMS22-like, DNA repair protein
18	33997801	33998000	0.342088	0.673181	0.934531	-1.0386	18	33796327	34007206	-	ENSMUSG00000024376	0	58.8575	1.00037	0.00053302	0.260949	0.00204262	0.99837	0.99885	Epb41l4a	protein_coding	erythrocyte membrane protein band 4.1 like 4a
18	33997901	33998100	0.342088	0.673181	0.934531	-1.0386	18	33796327	34007206	-	ENSMUSG00000024376	0	58.8575	1.00037	0.00053302	0.260949	0.00204262	0.99837	0.99885	Epb41l4a	protein_coding	erythrocyte membrane protein band 4.1 like 4a
6	35255801	35256000	0.342084	0.816262	0.953594	0.745277	6	35252654	35263496	+	ENSMUSG00000073155	0	2622.07	0.930431	-0.104029	0.0847341	-1.22771	0.219555	0.408189	1810058I24Rik	lincRNA	RIKEN cDNA 1810058I24 gene
19	16261901	16262100	0.342074	0.731545	0.942978	0.554649	19	16132831	16387463	+	ENSMUSG00000024639	0	2036.02	1.15317	0.205605	0.101079	2.0341	0.0419411	0.145094	Gnaq	protein_coding	guanine nucleotide binding protein, alpha q polypeptide
14	31337201	31337400	0.342072	0.92933	0.965627	-0.0140566	14	31336638	31371986	+	ENSMUSG00000021893	0	1615.32	1.01807	0.0258347	0.0434404	0.594716	0.552033	0.716271	Capn7	protein_coding	calpain 7
5	33394101	33394300	0.342065	0.947138	0.967021	-0.264858	5	33378551	33419754	+	ENSMUSG00000037355	0	672.32	0.88003	-0.184376	0.120872	-1.52538	0.127164	0.289441	Uvssa	protein_coding	UV stimulated scaffold protein A
8	25617901	25618100	0.342039	0.740707	0.944386	-0.590312	8	25601601	25719667	+	ENSMUSG00000054823	0	2161.74	1.12711	0.172633	0.0774171	2.22991	0.0257533	0.107905	Nsd3	protein_coding	nuclear receptor binding SET domain protein 3
12	35123501	35123700	0.342036	0.877857	0.960513	-0.435743	12	35047189	35147469	+	ENSMUSG00000020590	0	1198.39	1.10416	0.142949	0.0968892	1.47539	0.140109	0.306762	Snx13	protein_coding	sorting nexin 13
11	97798101	97798300	0.342013	0.710453	0.939888	0.299107	11	97799000	97838764	+	ENSMUSG00000038366	-701	18465.5	1.21828	0.284843	0.100169	2.84361	0.00446052	0.03802	Lasp1	protein_coding	LIM and SH3 protein 1
18	65740101	65740300	0.342012	0.716315	0.940831	1.06101	18	65698268	65751601	+	ENSMUSG00000046610	0	74.2885	1.23147	0.300385	0.213355	1.40791	0.159157	0.333236	Oacyl	protein_coding	O-acyltransferase like
7	127904001	127904200	0.342008	0.959467	0.967654	0.0115668	7	127904082	127909664	+	ENSMUSG00000030802	0	1400.01	1.06064	0.0849356	0.092601	0.917222	0.359026	0.554317	Bckdk	protein_coding	branched chain ketoacid dehydrogenase kinase
4	43399001	43399200	0.341998	0.932775	0.966011	-0.00171635	4	43381979	43427088	+	ENSMUSG00000035969	0	2731.6	1.08126	0.11271	0.121243	0.929622	0.352567	0.547654	Rusc2	protein_coding	RUN and SH3 domain containing 2
7	127912901	127913100	0.341977	0.849869	0.957467	-0.328373	7	127912517	127925832	+	ENSMUSG00000030801	0	511.95	0.889961	-0.168187	0.0545043	-3.08575	0.00203042	0.024172	Kat8	protein_coding	K(lysine) acetyltransferase 8
8	60891401	60891600	0.341974	0.989537	0.969909	-0.039271	8	60890418	60907580	+	ENSMUSG00000038005	0	791.434	0.962225	-0.0555545	0.122487	-0.453553	0.650151	0.786751	Hpf1	protein_coding	histone PARylation factor 1
2	27517201	27517400	0.341974	0.999142	0.970759	0.0915488	2	27515157	27536535	+	ENSMUSG00000026917	0	1644.49	1.2383	0.308363	0.0815635	3.78065	0.000156419	0.00519173	Wdr5	protein_coding	WD repeat domain 5
14	51196001	51196200	0.341971	0.860498	0.958579	0.163144	14	51195486	51195923	-	ENSMUSG00000047894	-79	17.3741	0.891101	-0.166339	0.359783	-0.462331	0.643844	0.782741	Ang2	protein_coding	angiogenin, ribonuclease A family, member 2
14	51196101	51196300	0.341971	0.860498	0.958579	0.163144	14	51195486	51195923	-	ENSMUSG00000047894	-179	17.3741	0.891101	-0.166339	0.359783	-0.462331	0.643844	0.782741	Ang2	protein_coding	angiogenin, ribonuclease A family, member 2
2	76672301	76672500	0.341963	0.753165	0.945887	-0.170606	2	76663044	76673116	-	ENSMUSG00000002732	0	2602.48	0.943123	-0.0844826	0.104066	-0.811821	0.416894	0.609125	Fkbp7	protein_coding	FK506 binding protein 7
5	21056801	21057000	0.341963	0.968359	0.968274	-0.0242381	5	20986645	21055911	-	ENSMUSG00000028771	-891	2518.53	1.27291	0.34813	0.0863056	4.03369	5.49085e-05	0.00269033	Ptpn12	protein_coding	protein tyrosine phosphatase, non-receptor type 12
14	31001501	31001700	0.341958	0.69902	0.938261	0.118978	14	31001393	31012441	+	ENSMUSG00000021916	0	2025.45	0.899759	-0.152389	0.11568	-1.31734	0.187726	0.369779	Glt8d1	protein_coding	glycosyltransferase 8 domain containing 1
8	27054701	27054900	0.341944	0.564507	0.916546	-2.48196	8	27042555	27056131	+	ENSMUSG00000031485	0	1374.69	1.0558	0.0783313	0.051851	1.5107	0.130865	0.294135	Prosc	protein_coding	proline synthetase co-transcribed
19	56801701	56801900	0.341942	0.727057	0.942504	0.56289	19	56787481	56822190	-	ENSMUSG00000035173	0	1198.75	1.10472	0.143676	0.0911859	1.57564	0.115108	0.272765	Ccdc186	protein_coding	coiled-coil domain containing 186
18	67288601	67288800	0.341928	0.429513	0.886545	0.483421	18	67289253	67319146	+	ENSMUSG00000024525	-454	202.455	0.913508	-0.130511	0.15873	-0.82222	0.410952	0.60338	Impa2	protein_coding	inositol (myo)-1(or 4)-monophosphatase 2
8	12880201	12880400	0.341916	0.688342	0.936693	-1.64039	8	12873806	13020905	+	ENSMUSG00000031442	0	256.684	1.46441	0.550316	0.314863	1.74779	0.0804997	0.217275	Mcf2l	protein_coding	mcf.2 transforming sequence-like
16	92302301	92302500	0.341911	0.942908	0.966702	0.165017	16	92301286	92313041	+	ENSMUSG00000051989	0	600.587	0.830432	-0.268066	0.0868708	-3.0858	0.00203006	0.024172	Smim11	protein_coding	small integral membrane protein 11
6	99645101	99645300	0.341906	0.833932	0.955574	-0.48319	6	99625135	99666771	-	ENSMUSG00000093661	0	247.298	1.08094	0.112282	0.0981612	1.14386	0.252682	0.446009	Eif4e3	protein_coding	eukaryotic translation initiation factor 4E member 3
16	35867701	35867900	0.341896	0.817007	0.953647	0.426515	16	35832874	35871544	-	ENSMUSG00000034422	0	268.181	1.00792	0.0113849	0.133685	0.0851619	0.932133	0.961846	Parp14	protein_coding	poly (ADP-ribose) polymerase family, member 14
19	57612201	57612400	0.341875	0.65659	0.932208	0.498918	19	57611034	58133338	+	ENSMUSG00000054843	0	993.747	1.10592	0.145251	0.175282	0.828672	0.40729	0.600206	Atrnl1	protein_coding	attractin like 1
9	99122901	99123100	0.34187	0.704867	0.939093	-0.352566	9	99038402	99140621	-	ENSMUSG00000032462	0	237.491	1.27751	0.353336	0.185783	1.90188	0.0571868	0.176041	Pik3cb	protein_coding	phosphatidylinositol-4,5-bisphosphate 3-kinase catalytic subunit beta
4	35126701	35126900	0.341856	0.328032	0.854987	-1.97755	4	34949074	35157484	-	ENSMUSG00000073910	0	7.74924	1.2691	0.343809	0.315532	1.08962	0.275882	0.470033	Mob3b	protein_coding	MOB kinase activator 3B
16	43335901	43336100	0.341843	0.701008	0.938548	-0.875796	16	42875881	43642602	+	ENSMUSG00000022708	0	1350.92	1.22683	0.294931	0.109685	2.6889	0.00716883	0.0498393	Zbtb20	protein_coding	zinc finger and BTB domain containing 20
2	127483501	127483700	0.341831	0.70019	0.938447	0.46646	2	127456498	127522094	-	ENSMUSG00000079056	0	114.396	1.1467	0.197494	0.159237	1.24026	0.21488	0.402936	Kcnip3	protein_coding	Kv channel interacting protein 3, calsenilin
17	75120301	75120500	0.341828	0.622289	0.927308	1.04063	17	75005568	75392512	+	ENSMUSG00000001870	0	1018.9	0.824028	-0.279235	0.283795	-0.983931	0.32515	0.521045	Ltbp1	protein_coding	latent transforming growth factor beta binding protein 1
9	118927001	118927200	0.34182	0.637788	0.929852	-0.438141	9	118924873	118925777	+	ENSMUSG00000087041	1225	60.2347	0.819278	-0.287575	0.171918	-1.67275	0.094377	0.239729	Gm16295	lincRNA	predicted gene 16295
12	50352701	50352900	0.341819	0.632516	0.928715	-0.308937	12	50341231	50649223	-	ENSMUSG00000002688	0	683.175	1.48511	0.570567	0.146946	3.88282	0.000103252	0.00400196	Prkd1	protein_coding	protein kinase D1
13	119409701	119409900	0.341809	0.619705	0.927076	0.291317	13	119335448	119408997	-	ENSMUSG00000025453	-705	809.231	0.992995	-0.010141	0.0619466	-0.163706	0.869963	0.926224	Nnt	protein_coding	nicotinamide nucleotide transhydrogenase
5	122648201	122648400	0.3418	0.477206	0.897937	0.51682	5	122643911	122691432	+	ENSMUSG00000029468	0	152.177	1.0457	0.0644679	0.195161	0.330333	0.741148	0.847388	P2rx7	protein_coding	purinergic receptor P2X, ligand-gated ion channel, 7
7	38271301	38271500	0.34179	0.82555	0.954661	-0.0897822	7	38262820	38271348	-	ENSMUSG00000030423	0	1379.15	1.01961	0.0280105	0.123091	0.227559	0.819989	0.895418	Pop4	protein_coding	processing of precursor 4, ribonuclease P/MRP family, (S. cerevisiae)
6	21986201	21986400	0.341776	0.227143	0.812055	0.368194	6	21985916	22256404	+	ENSMUSG00000062980	0	872.483	1.00166	0.00239985	0.237637	0.0100988	0.991942	0.994843	Cped1	protein_coding	cadherin-like and PC-esterase domain containing 1
8	94923201	94923400	0.341772	0.793002	0.95082	-1.23377	8	94923694	94943290	+	ENSMUSG00000061577	-295	25.7361	1.26409	0.338098	0.25881	1.30635	0.191432	0.374315	Adgrg5	protein_coding	adhesion G protein-coupled receptor G5
8	125020201	125020400	0.341764	0.857465	0.958314	-0.150374	8	125012997	125034192	+	ENSMUSG00000056820	0	2468.1	0.987887	-0.0175826	0.0465733	-0.377525	0.705784	0.82391	Tsnax	protein_coding	translin-associated factor X
18	77819301	77819500	0.341764	0.689253	0.936828	-0.936437	18	77794545	77882007	+	ENSMUSG00000025429	0	38.6658	1.76446	0.819225	0.195122	4.19854	2.68643e-05	0.00179991	Pstpip2	protein_coding	proline-serine-threonine phosphatase-interacting protein 2
14	23530001	23530200	0.341752	0.238994	0.817919	-4.85985	14	23289431	23803304	-	ENSMUSG00000063142	0	21.9204	1.16613	0.221723	0.266476	0.832055	0.405378	0.598429	Kcnma1	protein_coding	potassium large conductance calcium-activated channel, subfamily M, alpha member 1
12	41349901	41350100	0.341742	0.477855	0.89802	-1.2702	12	41024090	41955588	+	ENSMUSG00000056899	0	67.3274	0.894997	-0.160045	0.137256	-1.16603	0.243601	0.436869	Immp2l	protein_coding	IMP2 inner mitochondrial membrane peptidase-like (S. cerevisiae)
19	23144401	23144600	0.341741	0.966053	0.968139	0.0553197	19	23141226	23166911	+	ENSMUSG00000033863	0	1279.26	1.41247	0.498216	0.321094	1.55162	0.120753	0.280692	Klf9	protein_coding	Kruppel-like factor 9
17	64682901	64683100	0.341735	0.670427	0.934182	0.265127	17	64600736	64755110	+	ENSMUSG00000024085	0	11568.6	1.10266	0.140982	0.145302	0.970268	0.331913	0.527436	Man2a1	protein_coding	mannosidase 2, alpha 1
4	126770401	126770600	0.341734	0.562231	0.916034	-1.20775	4	126753544	126870070	+	ENSMUSG00000028830	0	1752.02	1.00525	0.00756047	0.0555835	0.13602	0.891805	0.938041	AU040320	protein_coding	expressed sequence AU040320
11	98961201	98961400	0.341719	0.743195	0.944673	0.0735607	11	98927818	98974942	+	ENSMUSG00000037992	0	2284.37	1.15388	0.206493	0.192511	1.07263	0.283439	0.478039	Rara	protein_coding	retinoic acid receptor, alpha
19	14595401	14595600	0.341704	0.874915	0.960101	-0.422315	19	14448072	14598051	-	ENSMUSG00000024642	0	174.704	1.13167	0.178448	0.158509	1.12579	0.260255	0.453631	Tle4	protein_coding	transducin-like enhancer of split 4
3	122728701	122728900	0.34169	0.740589	0.944386	-0.410874	3	122729158	122859374	+	ENSMUSG00000053965	-259	265.704	1.1905	0.251573	0.216896	1.15988	0.246099	0.439071	Pde5a	protein_coding	phosphodiesterase 5A, cGMP-specific
19	21439201	21439400	0.341687	0.989651	0.969924	0.143264	19	21391307	21473445	-	ENSMUSG00000058624	0	884.021	0.908896	-0.137812	0.326985	-0.421464	0.673416	0.801482	Gda	protein_coding	guanine deaminase
17	36030301	36030500	0.341685	0.670053	0.934115	1.924	17	36029773	36032855	-	ENSMUSG00000067212	0	2939.06	0.990146	-0.0142875	0.275757	-0.0518118	0.958679	0.976991	H2-T23	protein_coding	histocompatibility 2, T region locus 23
2	58786101	58786300	0.341673	0.627379	0.927886	-0.934516	2	58567298	58792971	+	ENSMUSG00000026839	0	88.6972	0.686062	-0.543588	0.126558	-4.29518	1.74548e-05	0.00140467	Upp2	protein_coding	uridine phosphorylase 2
15	77081301	77081500	0.341671	0.386854	0.874868	-1.96258	15	77078990	77307053	-	ENSMUSG00000033565	0	5889.51	1.00474	0.00681744	0.0662722	0.10287	0.918066	0.953792	Rbfox2	protein_coding	RNA binding protein, fox-1 homolog (C. elegans) 2
1	36306401	36306600	0.341665	0.906546	0.963531	0.291191	1	36307733	36324029	+	ENSMUSG00000037447	-1134	338.176	1.19999	0.263021	0.209048	1.25819	0.208324	0.395169	Arid5a	protein_coding	AT rich interactive domain 5A (MRF1-like)
1	10170801	10171000	0.341664	0.573706	0.918451	-0.686137	1	10137571	10232670	-	ENSMUSG00000067851	0	2083.08	1.27824	0.354158	0.107307	3.30042	0.000965419	0.0159665	Arfgef1	protein_coding	ADP-ribosylation factor guanine nucleotide-exchange factor 1(brefeldin A-inhibited)
17	35917001	35917200	0.341658	0.906429	0.963531	-0.0664882	17	35910379	35916389	-	ENSMUSG00000024436	-613	400.148	1.11059	0.151326	0.104404	1.44943	0.147218	0.316472	Mrps18b	protein_coding	mitochondrial ribosomal protein S18B
3	152166601	152166800	0.341657	0.696482	0.937978	-1.0442	3	152093533	152166230	-	ENSMUSG00000039131	-372	55.0827	0.980199	-0.028854	0.243928	-0.118289	0.905839	0.946761	Gipc2	protein_coding	GIPC PDZ domain containing family, member 2
9	35199101	35199300	0.341647	0.745231	0.944861	-0.514775	9	35200175	35247973	+	ENSMUSG00000032042	-876	6162.24	1.2216	0.288771	0.0913453	3.16131	0.00157059	0.0210222	Srpr	protein_coding	signal recognition particle receptor ('docking protein')
9	96258501	96258700	0.341644	0.474771	0.897475	1.48598	9	96196275	96323646	+	ENSMUSG00000032411	0	459.216	0.931769	-0.101955	0.0800771	-1.27321	0.202943	0.389007	Tfdp2	protein_coding	transcription factor Dp 2
9	9034401	9034600	0.341637	0.982919	0.969258	0.485776	9	8994329	9239101	-	ENSMUSG00000050730	0	1308.63	0.996079	-0.00566755	0.113767	-0.0498173	0.960268	0.977711	Arhgap42	protein_coding	Rho GTPase activating protein 42
14	79296101	79296300	0.341632	0.248996	0.822801	-1.87961	14	79288756	79301645	-	ENSMUSG00000022018	0	614.056	1.51254	0.596974	0.304598	1.95988	0.0500101	0.161993	Rgcc	protein_coding	regulator of cell cycle
14	46787001	46787200	0.341619	0.783919	0.949451	-0.436228	14	46775582	46788411	-	ENSMUSG00000015759	0	5208.6	0.923987	-0.114055	0.0622706	-1.8316	0.0670105	0.194222	Cnih1	protein_coding	cornichon family AMPA receptor auxiliary protein 1
3	152193501	152193700	0.341615	0.742152	0.944508	-0.0763048	3	152178511	152210279	-	ENSMUSG00000028035	0	2727.29	1.16748	0.2234	0.187999	1.18831	0.234712	0.42609	Dnajb4	protein_coding	DnaJ heat shock protein family (Hsp40) member B4
8	85076201	85076400	0.341611	0.882379	0.960878	0.667416	8	85071757	85075162	+	ENSMUSG00000060038	1040	785.891	1.02016	0.0287985	0.0659637	0.436581	0.662416	0.794513	Dhps	protein_coding	deoxyhypusine synthase
4	128728201	128728400	0.341608	0.793909	0.950989	-0.0575966	4	128654702	128752881	+	ENSMUSG00000028796	0	3916.62	1.16241	0.217117	0.0965366	2.24906	0.0245086	0.10495	Phc2	protein_coding	polyhomeotic-like 2 (Drosophila)
14	10316701	10316900	0.341603	0.897477	0.962599	0.253451	14	9550092	11162035	-	ENSMUSG00000060579	0	12.27	0.840732	-0.250282	0.235134	-1.06442	0.287137	0.481544	Fhit	protein_coding	fragile histidine triad gene
3	96559901	96560100	0.341602	0.555274	0.914572	-0.269594	3	96557957	96561883	+	ENSMUSG00000038393	0	2554.51	0.732019	-0.450047	0.322663	-1.39479	0.163078	0.338551	Txnip	protein_coding	thioredoxin interacting protein
18	69343601	69343800	0.341597	0.599863	0.922965	-0.504776	18	69344146	69687967	+	ENSMUSG00000053477	-347	2063.71	0.957845	-0.0621354	0.0770557	-0.80637	0.42003	0.612216	Tcf4	protein_coding	transcription factor 4
10	95218801	95219000	0.341584	0.652966	0.931602	-0.66076	10	95174746	95324097	-	ENSMUSG00000045867	0	182.476	0.797556	-0.326342	0.107346	-3.04009	0.0023651	0.0264697	Cradd	protein_coding	CASP2 and RIPK1 domain containing adaptor with death domain
5	138083701	138083900	0.341568	0.782029	0.949314	1.50223	5	138085084	138107822	+	ENSMUSG00000029729	-1185	616.609	1.01188	0.0170406	0.102959	0.165509	0.868543	0.925465	Zkscan1	protein_coding	zinc finger with KRAB and SCAN domains 1
2	125615901	125616100	0.341557	0.764379	0.947192	-0.83175	2	125563088	125625113	-	ENSMUSG00000068394	0	264.556	1.21227	0.277707	0.183805	1.51087	0.13082	0.29408	Cep152	protein_coding	centrosomal protein 152
7	25782201	25782400	0.341532	0.922136	0.965022	0.00784395	7	25757273	25788705	-	ENSMUSG00000002602	0	29551.1	1.17578	0.233618	0.0950176	2.45868	0.0139447	0.0734686	Axl	protein_coding	AXL receptor tyrosine kinase
7	81243501	81243700	0.341521	0.587419	0.920845	-0.837306	7	81213596	81334533	+	ENSMUSG00000025584	0	867.556	1.12717	0.17271	0.234894	0.735268	0.462177	0.648389	Pde8a	protein_coding	phosphodiesterase 8A
10	30801901	30802100	0.341509	0.621627	0.927253	-1.03129	10	30645584	30803107	-	ENSMUSG00000039697	0	347.817	1.10401	0.142752	0.140691	1.01465	0.310272	0.505082	Ncoa7	protein_coding	nuclear receptor coactivator 7
2	130297101	130297300	0.341509	0.845909	0.957029	0.42622	2	130295169	130370481	+	ENSMUSG00000053552	0	55.9921	1.18763	0.248091	0.361288	0.686686	0.492281	0.672338	Ebf4	protein_coding	early B cell factor 4
10	80295801	80296000	0.341509	0.75028	0.945609	-0.331941	10	80292453	80294114	+	ENSMUSG00000063457	1688	32984.2	0.818359	-0.289193	0.111166	-2.60144	0.00928321	0.0581158	Rps15	protein_coding	ribosomal protein S15
1	34156901	34157100	0.341508	0.976149	0.968639	0.375407	1	33908225	34308652	+	ENSMUSG00000026131	0	6554.92	1.1753	0.233032	0.108494	2.14787	0.0317241	0.121639	Dst	protein_coding	dystonin
2	32708001	32708200	0.341493	0.874545	0.960037	0.233604	2	32705784	32713076	-	ENSMUSG00000009555	0	2337.56	0.979564	-0.0297882	0.0605849	-0.491677	0.622947	0.76791	Cdk9	protein_coding	cyclin-dependent kinase 9 (CDC2-related kinase)
9	61931801	61932000	0.341491	0.964059	0.967936	0.22307	9	61917280	61946799	-	ENSMUSG00000032254	0	801.005	1.11932	0.162619	0.330461	0.492097	0.622651	0.767751	Kif23	protein_coding	kinesin family member 23
11	64513901	64514100	0.341491	0.560162	0.915511	-1.24309	11	64435332	64522841	+	ENSMUSG00000047759	0	59.5821	0.937917	-0.0924681	0.215862	-0.428367	0.668384	0.798241	Hs3st3a1	protein_coding	heparan sulfate (glucosamine) 3-O-sulfotransferase 3A1
7	30972301	30972500	0.341484	0.840554	0.956246	-0.126325	7	30957409	30983169	-	ENSMUSG00000001247	0	9.87811	0.765965	-0.38465	0.227433	-1.69127	0.0907855	0.234282	Lsr	protein_coding	lipolysis stimulated lipoprotein receptor
14	65547901	65548100	0.341478	0.791615	0.950727	-0.312885	14	65530446	65593112	-	ENSMUSG00000022031	0	1955.7	1.00476	0.00685654	0.0468047	0.146493	0.883533	0.932911	Elp3	protein_coding	elongator acetyltransferase complex subunit 3
2	168208001	168208200	0.341469	0.560095	0.915511	-1.80709	2	168180986	168207112	-	ENSMUSG00000051149	-890	27.1888	1.3048	0.383824	0.243877	1.57384	0.115524	0.273209	Adnp	protein_coding	activity-dependent neuroprotective protein
8	94922301	94922500	0.341463	0.371122	0.870203	-2.32659	8	94923694	94943290	+	ENSMUSG00000061577	-1195	25.7361	1.26409	0.338098	0.25881	1.30635	0.191432	0.374315	Adgrg5	protein_coding	adhesion G protein-coupled receptor G5
13	83661001	83661200	0.34146	0.427993	0.886102	-1.06392	13	83504034	83667079	+	ENSMUSG00000005583	0	208.646	0.973002	-0.0394858	0.128648	-0.306929	0.758897	0.859444	Mef2c	protein_coding	myocyte enhancer factor 2C
12	76534401	76534600	0.341459	0.78645	0.949903	0.0700632	12	76533560	76579039	+	ENSMUSG00000052609	0	3180.87	1.36345	0.447258	0.236312	1.89266	0.0584033	0.17802	Plekhg3	protein_coding	pleckstrin homology domain containing, family G (with RhoGef domain) member 3
17	46675601	46675800	0.341444	0.787358	0.949969	-0.608055	17	46667458	46674255	-	ENSMUSG00000023971	-1347	850.884	0.917269	-0.124583	0.0789284	-1.57844	0.114465	0.271464	Rrp36	protein_coding	ribosomal RNA processing 36 homolog (S. cerevisiae)
4	128948001	128948200	0.341441	0.744701	0.944818	-1.13336	4	128930233	128962442	-	ENSMUSG00000028789	0	1629.32	0.929939	-0.104792	0.12966	-0.808206	0.418972	0.611231	Azin2	protein_coding	antizyme inhibitor 2
11	17952901	17953100	0.341438	0.812169	0.953368	-0.173238	11	17953970	17959578	+	ENSMUSG00000086468	-871	18.8296	0.836237	-0.258017	0.18445	-1.39885	0.161859	0.337177	Etaa1os	antisense_RNA	Ewing tumor-associated antigen 1, opposite strand
12	69582001	69582200	0.341437	0.959905	0.967654	0.0211042	12	69583762	69681852	-	ENSMUSG00000034801	1563	560.974	1.16469	0.219941	0.095393	2.30563	0.0211316	0.0954831	Sos2	protein_coding	son of sevenless homolog 2 (Drosophila)
5	73071301	73071500	0.341426	0.467633	0.895646	2.89387	5	73020322	73256618	-	ENSMUSG00000070733	0	715.834	1.19703	0.259454	0.123364	2.10316	0.035452	0.130811	Fryl	protein_coding	FRY like transcription coactivator
5	116408001	116408200	0.341426	0.588668	0.920968	-0.248651	5	116408491	116422864	-	ENSMUSG00000041548	292	5205.96	1.15041	0.202152	0.103265	1.9576	0.0502769	0.162349	Hspb8	protein_coding	heat shock protein 8
9	59522801	59523000	0.341424	0.49003	0.900897	-2.33582	9	59518686	59525501	-	ENSMUSG00000049526	0	31.1868	0.857193	-0.222308	0.159543	-1.3934	0.163499	0.338975	Tmem202	protein_coding	transmembrane protein 202
11	120457701	120457900	0.341422	0.462734	0.894001	-0.294389	11	120458115	120464358	+	ENSMUSG00000049957	-216	723.318	1.23824	0.30829	0.130607	2.36044	0.0182534	0.0870373	Ccdc137	protein_coding	coiled-coil domain containing 137
17	27857101	27857300	0.341402	0.857107	0.958231	0.0780422	17	27856490	27900040	+	ENSMUSG00000039512	0	1101.75	1.12932	0.175453	0.12776	1.3733	0.169659	0.34773	Uhrf1bp1	protein_coding	UHRF1 (ICBP90) binding protein 1
7	100818701	100818900	0.341402	0.861138	0.958594	0.803477	7	100706651	100841628	+	ENSMUSG00000029461	0	2309.36	1.11479	0.156778	0.115998	1.35155	0.176519	0.356272	Fam168a	protein_coding	family with sequence similarity 168, member A
7	13023801	13024000	0.34139	0.637434	0.929812	-0.205869	7	13024152	13031035	+	ENSMUSG00000005566	-153	8464.98	1.07491	0.104213	0.0915033	1.1389	0.254744	0.44759	Trim28	protein_coding	tripartite motif-containing 28
5	143625401	143625600	0.341382	0.681487	0.935771	-0.442145	5	143622447	143710250	+	ENSMUSG00000018001	0	2631.71	1.20008	0.263127	0.191569	1.37353	0.169586	0.347693	Cyth3	protein_coding	cytohesin 3
7	132403801	132404000	0.341379	0.633006	0.928913	-0.580684	7	130162451	133123350	-	ENSMUSG00000030849	0	360.592	1.34084	0.423137	0.228142	1.85471	0.0636376	0.188053	Fgfr2	protein_coding	fibroblast growth factor receptor 2
19	7057101	7057300	0.341371	0.29153	0.841559	-0.44198	19	7056768	7198061	+	ENSMUSG00000036278	0	310.315	0.850244	-0.234051	0.227168	-1.0303	0.302868	0.497548	Macrod1	protein_coding	MACRO domain containing 1
19	4809701	4809900	0.341365	0.8894	0.961927	0.300604	19	4800569	4811634	-	ENSMUSG00000006456	0	779.496	1.20626	0.270542	0.104689	2.58424	0.00975932	0.0594431	Rbm14	protein_coding	RNA binding motif protein 14
19	4809801	4810000	0.341365	0.8894	0.961927	0.300604	19	4800569	4811634	-	ENSMUSG00000006456	0	779.496	1.20626	0.270542	0.104689	2.58424	0.00975932	0.0594431	Rbm14	protein_coding	RNA binding motif protein 14
6	122764301	122764500	0.341354	0.787519	0.94997	-0.273516	6	122727809	122801640	-	ENSMUSG00000003153	0	386.189	1.21663	0.282895	0.186182	1.51945	0.128649	0.291428	Slc2a3	protein_coding	solute carrier family 2 (facilitated glucose transporter), member 3
7	29098201	29098400	0.341341	0.997372	0.970698	-0.128382	7	29003340	29125151	-	ENSMUSG00000030592	0	19.4532	1.23083	0.299637	0.222403	1.34727	0.177893	0.357747	Ryr1	protein_coding	ryanodine receptor 1, skeletal muscle
19	23900801	23901000	0.34134	0.648675	0.931052	-1.18485	19	23758876	23949597	+	ENSMUSG00000024897	0	452.884	1.18327	0.242778	0.206349	1.17654	0.239381	0.431776	Apba1	protein_coding	amyloid beta (A4) precursor protein binding, family A, member 1
15	12368201	12368400	0.34134	0.775058	0.948427	-0.825015	15	12357054	12592556	-	ENSMUSG00000022197	0	41.0184	0.948358	-0.0764965	0.249044	-0.30716	0.758721	0.859444	Pdzd2	protein_coding	PDZ domain containing 2
4	3737901	3738100	0.341322	0.919561	0.964639	0.11093	4	3678115	3813122	+	ENSMUSG00000042228	0	480.637	1.18576	0.245818	0.0954238	2.57606	0.00999327	0.0601559	Lyn	protein_coding	LYN proto-oncogene, Src family tyrosine kinase
2	59723501	59723700	0.341303	0.475572	0.897607	-2.16671	2	59612042	59846149	+	ENSMUSG00000035168	0	1070.88	1.14121	0.190562	0.110748	1.72068	0.0853088	0.224698	Tanc1	protein_coding	tetratricopeptide repeat, ankyrin repeat and coiled-coil containing 1
10	20963801	20964000	0.341286	0.55053	0.913319	-0.748596	10	20952547	21080428	+	ENSMUSG00000019986	0	357.628	0.994792	-0.00753344	0.0800532	-0.0941055	0.925025	0.957599	Ahi1	protein_coding	Abelson helper integration site 1
9	78477101	78477300	0.341281	0.490411	0.90093	-0.456794	9	78448208	78475348	+	ENSMUSG00000032342	1754	310.353	1.06432	0.0899268	0.0794567	1.13177	0.25773	0.450833	Mto1	protein_coding	mitochondrial tRNA translation optimization 1
17	81565701	81565900	0.341281	0.758577	0.946617	-0.199515	17	81388691	81649607	-	ENSMUSG00000054640	0	158.933	2.1777	1.1228	0.247861	4.52997	5.89926e-06	0.000755576	Slc8a1	protein_coding	solute carrier family 8 (sodium/calcium exchanger), member 1
9	103131801	103132000	0.341275	0.652005	0.931479	1.2955	9	103112074	103185270	+	ENSMUSG00000032549	0	157.241	1.16373	0.218754	0.176483	1.23952	0.215155	0.403126	Rab6b	protein_coding	RAB6B, member RAS oncogene family
15	51990501	51990700	0.34127	0.897743	0.962599	-0.0489765	15	51962605	51991760	-	ENSMUSG00000022314	0	3651.29	1.14102	0.190324	0.116936	1.62759	0.103611	0.254619	Rad21	protein_coding	RAD21 cohesin complex component
8	88697601	88697800	0.34127	0.614655	0.926036	-0.224764	8	88697028	88751945	+	ENSMUSG00000036712	0	802.067	0.984358	-0.0227451	0.085746	-0.265261	0.790808	0.878981	Cyld	protein_coding	CYLD lysine 63 deubiquitinase
6	50254901	50255100	0.341267	0.700718	0.938529	-0.110277	6	50189369	50263862	-	ENSMUSG00000029821	0	304.376	0.941024	-0.0876968	0.156345	-0.560918	0.574853	0.732815	Dfna5	protein_coding	deafness, autosomal dominant 5 (human)
1	189685701	189685900	0.341253	0.892006	0.962127	0.0810991	1	189640599	189688086	-	ENSMUSG00000026605	0	812.31	1.04618	0.0651286	0.313202	0.207944	0.835272	0.905025	Cenpf	protein_coding	centromere protein F
3	79812201	79812400	0.341238	0.677146	0.935051	1.24868	3	79813148	79842662	-	ENSMUSG00000027956	749	84.7116	1.0795	0.110365	0.258107	0.427596	0.668945	0.798753	Tmem144	protein_coding	transmembrane protein 144
3	79812301	79812500	0.341238	0.677146	0.935051	1.24868	3	79813148	79842662	-	ENSMUSG00000027956	649	84.7116	1.0795	0.110365	0.258107	0.427596	0.668945	0.798753	Tmem144	protein_coding	transmembrane protein 144
9	118042701	118042900	0.341236	0.780748	0.949161	-0.667934	9	118040499	118069794	+	ENSMUSG00000039285	0	1420.04	1.08508	0.117798	0.0404095	2.91511	0.00355562	0.0334064	Azi2	protein_coding	5-azacytidine induced gene 2
8	18730901	18731100	0.34121	0.564558	0.916546	-1.35752	8	18690263	18741562	-	ENSMUSG00000031465	0	584.731	0.776767	-0.364446	0.298528	-1.22081	0.222158	0.411599	Angpt2	protein_coding	angiopoietin 2
14	74789101	74789300	0.341204	0.641453	0.930252	-1.17424	14	74754674	74947877	-	ENSMUSG00000068015	0	242.949	1.02413	0.034393	0.107538	0.319821	0.749104	0.853278	Lrch1	protein_coding	leucine-rich repeats and calponin homology (CH) domain containing 1
7	79130001	79130200	0.341201	0.346647	0.862305	-3.67295	7	79117027	79131018	-	ENSMUSG00000030606	0	15.0516	0.681733	-0.552721	0.262826	-2.10299	0.0354664	0.130831	Hapln3	protein_coding	hyaluronan and proteoglycan link protein 3
13	67724401	67724600	0.341196	0.613415	0.925774	-0.239235	13	67705306	67729119	-	ENSMUSG00000071281	0	181.369	1.04196	0.0592956	0.119421	0.496525	0.619524	0.766025	Zfp65	protein_coding	zinc finger protein 65
12	31967201	31967400	0.341195	0.715979	0.940783	-1.32498	12	31958476	32061296	-	ENSMUSG00000002997	0	1429.47	1.14574	0.196283	0.192814	1.01799	0.308683	0.503402	Prkar2b	protein_coding	protein kinase, cAMP dependent regulatory, type II beta
19	26718201	26718400	0.341192	0.722383	0.941849	-1.10622	19	26605115	26778321	+	ENSMUSG00000024921	0	1527.73	0.940151	-0.0890355	0.133822	-0.665326	0.505842	0.682314	Smarca2	protein_coding	SWI/SNF related, matrix associated, actin dependent regulator of chromatin, subfamily a, member 2
14	31130201	31130400	0.341192	0.998534	0.970747	-0.052389	14	31088869	31128930	-	ENSMUSG00000058351	-1272	310.047	0.842383	-0.247451	0.103071	-2.40078	0.0163601	0.0809896	Smim4	protein_coding	small integral membrane protein 4
13	24831301	24831500	0.34119	0.954056	0.967441	-0.0323183	13	24831679	24842153	+	ENSMUSG00000035958	-180	710.425	0.983125	-0.0245532	0.0996406	-0.246418	0.805359	0.887213	Tdp2	protein_coding	tyrosyl-DNA phosphodiesterase 2
3	93445701	93445900	0.341189	0.926871	0.965315	-0.0761933	3	93442330	93449077	+	ENSMUSG00000052415	0	15.5054	0.76759	-0.381591	0.185009	-2.06255	0.0391552	0.13878	Tchh	protein_coding	trichohyalin
15	85879701	85879900	0.34118	0.715783	0.940783	0.142567	15	85879312	85897394	+	ENSMUSG00000022386	0	400.787	0.828719	-0.271045	0.1129	-2.40076	0.016361	0.0809896	Trmu	protein_coding	tRNA 5-methylaminomethyl-2-thiouridylate methyltransferase
5	125322801	125323000	0.34118	0.989349	0.969906	-0.274302	5	125277087	125341094	-	ENSMUSG00000037936	0	1738.57	1.09199	0.126964	0.139075	0.912918	0.361286	0.556077	Scarb1	protein_coding	scavenger receptor class B, member 1
9	99568901	99569100	0.341174	0.536418	0.90987	0.165705	9	99478391	99568899	-	ENSMUSG00000032468	-3	646.527	1.1371	0.185362	0.0611194	3.03279	0.00242307	0.0266242	Armc8	protein_coding	armadillo repeat containing 8
10	116512501	116512700	0.341172	0.968834	0.968315	-0.0380179	10	116485161	116581511	-	ENSMUSG00000020166	0	1585.84	1.06219	0.0870431	0.0519244	1.67634	0.093671	0.238652	Cnot2	protein_coding	CCR4-NOT transcription complex, subunit 2
7	19508801	19509000	0.34117	0.966769	0.968182	0.0101806	7	19505814	19508331	-	ENSMUSG00000057667	-471	355.196	0.823258	-0.280584	0.0963273	-2.91282	0.00358184	0.033439	Bloc1s3	protein_coding	biogenesis of lysosomal organelles complex-1, subunit 3
12	102384801	102385000	0.341154	0.657178	0.932208	-0.935065	12	102283048	102390855	+	ENSMUSG00000044456	0	556.826	1.15108	0.202991	0.17891	1.1346	0.256543	0.449355	Rin3	protein_coding	Ras and Rab interactor 3
3	28264501	28264700	0.341151	0.468156	0.895807	-2.63205	3	28263214	28675858	+	ENSMUSG00000027692	0	78.5532	1.58495	0.664435	0.195741	3.39447	0.000687623	0.0130105	Tnik	protein_coding	TRAF2 and NCK interacting kinase
1	133130501	133130700	0.341149	0.683561	0.936	-0.677246	1	133131143	133139783	+	ENSMUSG00000046062	-444	3424.33	1.12495	0.16986	0.0668396	2.54131	0.0110438	0.0635075	Ppp1r15b	protein_coding	protein phosphatase 1, regulatory (inhibitor) subunit 15b
15	25933001	25933200	0.34114	0.914366	0.964196	-0.00211189	15	25843264	25973687	+	ENSMUSG00000022270	0	33.8899	1.28144	0.357761	0.147893	2.41906	0.0155608	0.0784303	Retreg1	protein_coding	reticulophagy regulator 1
15	98003501	98003700	0.341136	0.795547	0.951305	0.0608926	15	97975602	98004695	-	ENSMUSG00000022483	0	1741.28	0.857781	-0.221319	0.446921	-0.495208	0.620453	0.766246	Col2a1	protein_coding	collagen, type II, alpha 1
4	53509401	53509600	0.341126	0.915647	0.964247	0.0704745	4	53440413	53622478	+	ENSMUSG00000028412	0	2255.55	1.02163	0.0308713	0.191904	0.160868	0.872197	0.926754	Slc44a1	protein_coding	solute carrier family 44, member 1
17	40793801	40794000	0.34112	0.414179	0.882539	3.33726	17	40764734	40807003	-	ENSMUSG00000023930	0	8.19478	1.1406	0.189794	0.345456	0.549401	0.58273	0.738188	Crisp2	protein_coding	cysteine-rich secretory protein 2
14	32086001	32086200	0.341118	0.591057	0.921351	-0.207409	14	32080566	32085692	-	ENSMUSG00000021905	-310	652.982	0.904232	-0.145236	0.0787177	-1.84502	0.0650346	0.190877	Dph3	protein_coding	diphthamine biosynthesis 3
2	158411101	158411300	0.341113	0.897399	0.962573	0.142124	2	158409848	158499253	+	ENSMUSG00000027652	0	1241.95	1.15667	0.209979	0.111277	1.88699	0.0591618	0.179529	Ralgapb	protein_coding	Ral GTPase activating protein, beta subunit (non-catalytic)
6	127975401	127975600	0.341099	0.501299	0.903386	-0.972787	6	127961396	128143594	-	ENSMUSG00000030352	0	2801.86	1.1375	0.185869	0.151883	1.22376	0.221041	0.409899	Tspan9	protein_coding	tetraspanin 9
6	86939701	86939900	0.341093	0.575675	0.918838	1.01597	6	86849517	86991864	+	ENSMUSG00000057230	0	365.946	1.43442	0.520464	0.226843	2.29438	0.0217688	0.0974758	Aak1	protein_coding	AP2 associated kinase 1
14	23575901	23576100	0.341074	0.558634	0.915231	-1.34913	14	23289431	23803304	-	ENSMUSG00000063142	0	21.9204	1.16613	0.221723	0.266476	0.832055	0.405378	0.598429	Kcnma1	protein_coding	potassium large conductance calcium-activated channel, subfamily M, alpha member 1
1	160062401	160062600	0.341074	0.862169	0.95869	0.0100348	1	160044384	160078428	+	ENSMUSG00000090394	0	132.358	1.38411	0.468958	0.215733	2.17379	0.0297211	0.117329	4930523C07Rik	protein_coding	RIKEN cDNA 4930523C07 gene
1	88332301	88332500	0.341072	0.509715	0.905151	-0.541855	1	88277661	88389293	+	ENSMUSG00000036251	0	5.27106	1.55507	0.636983	0.37165	1.71393	0.0865409	NA	Trpm8	protein_coding	transient receptor potential cation channel, subfamily M, member 8
1	77505601	77505800	0.341058	0.434281	0.88769	1.64903	1	77367185	77515088	-	ENSMUSG00000026235	0	257.782	1.19173	0.253055	0.177991	1.42173	0.155105	0.328061	Epha4	protein_coding	Eph receptor A4
11	77827301	77827500	0.341051	0.827269	0.954842	0.3663	11	77763246	77865980	+	ENSMUSG00000000631	0	716.928	1.23668	0.306473	0.118724	2.58139	0.00984034	0.0597346	Myo18a	protein_coding	myosin XVIIIA
14	26970001	26970200	0.341045	0.827555	0.954877	-0.149623	14	26918988	26971232	-	ENSMUSG00000040760	0	1748.19	1.18875	0.249449	0.0734791	3.39484	0.000686696	0.0130105	Appl1	protein_coding	adaptor protein, phosphotyrosine interaction, PH domain and leucine zipper containing 1
19	34848301	34848500	0.341044	0.635484	0.929294	-0.455295	19	34810894	34879455	-	ENSMUSG00000033610	0	126.22	1.19668	0.25904	0.119144	2.17418	0.029692	0.117278	Pank1	protein_coding	pantothenate kinase 1
6	114967801	114968000	0.341042	0.850986	0.957601	0.708243	6	114860628	114969994	-	ENSMUSG00000030315	0	1123.59	1.21457	0.280448	0.156472	1.79232	0.0730813	0.204076	Vgll4	protein_coding	vestigial like family member 4
12	3695601	3695800	0.341012	0.580184	0.919646	0.908952	12	3572381	3781796	+	ENSMUSG00000071454	0	496.917	1.23037	0.299091	0.0973107	3.07357	0.00211513	0.0248114	Dtnb	protein_coding	dystrobrevin, beta
12	3695701	3695900	0.341012	0.580184	0.919646	0.908952	12	3572381	3781796	+	ENSMUSG00000071454	0	496.917	1.23037	0.299091	0.0973107	3.07357	0.00211513	0.0248114	Dtnb	protein_coding	dystrobrevin, beta
8	83715101	83715300	0.341004	0.628276	0.927981	0.044816	8	83715177	83726892	+	ENSMUSG00000005481	0	2902.88	1.15296	0.205343	0.195857	1.04843	0.29444	0.488588	Ddx39	protein_coding	DEAD (Asp-Glu-Ala-Asp) box polypeptide 39
11	113333901	113334100	0.340994	0.857463	0.958314	-0.280242	11	113244853	113650079	-	ENSMUSG00000041654	0	931.597	0.989722	-0.0149052	0.0628739	-0.237065	0.812606	0.891143	Slc39a11	protein_coding	solute carrier family 39 (metal ion transporter), member 11
14	101664201	101664400	0.34099	0.442481	0.88943	2.88572	14	101653967	101696124	+	ENSMUSG00000022111	0	513.642	1.02689	0.0382787	0.105605	0.36247	0.717001	0.831661	Uchl3	protein_coding	ubiquitin carboxyl-terminal esterase L3 (ubiquitin thiolesterase)
7	44823801	44824000	0.340986	0.765016	0.947282	-0.709338	7	44816370	44840809	+	ENSMUSG00000074141	0	54.8572	0.839865	-0.251771	0.15546	-1.61952	0.105335	0.257264	Il4i1	protein_coding	interleukin 4 induced 1
7	45508401	45508600	0.340975	0.466395	0.895206	1.14719	7	45492874	45510406	-	ENSMUSG00000030824	0	17176.6	0.996441	-0.00514332	0.106594	-0.0482515	0.961516	0.978403	Nucb1	protein_coding	nucleobindin 1
2	71530101	71530300	0.340957	0.0880322	0.691494	0.897553	2	71528113	71533981	+	ENSMUSG00000041911	0	53.3386	0.625623	-0.676636	0.438201	-1.54412	0.122559	0.283476	Dlx1	protein_coding	distal-less homeobox 1
16	23511801	23512000	0.340957	0.741877	0.944485	0.382139	16	23451785	23520590	-	ENSMUSG00000022887	0	501.806	1.40121	0.486669	0.298314	1.6314	0.102806	0.25353	Masp1	protein_coding	mannan-binding lectin serine peptidase 1
16	23511901	23512100	0.340957	0.741877	0.944485	0.382139	16	23451785	23520590	-	ENSMUSG00000022887	0	501.806	1.40121	0.486669	0.298314	1.6314	0.102806	0.25353	Masp1	protein_coding	mannan-binding lectin serine peptidase 1
7	127753901	127754100	0.340954	0.276346	0.834375	-1.99399	7	127746775	127768927	+	ENSMUSG00000030811	0	1014.07	0.989057	-0.0158745	0.0995058	-0.159533	0.873249	0.927288	Fbxl19	protein_coding	F-box and leucine-rich repeat protein 19
4	139575901	139576100	0.340952	0.934552	0.966177	-0.210906	4	139530548	139620382	+	ENSMUSG00000041025	0	1149.87	1.30074	0.379336	0.0809403	4.68662	2.77759e-06	0.000449564	Iffo2	protein_coding	intermediate filament family orphan 2
15	79546801	79547000	0.340952	0.203036	0.798589	-0.481373	15	79527707	79546741	-	ENSMUSG00000055065	-61	10109.6	0.998278	-0.00248656	0.097992	-0.0253751	0.979756	0.98882	Ddx17	protein_coding	DEAD (Asp-Glu-Ala-Asp) box polypeptide 17
14	20766201	20766400	0.340944	0.635489	0.929294	0.951365	14	20734875	20794088	-	ENSMUSG00000021820	0	4806.77	1.13098	0.177572	0.0797763	2.22588	0.0260224	0.108359	Camk2g	protein_coding	calcium/calmodulin-dependent protein kinase II gamma
16	89848901	89849100	0.340924	0.926066	0.965304	0.163165	16	89787111	89980080	-	ENSMUSG00000002489	0	1104.19	1.57421	0.654629	0.184902	3.54042	0.000399495	0.00933861	Tiam1	protein_coding	T cell lymphoma invasion and metastasis 1
2	59962401	59962600	0.340919	0.949362	0.967232	-0.0660668	2	59899363	60209839	-	ENSMUSG00000026987	0	751.895	1.12412	0.168794	0.0997881	1.69153	0.0907362	0.234197	Baz2b	protein_coding	bromodomain adjacent to zinc finger domain, 2B
17	35822801	35823000	0.340919	0.762649	0.947092	0.1112	17	35823230	35832791	+	ENSMUSG00000059714	-231	3313.15	0.766917	-0.382858	0.116422	-3.28852	0.00100714	0.0163276	Flot1	protein_coding	flotillin 1
6	90369001	90369200	0.340918	0.75335	0.945933	-0.334968	6	90369492	90403490	+	ENSMUSG00000034430	-293	987.629	0.895178	-0.159753	0.130108	-1.22785	0.219503	0.408177	Zxdc	protein_coding	ZXD family zinc finger C
9	94670601	94670800	0.340907	0.850555	0.957536	-0.11981	9	94669909	95230445	+	ENSMUSG00000031129	0	173.023	0.965171	-0.051143	0.270322	-0.189193	0.849942	0.913803	Slc9a9	protein_coding	solute carrier family 9 (sodium/hydrogen exchanger), member 9
1	9299001	9299200	0.340905	0.796012	0.95136	0.1335	1	8361475	9299878	-	ENSMUSG00000025909	0	13.8045	1.31375	0.393689	0.439053	0.896678	0.369891	0.564915	Sntg1	protein_coding	syntrophin, gamma 1
17	35439701	35439900	0.3409	0.715841	0.940783	-0.178136	17	35439155	35443773	+	ENSMUSG00000060550	0	309.436	1.3663	0.450278	0.38928	1.15669	0.247397	0.440296	H2-Q7	protein_coding	histocompatibility 2, Q region locus 7
18	9211501	9211700	0.340896	0.761043	0.946874	-0.499518	18	9212856	9216201	+	ENSMUSG00000036904	-1157	398.347	1.16266	0.217425	0.10916	1.99181	0.0463922	0.154802	Fzd8	protein_coding	frizzled class receptor 8
19	40370801	40371000	0.34089	0.909907	0.963663	-0.266588	19	40295049	40402267	-	ENSMUSG00000025006	0	1207.28	2.13388	1.09348	0.222663	4.91093	9.06469e-07	0.000204026	Sorbs1	protein_coding	sorbin and SH3 domain containing 1
5	28070701	28070900	0.340888	0.442545	0.889463	0.531994	5	28071363	28078662	+	ENSMUSG00000045294	-464	3142.01	1.2787	0.354682	0.175947	2.01585	0.0438159	0.149552	Insig1	protein_coding	insulin induced gene 1
10	94808301	94808500	0.340882	0.633906	0.929105	0.678204	10	94790866	94944578	-	ENSMUSG00000074785	0	444.849	1.40007	0.485504	0.200208	2.42499	0.0153087	0.0776485	Plxnc1	protein_coding	plexin C1
12	81168401	81168600	0.340878	0.59259	0.921554	-1.8078	12	81026808	81186414	+	ENSMUSG00000021136	0	1025.8	1.28408	0.360732	0.455164	0.792531	0.428051	0.618546	Smoc1	protein_coding	SPARC related modular calcium binding 1
12	81168501	81168700	0.340878	0.59259	0.921554	-1.8078	12	81026808	81186414	+	ENSMUSG00000021136	0	1025.8	1.28408	0.360732	0.455164	0.792531	0.428051	0.618546	Smoc1	protein_coding	SPARC related modular calcium binding 1
19	40612501	40612700	0.340878	0.945774	0.96689	0.0816878	19	40596446	40612233	-	ENSMUSG00000025008	-269	296.834	0.922871	-0.1158	0.0848244	-1.36517	0.1722	0.351301	Tctn3	protein_coding	tectonic family member 3
17	56998201	56998400	0.340874	0.853154	0.958006	0.270437	17	56990264	56996371	+	ENSMUSG00000002660	1831	1137.85	0.951475	-0.0717617	0.0827949	-0.866741	0.386084	0.580294	Clpp	protein_coding	caseinolytic mitochondrial matrix peptidase proteolytic subunit
2	158626101	158626300	0.340866	0.419042	0.883565	0.907426	2	158624888	158639211	+	ENSMUSG00000037761	0	272.058	0.939613	-0.089862	0.102968	-0.872718	0.382817	0.576948	Actr5	protein_coding	ARP5 actin-related protein 5
3	116251101	116251300	0.340841	0.961667	0.96772	-0.0659947	3	116249654	116253484	-	ENSMUSG00000068696	0	65.7532	1.31287	0.392727	0.540659	0.726385	0.467603	0.652885	Gpr88	protein_coding	G-protein coupled receptor 88
2	38643301	38643500	0.340828	0.26212	0.828341	-0.454694	2	38588036	38644087	-	ENSMUSG00000026750	0	4474.29	0.958551	-0.0610734	0.094339	-0.647383	0.517384	0.690328	Psmb7	protein_coding	proteasome (prosome, macropain) subunit, beta type 7
10	69656301	69656500	0.340822	0.33787	0.858575	-1.37878	10	69533772	70027438	+	ENSMUSG00000069601	0	833.093	1.45268	0.538718	0.257207	2.09449	0.0362163	0.132444	Ank3	protein_coding	ankyrin 3, epithelial
13	97452601	97452800	0.340816	0.709345	0.939692	0.84218	13	97434970	97497007	+	ENSMUSG00000078952	0	34.0979	1.46357	0.549494	0.433481	1.26763	0.20493	0.391151	Lncenc1	lincRNA	long non-coding RNA, embryonic stem cells expressed 1
9	67044201	67044400	0.340774	0.815645	0.953528	-0.0905795	9	67022590	67049406	-	ENSMUSG00000032366	0	48217.5	1.19638	0.258678	0.0798482	3.23962	0.00119687	0.0179442	Tpm1	protein_coding	tropomyosin 1, alpha
15	51810901	51811100	0.340741	0.279738	0.835753	-1.505	15	51786558	51865481	-	ENSMUSG00000022312	0	9970.91	0.896603	-0.157459	0.0771293	-2.0415	0.0412016	0.143256	Eif3h	protein_coding	eukaryotic translation initiation factor 3, subunit H
12	79004801	79005000	0.340703	0.674846	0.93472	-0.295829	12	78961795	79007627	-	ENSMUSG00000046157	0	23.6687	0.894878	-0.160237	0.198001	-0.809271	0.418359	0.610689	Tmem229b	protein_coding	transmembrane protein 229B
2	18956401	18956600	0.340701	0.900403	0.96277	0.413314	2	18842255	18998126	-	ENSMUSG00000026737	0	1007.61	1.27982	0.355938	0.0955744	3.7242	0.000195935	0.0059698	Pip4k2a	protein_coding	phosphatidylinositol-5-phosphate 4-kinase, type II, alpha
12	103142501	103142700	0.340697	0.693362	0.937556	0.445027	12	102948859	103184065	+	ENSMUSG00000021198	0	5.34984	1.17445	0.231988	0.311901	0.74379	0.457004	NA	Unc79	protein_coding	unc-79 homolog (C. elegans)
11	7067201	7067400	0.340674	0.790541	0.950526	-0.916339	11	7063489	7178506	+	ENSMUSG00000020431	0	522.019	1.35151	0.434575	0.156496	2.7769	0.00548796	0.0428478	Adcy1	protein_coding	adenylate cyclase 1
14	75131101	75131300	0.340671	0.967587	0.968226	-0.169514	14	75131101	75230842	+	ENSMUSG00000021998	0	15.503	1.09243	0.127535	0.208549	0.611535	0.540845	0.708147	Lcp1	protein_coding	lymphocyte cytosolic protein 1
11	9011301	9011500	0.340671	0.914828	0.964196	-0.105745	11	8993137	9011191	-	ENSMUSG00000020413	-111	238.174	1.19904	0.261877	0.162162	1.61491	0.10633	0.259007	Hus1	protein_coding	HUS1 checkpoint clamp component
2	29438701	29438900	0.340663	0.860253	0.958579	-0.302837	2	29346819	29524793	+	ENSMUSG00000026799	0	439.134	1.1129	0.154319	0.0857665	1.7993	0.0719717	0.202293	Med27	protein_coding	mediator complex subunit 27
19	7424801	7425000	0.340658	0.898674	0.962685	-0.497586	19	7425901	7483289	-	ENSMUSG00000024758	902	6027	1.03337	0.0473556	0.0338558	1.39874	0.16189	0.337192	Rtn3	protein_coding	reticulon 3
8	48232501	48232700	0.340652	0.858509	0.958393	-0.0878578	8	48227682	48674690	-	ENSMUSG00000031561	0	154.572	0.715611	-0.482753	0.314807	-1.53349	0.125156	0.287035	Tenm3	protein_coding	teneurin transmembrane protein 3
3	90086201	90086400	0.340632	0.285601	0.838786	-2.21128	3	90072649	90100902	+	ENSMUSG00000027940	0	12224.2	1.05283	0.0742777	0.0774989	0.958436	0.337843	0.532777	Tpm3	protein_coding	tropomyosin 3, gamma
11	106787101	106787300	0.340625	0.648273	0.93098	0.357744	11	106789252	106819930	+	ENSMUSG00000018372	-1953	286.657	0.827981	-0.272331	0.112475	-2.42126	0.015467	0.0781214	Cep95	protein_coding	centrosomal protein 95
3	95160201	95160400	0.340622	0.520468	0.906877	-0.196929	3	95160457	95174024	+	ENSMUSG00000038777	-58	430.413	0.832704	-0.264125	0.152912	-1.7273	0.0841136	0.222772	Sema6c	protein_coding	sema domain, transmembrane domain (TM), and cytoplasmic domain, (semaphorin) 6C
6	134186701	134186900	0.340602	0.899726	0.96277	-0.356831	6	134035700	134270158	+	ENSMUSG00000030199	0	1465.28	1.25594	0.32877	0.0977008	3.36507	0.000765243	0.013796	Etv6	protein_coding	ets variant 6
15	75215901	75216100	0.340595	0.937945	0.966389	0.203867	15	75216592	75222659	+	ENSMUSG00000047728	-493	6.79889	1.35644	0.43983	0.50479	0.871313	0.383583	NA	BC025446	protein_coding	cDNA sequence BC025446
7	34809901	34810100	0.340594	0.628353	0.927981	-1.17813	7	34674468	34812711	-	ENSMUSG00000060402	0	11.1061	1.06195	0.086722	0.375758	0.230792	0.817476	0.894319	Chst8	protein_coding	carbohydrate (N-acetylgalactosamine 4-0) sulfotransferase 8
17	5703601	5703800	0.340586	0.527095	0.908488	0.930319	17	5492600	5753891	+	ENSMUSG00000034265	0	156.634	1.82563	0.868393	0.194994	4.45343	8.45088e-06	0.0009153	Zdhhc14	protein_coding	zinc finger, DHHC domain containing 14
15	11394801	11395000	0.340573	0.495032	0.902011	-1.67526	15	11383663	11399658	-	ENSMUSG00000022241	0	6241.25	1.04747	0.0669066	0.139262	0.480436	0.630917	0.773896	Tars	protein_coding	threonyl-tRNA synthetase
17	29464001	29464200	0.340572	0.244658	0.820745	-2.92727	17	29461896	29491925	-	ENSMUSG00000097125	0	12.7846	0.903842	-0.145858	0.24392	-0.597973	0.549858	0.714671	Gm26885	lincRNA	predicted gene, 26885
9	99564001	99564200	0.340569	0.770925	0.947852	-1.22523	9	99478391	99568899	-	ENSMUSG00000032468	0	646.527	1.1371	0.185362	0.0611194	3.03279	0.00242307	0.0266242	Armc8	protein_coding	armadillo repeat containing 8
5	124388201	124388400	0.340555	0.75357	0.946013	0.879198	5	124368702	124425914	-	ENSMUSG00000038095	0	2284.27	1.14941	0.200899	0.0776332	2.5878	0.00965916	0.0590823	Sbno1	protein_coding	strawberry notch homolog 1 (Drosophila)
15	93593201	93593400	0.340546	0.902785	0.96317	0.964811	15	93499114	93595891	-	ENSMUSG00000036158	0	686.039	1.05458	0.0766741	0.157179	0.487815	0.625681	0.769626	Prickle1	protein_coding	prickle planar cell polarity protein 1
5	118664101	118664300	0.340514	0.897357	0.962573	-0.12344	5	118560719	118765435	+	ENSMUSG00000018076	0	2120.83	1.28065	0.356875	0.188886	1.88937	0.0588422	0.178926	Med13l	protein_coding	mediator complex subunit 13-like
5	121663501	121663700	0.340511	0.957458	0.967542	-0.0477615	5	121660563	121687248	+	ENSMUSG00000029458	0	1590.45	1.14073	0.189963	0.0751913	2.5264	0.011524	0.065326	Brap	protein_coding	BRCA1 associated protein
9	49654101	49654300	0.34051	0.643479	0.930621	-1.02759	9	49504361	49798922	-	ENSMUSG00000039542	0	4259.59	1.22112	0.288209	0.153305	1.87998	0.0601113	0.181455	Ncam1	protein_coding	neural cell adhesion molecule 1
10	116558101	116558300	0.340509	0.68325	0.935966	0.53669	10	116485161	116581511	-	ENSMUSG00000020166	0	1585.84	1.06219	0.0870431	0.0519244	1.67634	0.093671	0.238652	Cnot2	protein_coding	CCR4-NOT transcription complex, subunit 2
1	4807401	4807600	0.340504	0.623185	0.927364	-0.180858	1	4807788	4886770	+	ENSMUSG00000025903	-189	1678.09	1.0123	0.017642	0.0722063	0.244328	0.806977	0.887773	Lypla1	protein_coding	lysophospholipase 1
8	85080901	85081100	0.340502	0.694871	0.937771	-0.113893	8	85080740	85082339	+	ENSMUSG00000059355	0	737.534	0.88268	-0.180037	0.107205	-1.67937	0.09308	0.237902	Wdr83os	protein_coding	WD repeat domain 83 opposite strand
1	178531301	178531500	0.340479	0.356854	0.865156	-2.67425	1	178529125	178932855	+	ENSMUSG00000026494	0	625.519	1.76042	0.815922	0.189492	4.30583	1.66359e-05	0.00136159	Kif26b	protein_coding	kinesin family member 26B
8	57499201	57499400	0.340476	0.89278	0.962127	-0.162344	8	57488054	57508877	+	ENSMUSG00000096917	0	52.6996	0.895471	-0.159281	0.193453	-0.823358	0.410304	0.602769	2500002B13Rik	processed_transcript	RIKEN cDNA 2500002B13 gene
9	114523801	114524000	0.340475	0.821187	0.954161	-0.538951	9	114507133	114564369	-	ENSMUSG00000079259	0	37.8211	0.962069	-0.0557883	0.280043	-0.199213	0.842096	0.908984	Trim71	protein_coding	tripartite motif-containing 71
15	100614601	100614800	0.340474	0.972344	0.968517	-0.0289182	15	100615628	100620731	+	ENSMUSG00000000346	-829	4657.56	1.01189	0.0170553	0.10597	0.160944	0.872137	0.926754	Dazap2	protein_coding	DAZ associated protein 2
17	30653101	30653300	0.340465	0.588965	0.920997	-0.654762	17	30624354	30875264	+	ENSMUSG00000033826	0	15.0975	1.51445	0.598796	0.258283	2.31837	0.0204293	0.0933346	Dnah8	protein_coding	dynein, axonemal, heavy chain 8
19	47385701	47385900	0.340446	0.762741	0.947092	0.715206	19	47260174	47464411	-	ENSMUSG00000053617	0	8879.22	1.03413	0.0484126	0.142292	0.340235	0.733679	0.842258	Sh3pxd2a	protein_coding	SH3 and PX domains 2A
1	171150801	171151000	0.340444	0.479708	0.898388	0.204986	1	171127165	171150603	-	ENSMUSG00000058076	-199	3783.21	0.92409	-0.113894	0.0446432	-2.55121	0.010735	0.0625915	Sdhc	protein_coding	succinate dehydrogenase complex, subunit C, integral membrane protein
14	51908301	51908500	0.340434	0.460652	0.893695	-0.8975	14	51905271	51913488	-	ENSMUSG00000004558	0	1331.5	1.14697	0.197825	0.284343	0.695727	0.4866	0.667759	Ndrg2	protein_coding	N-myc downstream regulated gene 2
16	87699401	87699600	0.340431	0.542421	0.911381	0.157213	16	87698945	87733346	+	ENSMUSG00000025612	0	2220.01	1.07925	0.110029	0.197457	0.557229	0.577371	0.73472	Bach1	protein_coding	BTB and CNC homology 1, basic leucine zipper transcription factor 1
11	97659701	97659900	0.340418	0.581583	0.91986	-0.444444	11	97644184	97660367	-	ENSMUSG00000085586	0	85.0016	0.770239	-0.376622	0.205192	-1.83546	0.0664378	0.193341	Gm11613	processed_transcript	predicted gene 11613
7	4516601	4516800	0.340418	0.911702	0.963728	-0.367908	7	4518305	4524229	-	ENSMUSG00000035458	1506	72.7627	0.656241	-0.607703	0.239226	-2.54029	0.0110761	0.0635169	Tnni3	protein_coding	troponin I, cardiac 3
14	68121401	68121600	0.340413	0.685825	0.936385	-0.507442	14	68082590	68124846	-	ENSMUSG00000022054	0	88.4816	1.95691	0.968575	0.165224	5.86219	4.56791e-09	5.06159e-06	Nefm	protein_coding	neurofilament, medium polypeptide
19	53185001	53185200	0.340404	0.542004	0.911304	0.694239	19	53140445	53247399	+	ENSMUSG00000025026	0	1985.81	0.796039	-0.329089	0.152094	-2.16373	0.0304853	0.119018	Add3	protein_coding	adducin 3 (gamma)
7	105603301	105603500	0.340401	0.626432	0.92785	0.226976	7	105604463	105633571	-	ENSMUSG00000036989	964	2342.39	1.05081	0.0714956	0.0795022	0.89929	0.368498	0.56358	Trim3	protein_coding	tripartite motif-containing 3
13	34346201	34346400	0.340399	0.758606	0.94662	-0.0991184	13	34179158	34345182	-	ENSMUSG00000038267	-1020	4.85207	1.11544	0.157615	0.314499	0.50116	0.616258	NA	Slc22a23	protein_coding	solute carrier family 22, member 23
4	89309901	89310100	0.340382	0.282236	0.837116	4.38354	4	89306289	89311032	-	ENSMUSG00000073802	0	1059.37	0.643162	-0.636746	0.22104	-2.88067	0.00396825	0.0353292	Cdkn2b	protein_coding	cyclin-dependent kinase inhibitor 2B (p15, inhibits CDK4)
17	64602201	64602400	0.34038	0.613235	0.92577	0.164381	17	64600736	64755110	+	ENSMUSG00000024085	0	11568.6	1.10266	0.140982	0.145302	0.970268	0.331913	0.527436	Man2a1	protein_coding	mannosidase 2, alpha 1
6	17770601	17770800	0.34036	0.741373	0.944423	-0.5457	6	17692933	17943025	+	ENSMUSG00000029534	0	564.856	1.02381	0.033943	0.0884247	0.383863	0.70108	0.821344	St7	protein_coding	suppression of tumorigenicity 7
13	13811001	13811200	0.340358	0.849938	0.957477	0.706043	13	13784059	13827897	+	ENSMUSG00000021303	0	19.2477	1.18198	0.241211	0.353751	0.681866	0.495324	0.67426	Gng4	protein_coding	guanine nucleotide binding protein (G protein), gamma 4
7	88277901	88278100	0.340339	0.67214	0.934462	-0.364007	7	88278085	88310888	+	ENSMUSG00000030560	0	109.652	1.18047	0.239367	0.258017	0.92772	0.353553	0.548505	Ctsc	protein_coding	cathepsin C
1	191391301	191391500	0.340338	0.714629	0.940592	-0.333674	1	191351981	191397041	-	ENSMUSG00000026626	0	1288.9	1.03825	0.0541568	0.0641129	0.844711	0.398272	0.591822	Ppp2r5a	protein_coding	protein phosphatase 2, regulatory subunit B', alpha
10	82879601	82879800	0.340331	0.799997	0.951743	0.528541	10	82859206	82897724	+	ENSMUSG00000020250	0	8820.08	1.21008	0.275097	0.273125	1.00722	0.31383	0.508938	Txnrd1	protein_coding	thioredoxin reductase 1
6	83571801	83572000	0.340329	0.428019	0.886118	-3.10887	6	83543206	83572504	-	ENSMUSG00000006906	0	627.864	1.00505	0.00726457	0.0831461	0.0873712	0.930376	0.960998	Stambp	protein_coding	STAM binding protein
5	135713001	135713200	0.340318	0.754151	0.946071	-0.794834	5	135670033	135735326	+	ENSMUSG00000005514	0	5684.62	1.05163	0.0726255	0.158768	0.457431	0.647361	0.785018	Por	protein_coding	P450 (cytochrome) oxidoreductase
6	86438801	86439000	0.340316	0.632357	0.928709	-0.0781064	6	86438374	86473500	+	ENSMUSG00000046679	0	265.971	0.909529	-0.136808	0.0576099	-2.37473	0.0175617	0.0850261	C87436	protein_coding	expressed sequence C87436
6	122562601	122562800	0.340314	0.480968	0.898768	0.438573	6	122553801	122564180	+	ENSMUSG00000040627	0	7.61415	1.23127	0.300149	0.292283	1.02691	0.304461	0.49936	Aicda	protein_coding	activation-induced cytidine deaminase
17	34950501	34950700	0.340312	0.430751	0.886894	-1.89825	17	34950238	34952471	-	ENSMUSG00000092203	0	2237.89	0.855809	-0.22464	0.10358	-2.16875	0.0301019	0.118151	1110038B12Rik	processed_transcript	RIKEN cDNA 1110038B12 gene
7	84594701	84594900	0.340297	0.630942	0.928417	-1.61822	7	84585159	84606722	-	ENSMUSG00000030630	0	1747.97	0.86496	-0.209295	0.0971787	-2.15371	0.0312625	0.120535	Fah	protein_coding	fumarylacetoacetate hydrolase
4	139575801	139576000	0.340295	0.91052	0.963663	0.0689247	4	139530548	139620382	+	ENSMUSG00000041025	0	1149.87	1.30074	0.379336	0.0809403	4.68662	2.77759e-06	0.000449564	Iffo2	protein_coding	intermediate filament family orphan 2
5	73255101	73255300	0.340294	0.765192	0.947295	-0.142725	5	73020322	73256618	-	ENSMUSG00000070733	0	715.834	1.19703	0.259454	0.123364	2.10316	0.035452	0.130811	Fryl	protein_coding	FRY like transcription coactivator
17	5494501	5494700	0.340285	0.591447	0.921351	-0.439663	17	5492600	5753891	+	ENSMUSG00000034265	0	156.634	1.82563	0.868393	0.194994	4.45343	8.45088e-06	0.0009153	Zdhhc14	protein_coding	zinc finger, DHHC domain containing 14
6	95709201	95709400	0.340268	0.974974	0.968639	-0.360456	6	95474134	95718837	-	ENSMUSG00000061838	0	1234.47	0.973644	-0.0385335	0.0783752	-0.491654	0.622964	0.76791	Suclg2	protein_coding	succinate-Coenzyme A ligase, GDP-forming, beta subunit
7	42642701	42642900	0.340262	0.721431	0.941729	-0.107575	7	42609526	42642588	-	ENSMUSG00000074158	-114	99.2449	0.971181	-0.0421884	0.170127	-0.247981	0.804149	0.886235	Zfp976	protein_coding	zinc finger protein 976
8	25886601	25886800	0.340262	0.605177	0.923946	0.518747	8	25849623	25937933	+	ENSMUSG00000031576	0	9.14556	0.577284	-0.792647	0.259679	-3.05241	0.00227015	0.0257695	Kcnu1	protein_coding	potassium channel, subfamily U, member 1
19	45077901	45078100	0.340244	0.803289	0.952104	0.842109	19	45075241	45079289	+	ENSMUSG00000025213	0	497.527	0.616205	-0.698518	0.240777	-2.9011	0.00371857	0.0340534	Kazald1	protein_coding	Kazal-type serine peptidase inhibitor domain 1
10	82178101	82178300	0.340235	0.576714	0.919043	-0.319503	10	82178235	82198385	+	ENSMUSG00000087481	0	5.80228	0.715739	-0.482494	0.268275	-1.79851	0.072097	NA	NA	NA	NA
8	124345701	124345900	0.340223	0.985631	0.969348	0.0823424	8	124231391	124345724	+	ENSMUSG00000089704	0	30.4893	1.10206	0.140206	0.225901	0.620652	0.534828	0.703644	Galnt2	protein_coding	UDP-N-acetyl-alpha-D-galactosamine:polypeptide N-acetylgalactosaminyltransferase 2
6	34656101	34656300	0.340222	0.530167	0.908762	1.19328	6	34598500	34775473	+	ENSMUSG00000029761	0	44198.6	1.19733	0.259816	0.0796495	3.26199	0.00110633	0.0171546	Cald1	protein_coding	caldesmon 1
3	95939301	95939500	0.340217	0.467062	0.895513	-1.34245	3	95929246	95947390	+	ENSMUSG00000015749	0	2578.61	1.10964	0.150093	0.119863	1.25221	0.210495	0.397772	Anp32e	protein_coding	acidic (leucine-rich) nuclear phosphoprotein 32 family, member E
19	24030101	24030300	0.340217	0.709564	0.939748	-0.412103	19	23972751	24031019	-	ENSMUSG00000071604	0	29.4494	0.811757	-0.300879	0.212502	-1.41589	0.156807	0.330526	Fam189a2	protein_coding	family with sequence similarity 189, member A2
12	36437401	36437600	0.340216	0.909014	0.963547	-0.0609844	12	36381519	36689444	+	ENSMUSG00000043153	0	83.2132	1.10486	0.143858	0.140554	1.02351	0.306068	0.500955	Ispd	protein_coding	isoprenoid synthase domain containing
3	57845901	57846100	0.340215	0.960256	0.967654	0.177022	3	57841895	57847564	-	ENSMUSG00000027805	0	861.536	0.810803	-0.302576	0.10143	-2.98311	0.00285332	0.0294334	Pfn2	protein_coding	profilin 2
10	29362201	29362400	0.340212	0.853401	0.958006	0.187161	10	29344178	29362442	-	ENSMUSG00000038876	0	789.994	1.00858	0.0123202	0.0511041	0.241081	0.809493	0.889338	Rnf146	protein_coding	ring finger protein 146
16	31080201	31080400	0.34021	0.423786	0.885023	-0.742107	16	30955627	31081432	-	ENSMUSG00000047434	0	1160.14	1.08914	0.123192	0.109947	1.12047	0.262514	0.456369	Xxylt1	protein_coding	xyloside xylosyltransferase 1
2	33876801	33877000	0.34019	0.398968	0.87808	-0.62997	2	33729953	33887946	-	ENSMUSG00000038740	0	913.267	1.02866	0.04076	0.0912713	0.446581	0.655178	0.790482	Mvb12b	protein_coding	multivesicular body subunit 12B
10	111298801	111299000	0.340181	0.7252	0.942186	0.120655	10	111164802	111297247	+	ENSMUSG00000020189	1555	1005.53	1.15159	0.203626	0.124866	1.63075	0.102942	0.253744	Osbpl8	protein_coding	oxysterol binding protein-like 8
11	60700701	60700900	0.340171	0.629602	0.928265	-1.39696	11	60699723	60714186	+	ENSMUSG00000020536	0	2376.28	1.02846	0.0404899	0.0653502	0.619584	0.535532	0.704061	Llgl1	protein_coding	lethal giant larvae homolog 1 (Drosophila)
19	5638201	5638400	0.340168	0.868844	0.959359	-0.363098	19	5637483	5648130	+	ENSMUSG00000024927	0	2476.19	1.06296	0.0880921	0.0425902	2.06837	0.0386055	0.137822	Rela	protein_coding	v-rel reticuloendotheliosis viral oncogene homolog A (avian)
18	82583801	82584000	0.340153	0.931826	0.965873	-0.19421	18	82475146	82585637	+	ENSMUSG00000041607	0	75.0322	1.36808	0.452151	0.245854	1.83911	0.0658993	0.19254	Mbp	protein_coding	myelin basic protein
8	77311701	77311900	0.340146	0.761107	0.946877	-0.398669	8	77250366	77517907	-	ENSMUSG00000037148	0	1755.35	1.01665	0.0238178	0.102206	0.233037	0.815732	0.893559	Arhgap10	protein_coding	Rho GTPase activating protein 10
12	110979401	110979600	0.340142	0.83726	0.955941	-0.285388	12	110975353	110979040	-	ENSMUSG00000037904	-362	147.247	1.06931	0.0966837	0.13278	0.72815	0.466522	0.652133	Ankrd9	protein_coding	ankyrin repeat domain 9
8	25963001	25963200	0.340142	0.894513	0.962261	-0.0826831	8	25944459	25976744	-	ENSMUSG00000037260	0	2137.1	1.06211	0.0869399	0.0661678	1.31393	0.18887	0.371371	Hgsnat	protein_coding	heparan-alpha-glucosaminide N-acetyltransferase
16	35033401	35033600	0.34014	0.627055	0.927886	-1.68716	16	35022421	35109175	+	ENSMUSG00000035376	0	1157.68	1.12767	0.173343	0.128095	1.35324	0.17598	0.356238	Hacd2	protein_coding	3-hydroxyacyl-CoA dehydratase 2
9	60245001	60245200	0.340139	0.713292	0.940394	0.390537	9	59966931	60522046	-	ENSMUSG00000032289	0	100.537	1.14595	0.196541	0.170045	1.15582	0.247756	0.440634	Thsd4	protein_coding	thrombospondin, type I, domain containing 4
11	121420201	121420400	0.340138	0.669145	0.93396	1.11267	11	121421401	121431288	+	ENSMUSG00000039253	-1002	160.89	0.874226	-0.193922	0.129122	-1.50185	0.133136	0.297291	Fn3krp	protein_coding	fructosamine 3 kinase related protein
11	94321201	94321400	0.340137	0.798063	0.951489	-0.110485	11	94287890	94321988	-	ENSMUSG00000020863	0	2196.04	0.967541	-0.0476056	0.105817	-0.449886	0.652793	0.788948	Luc7l3	protein_coding	LUC7-like 3 (S. cerevisiae)
14	54516901	54517100	0.340132	0.808661	0.95283	-0.175773	14	54507187	54517525	-	ENSMUSG00000023110	0	1881.24	1.2125	0.277979	0.141934	1.95851	0.0501696	0.162308	Prmt5	protein_coding	protein arginine N-methyltransferase 5
9	50533401	50533600	0.340119	0.326288	0.854527	-1.91929	9	50533087	50555181	-	ENSMUSG00000032066	0	6.83966	0.802338	-0.317719	0.268245	-1.18443	0.236241	NA	Bco2	protein_coding	beta-carotene oxygenase 2
2	166906801	166907000	0.340108	0.578008	0.919175	0.190502	2	166906040	166946389	+	ENSMUSG00000002718	0	2416.88	1.25559	0.328363	0.161317	2.03551	0.0417994	0.144706	Cse1l	protein_coding	chromosome segregation 1-like (S. cerevisiae)
8	68880201	68880400	0.340104	0.75953	0.94667	-0.0318177	8	68880491	68907448	+	ENSMUSG00000015568	-92	13229.2	0.70105	-0.512412	0.326547	-1.56918	0.116605	0.274596	Lpl	protein_coding	lipoprotein lipase
10	128358801	128359000	0.340095	0.598855	0.922847	-1.85678	10	128337832	128362479	+	ENSMUSG00000005683	0	7539.92	1.10646	0.145957	0.0981249	1.48746	0.136893	0.302168	Cs	protein_coding	citrate synthase
4	124796801	124797000	0.340093	0.507083	0.904612	0.713237	4	124741850	124801511	+	ENSMUSG00000028894	0	1141.96	1.02898	0.041215	0.123993	0.332398	0.739589	0.846546	Inpp5b	protein_coding	inositol polyphosphate-5-phosphatase B
4	124796901	124797100	0.340093	0.507083	0.904612	0.713237	4	124741850	124801511	+	ENSMUSG00000028894	0	1141.96	1.02898	0.041215	0.123993	0.332398	0.739589	0.846546	Inpp5b	protein_coding	inositol polyphosphate-5-phosphatase B
9	116104501	116104700	0.340089	0.81676	0.953598	0.366296	9	116087698	116175363	-	ENSMUSG00000032440	0	4872.34	0.962458	-0.0552044	0.141437	-0.390309	0.696308	0.818333	Tgfbr2	protein_coding	transforming growth factor, beta receptor II
16	87431901	87432100	0.340085	0.98715	0.969664	-0.0365207	16	87433407	87440573	-	ENSMUSG00000041079	1308	187.995	0.935301	-0.0964981	0.0767898	-1.25665	0.20888	0.395869	Rwdd2b	protein_coding	RWD domain containing 2B
4	57538101	57538300	0.340082	0.930118	0.965696	0.0124378	4	57434247	57712016	+	ENSMUSG00000090053	0	30.9727	1.81308	0.858443	0.250985	3.42029	0.000625534	0.0123945	Palm2	protein_coding	paralemmin 2
18	12806701	12806900	0.340079	0.989578	0.969918	-0.0370377	18	12755314	12941841	-	ENSMUSG00000044252	0	884.36	0.955606	-0.0655124	0.0696712	-0.940307	0.34706	0.541705	Osbpl1a	protein_coding	oxysterol binding protein-like 1A
5	114639301	114639500	0.340064	0.488844	0.900809	0.475219	5	114622152	114658421	-	ENSMUSG00000014158	0	198.54	0.930118	-0.104515	0.116698	-0.8956	0.370466	0.565353	Trpv4	protein_coding	transient receptor potential cation channel, subfamily V, member 4
2	119240901	119241100	0.34005	0.993858	0.970379	0.0947599	2	119237362	119249527	+	ENSMUSG00000027315	0	18.8249	0.923108	-0.115428	0.242779	-0.475446	0.634469	0.775786	Spint1	protein_coding	serine protease inhibitor, Kunitz type 1
7	45873901	45874100	0.340047	0.485043	0.899993	0.916981	7	45872772	45883731	+	ENSMUSG00000002778	0	8229.61	0.999202	-0.00115159	0.0731185	-0.0157496	0.987434	0.992928	Kdelr1	protein_coding	KDEL (Lys-Asp-Glu-Leu) endoplasmic reticulum protein retention receptor 1
14	31669701	31669900	0.340046	0.669039	0.933908	0.276399	14	31641028	31668579	+	ENSMUSG00000021900	1123	1079.01	0.983383	-0.0241754	0.0890207	-0.27157	0.785953	0.876089	Btd	protein_coding	biotinidase
11	119035401	119035600	0.340042	0.630675	0.928317	1.19674	11	119036305	119040969	-	ENSMUSG00000025578	706	185.387	0.862503	-0.213398	0.127646	-1.67179	0.0945648	0.239909	Cbx8	protein_coding	chromobox 8
4	43656901	43657100	0.340039	0.796348	0.95136	0.23643	4	43654227	43656466	-	ENSMUSG00000028470	-436	388.877	0.707158	-0.499895	0.115138	-4.34171	1.41376e-05	0.00123426	Hint2	protein_coding	histidine triad nucleotide binding protein 2
5	129999001	129999200	0.340039	0.364603	0.867749	2.54359	5	129989011	130003049	-	ENSMUSG00000025534	0	3552.15	1.02967	0.0421768	0.114335	0.368888	0.712211	0.827772	Gusb	protein_coding	glucuronidase, beta
11	62613901	62614100	0.340039	0.696172	0.937969	-0.221472	11	62604884	62648523	-	ENSMUSG00000046417	0	871.47	0.90067	-0.15093	0.107162	-1.40843	0.159005	0.333159	Lrrc75a	protein_coding	leucine rich repeat containing 75A
6	38087901	38088100	0.340032	0.6392	0.930026	-1.08216	6	38048483	38124586	-	ENSMUSG00000038600	0	26.9776	0.935147	-0.0967351	0.142293	-0.679832	0.496611	0.675059	Atp6v0a4	protein_coding	ATPase, H+ transporting, lysosomal V0 subunit A4
18	77797401	77797600	0.340026	0.843163	0.956697	0.45219	18	77794545	77882007	+	ENSMUSG00000025429	0	38.6658	1.76446	0.819225	0.195122	4.19854	2.68643e-05	0.00179991	Pstpip2	protein_coding	proline-serine-threonine phosphatase-interacting protein 2
7	6730801	6731000	0.340008	0.789653	0.950386	-0.910077	7	6703892	6730421	-	ENSMUSG00000002265	-381	140.707	0.85592	-0.224452	0.251665	-0.89187	0.372462	0.56662	Peg3	protein_coding	paternally expressed 3
2	11713201	11713400	0.340007	0.679454	0.935533	-1.77127	2	11705287	11733986	+	ENSMUSG00000023206	0	227.86	1.36104	0.444709	0.18741	2.37293	0.0176478	0.0852505	Il15ra	protein_coding	interleukin 15 receptor, alpha chain
2	11713301	11713500	0.340007	0.679454	0.935533	-1.77127	2	11705287	11733986	+	ENSMUSG00000023206	0	227.86	1.36104	0.444709	0.18741	2.37293	0.0176478	0.0852505	Il15ra	protein_coding	interleukin 15 receptor, alpha chain
10	39959601	39959800	0.340005	0.719426	0.941315	-0.213594	10	39946907	39960153	-	ENSMUSG00000071335	0	35.7628	0.62056	-0.688358	0.193307	-3.56096	0.000369505	0.00888855	Mfsd4b3	protein_coding	major facilitator superfamily domain containing 4B3
13	59480401	59480600	0.339984	0.664241	0.933099	-1.25372	13	59449537	59585227	-	ENSMUSG00000021557	0	749.078	1.08453	0.117069	0.0503992	2.32283	0.0201885	0.0925975	Agtpbp1	protein_coding	ATP/GTP binding protein 1
9	32542401	32542600	0.339983	0.632454	0.928709	0.196802	9	32422208	32541389	-	ENSMUSG00000016087	-1013	80.257	1.02333	0.0332772	0.167448	0.198731	0.842473	0.909255	Fli1	protein_coding	Friend leukemia integration 1
19	46068101	46068300	0.339982	0.358406	0.865528	2.33742	19	46044886	46072915	+	ENSMUSG00000055491	0	2642.75	1.42458	0.510541	0.0959223	5.32245	1.0238e-07	4.33761e-05	Pprc1	protein_coding	peroxisome proliferative activated receptor, gamma, coactivator-related 1
5	24527801	24528000	0.339974	0.982293	0.969167	-0.0524559	5	24502757	24527276	-	ENSMUSG00000067724	-526	18.6442	0.736643	-0.440963	0.232119	-1.89973	0.0574682	0.176463	Gbx1	protein_coding	gastrulation brain homeobox 1
5	72913101	72913300	0.339972	0.766073	0.947342	0.255633	5	72914304	72978829	+	ENSMUSG00000036087	-1005	1025.83	1.22656	0.294613	0.0876028	3.36305	0.000770857	0.0138284	Slain2	protein_coding	SLAIN motif family, member 2
1	172216701	172216900	0.339961	0.652445	0.931509	0.867868	1	172209894	172219868	-	ENSMUSG00000007122	0	14.6579	0.865949	-0.207646	0.254564	-0.815691	0.414677	0.607178	Casq1	protein_coding	calsequestrin 1
15	93594001	93594200	0.339958	0.954453	0.967453	0.654762	15	93499114	93595891	-	ENSMUSG00000036158	0	686.039	1.05458	0.0766741	0.157179	0.487815	0.625681	0.769626	Prickle1	protein_coding	prickle planar cell polarity protein 1
1	51895401	51895600	0.339956	0.781821	0.949272	0.463449	1	51749765	51916071	-	ENSMUSG00000018417	0	2675.2	1.18582	0.245883	0.0575806	4.27023	1.95268e-05	0.00148044	Myo1b	protein_coding	myosin IB
8	93935901	93936100	0.339948	0.938296	0.966389	-0.282996	8	93809966	93969388	+	ENSMUSG00000031748	0	164.176	1.3737	0.458063	0.281919	1.62481	0.104204	0.255673	Gnao1	protein_coding	guanine nucleotide binding protein, alpha O
5	25026001	25026200	0.339943	0.536553	0.909906	-0.301887	5	24862744	25100642	-	ENSMUSG00000028944	0	750.369	1.16516	0.220527	0.105384	2.0926	0.0363849	0.132637	Prkag2	protein_coding	protein kinase, AMP-activated, gamma 2 non-catalytic subunit
11	11876401	11876600	0.339938	0.83016	0.955114	-1.21129	11	11814101	11898144	-	ENSMUSG00000020182	0	25.4617	0.759679	-0.396538	0.178558	-2.22079	0.0263655	0.109262	Ddc	protein_coding	dopa decarboxylase
5	122157601	122157800	0.339936	0.893966	0.962141	-0.109216	5	122158278	122175273	+	ENSMUSG00000004455	-479	3268.88	1.03627	0.0513996	0.0947076	0.542718	0.587324	0.74175	Ppp1cc	protein_coding	protein phosphatase 1, catalytic subunit, gamma isoform
9	96469901	96470100	0.339935	0.936513	0.966329	-0.578466	9	96470941	96478675	-	ENSMUSG00000051234	842	2281.03	0.972921	-0.0396052	0.0577899	-0.685332	0.493135	0.67308	Rnf7	protein_coding	ring finger protein 7
2	30958901	30959100	0.339932	0.908222	0.963531	0.0235244	2	30960627	30967933	-	ENSMUSG00000026849	1528	1214.96	0.9976	-0.00346642	0.0685125	-0.0505955	0.959648	0.977428	Tor1a	protein_coding	torsin family 1, member A (torsin A)
13	75771701	75771900	0.339924	0.616865	0.926504	-0.768498	13	75707484	75772356	+	ENSMUSG00000001542	0	1309.6	1.15306	0.205464	0.0769454	2.67026	0.00757933	0.0513065	Ell2	protein_coding	elongation factor RNA polymerase II 2
3	108839401	108839600	0.33992	0.340797	0.859872	-0.582433	3	108793176	108840526	-	ENSMUSG00000027882	0	910.204	1.02096	0.029927	0.0743421	0.402558	0.687273	0.812022	Stxbp3	protein_coding	syntaxin binding protein 3
10	7680701	7680900	0.339918	0.625116	0.927659	0.0894843	10	7667503	7678881	+	ENSMUSG00000040034	1821	363.393	1.05513	0.0774164	0.19867	0.389674	0.696778	0.818552	Nup43	protein_coding	nucleoporin 43
2	118545501	118545700	0.339918	0.955318	0.967474	-0.24163	2	118528757	118549687	-	ENSMUSG00000040093	0	101.122	0.555908	-0.847083	0.301639	-2.80827	0.00498088	0.0405136	Bmf	protein_coding	BCL2 modifying factor
2	20768701	20768900	0.339918	0.969292	0.968365	0.0550488	2	19909780	20810713	+	ENSMUSG00000036617	0	43.7409	0.634357	-0.656633	0.227292	-2.88893	0.0038655	0.0347182	Etl4	protein_coding	enhancer trap locus 4
4	140641301	140641500	0.339917	0.814672	0.953528	-0.463012	4	140514485	140666012	-	ENSMUSG00000040964	0	1522.37	0.926474	-0.110178	0.095983	-1.14789	0.251015	0.444415	Arhgef10l	protein_coding	Rho guanine nucleotide exchange factor (GEF) 10-like
11	103104201	103104400	0.339912	0.837845	0.955959	-0.277584	11	103101682	103112200	+	ENSMUSG00000056938	0	575.039	0.714888	-0.484211	0.137685	-3.51679	0.000436797	0.00995879	Acbd4	protein_coding	acyl-Coenzyme A binding domain containing 4
5	122726201	122726400	0.339901	0.439824	0.88868	-2.25165	5	122707584	122729738	+	ENSMUSG00000029470	0	2190.24	0.979453	-0.0299522	0.122459	-0.244589	0.806775	0.887754	P2rx4	protein_coding	purinergic receptor P2X, ligand-gated ion channel 4
8	123454501	123454700	0.339884	0.406763	0.880231	-2.11772	8	123442986	123463270	+	ENSMUSG00000001482	0	1424.05	0.980836	-0.0279156	0.0814835	-0.342592	0.731905	0.841271	Def8	protein_coding	differentially expressed in FDCP 8
2	155957101	155957300	0.339875	0.680028	0.935563	-1.55032	2	155956458	155998900	+	ENSMUSG00000038241	0	1647.6	1.01288	0.0184568	0.1255	0.147066	0.88308	0.932911	Cep250	protein_coding	centrosomal protein 250
13	95600101	95600300	0.339874	0.78058	0.949126	0.47364	13	95601804	95618459	-	ENSMUSG00000048376	1505	8394.52	1.1099	0.150428	0.178384	0.843281	0.399072	0.592226	F2r	protein_coding	coagulation factor II (thrombin) receptor
2	6547701	6547900	0.339858	0.790461	0.950503	-0.471541	2	6539694	7509563	-	ENSMUSG00000002107	0	1928.18	1.00435	0.00626365	0.168287	0.03722	0.97031	0.982933	Celf2	protein_coding	CUGBP, Elav-like family member 2
14	122181301	122181500	0.339857	0.968228	0.968274	-0.0293693	14	122181694	122402232	+	ENSMUSG00000025545	-195	1233.33	0.946409	-0.0794649	0.202037	-0.39332	0.694083	0.816785	Clybl	protein_coding	citrate lyase beta like
5	52833601	52833800	0.339856	0.81227	0.953368	-0.0743858	5	52834015	52867797	+	ENSMUSG00000029176	-216	3350.59	0.981358	-0.0271484	0.0488174	-0.556122	0.578128	0.735423	Anapc4	protein_coding	anaphase promoting complex subunit 4
3	95159401	95159600	0.339841	0.886586	0.961414	0.490196	3	95160457	95174024	+	ENSMUSG00000038777	-858	430.413	0.832704	-0.264125	0.152912	-1.7273	0.0841136	0.222772	Sema6c	protein_coding	sema domain, transmembrane domain (TM), and cytoplasmic domain, (semaphorin) 6C
4	134535601	134535800	0.339838	0.82551	0.954661	0.119643	4	134525550	134535387	-	ENSMUSG00000046671	-215	2890.51	0.977303	-0.0331228	0.0442334	-0.748819	0.453966	0.64099	Mtfr1l	protein_coding	mitochondrial fission regulator 1-like
4	155944601	155944800	0.339835	0.964798	0.96801	0.103748	4	155943831	155959604	+	ENSMUSG00000023286	0	1889.1	1.05281	0.0742441	0.0549341	1.35151	0.176532	0.356272	Ube2j2	protein_coding	ubiquitin-conjugating enzyme E2J 2
11	118434001	118434200	0.339835	0.974041	0.968605	-0.480284	11	118428203	118449963	+	ENSMUSG00000017446	0	430.584	1.0441	0.0622626	0.21281	0.292573	0.769848	0.865723	C1qtnf1	protein_coding	C1q and tumor necrosis factor related protein 1
17	34632701	34632900	0.339829	0.96332	0.967885	0.0592467	17	34629533	34633126	+	ENSMUSG00000015476	0	27.3822	1.17351	0.230829	0.39347	0.586649	0.55744	0.720125	Prrt1	protein_coding	proline-rich transmembrane protein 1
14	45390401	45390600	0.339828	0.925608	0.965202	-0.204568	14	45376334	45388802	-	ENSMUSG00000037722	-1600	1060.37	0.967478	-0.0476991	0.0821027	-0.580969	0.561262	0.721808	Gnpnat1	protein_coding	glucosamine-phosphate N-acetyltransferase 1
6	86364701	86364900	0.339822	0.868851	0.959359	-0.0842305	6	86365683	86370057	+	ENSMUSG00000057497	-784	928.234	1.03067	0.0435774	0.110086	0.39585	0.692215	0.815653	Fam136a	protein_coding	family with sequence similarity 136, member A
13	71958801	71959000	0.339821	0.768228	0.947369	-1.37178	13	71957921	71963723	-	ENSMUSG00000060969	0	1871.64	0.966895	-0.0485694	0.211875	-0.229236	0.818685	0.894913	Irx1	protein_coding	Iroquois related homeobox 1 (Drosophila)
3	159847801	159848000	0.339821	0.970125	0.968426	0.0303919	3	159839737	159935833	+	ENSMUSG00000028173	0	12693.5	1.00359	0.00516735	0.101427	0.0509466	0.959368	0.977326	Wls	protein_coding	wntless homolog (Drosophila)
13	67451901	67452100	0.339798	0.95094	0.967239	-0.103259	13	67424549	67451624	-	ENSMUSG00000069206	-278	221.74	0.847273	-0.239101	0.0939941	-2.54379	0.0109658	0.0632357	Zfp874a	protein_coding	zinc finger protein 874a
9	78164301	78164500	0.339791	0.950717	0.967232	0.122645	9	78109192	78172107	+	ENSMUSG00000009828	0	735.317	0.946099	-0.0799376	0.126524	-0.631795	0.527521	0.698111	Ick	protein_coding	intestinal cell kinase
9	57921201	57921400	0.339787	0.904698	0.963404	-0.388958	9	57910986	57929968	+	ENSMUSG00000055720	0	1058	0.912567	-0.131997	0.0455327	-2.89896	0.00374407	0.0341738	Ubl7	protein_coding	ubiquitin-like 7 (bone marrow stromal cell-derived)
9	57921301	57921500	0.339787	0.904698	0.963404	-0.388958	9	57910986	57929968	+	ENSMUSG00000055720	0	1058	0.912567	-0.131997	0.0455327	-2.89896	0.00374407	0.0341738	Ubl7	protein_coding	ubiquitin-like 7 (bone marrow stromal cell-derived)
11	78166601	78166800	0.339774	0.851424	0.957698	0.147899	11	78158499	78165589	-	ENSMUSG00000017386	-1013	1678.62	0.904048	-0.145528	0.174115	-0.835814	0.40326	0.596157	Traf4	protein_coding	TNF receptor associated factor 4
16	35982501	35982700	0.339769	0.72604	0.942302	-0.287625	16	35978750	36037131	+	ENSMUSG00000022905	0	1376.33	1.39139	0.476526	0.111555	4.27166	1.94026e-05	0.00148044	Kpna1	protein_coding	karyopherin (importin) alpha 1
5	75043501	75043700	0.339735	0.804379	0.952264	0.0957823	5	75001026	75044774	-	ENSMUSG00000029229	0	1212.54	1.02313	0.0329919	0.0882276	0.37394	0.708449	0.82533	Chic2	protein_coding	cysteine-rich hydrophobic domain 2
9	102834301	102834500	0.339722	0.560432	0.915559	-0.616333	9	102834917	102908305	+	ENSMUSG00000032547	-418	11142.5	1.06453	0.0902231	0.0556511	1.62123	0.104969	0.256711	Ryk	protein_coding	receptor-like tyrosine kinase
12	41727301	41727500	0.339721	0.768977	0.947607	-0.208259	12	41024090	41955588	+	ENSMUSG00000056899	0	67.3274	0.894997	-0.160045	0.137256	-1.16603	0.243601	0.436869	Immp2l	protein_coding	IMP2 inner mitochondrial membrane peptidase-like (S. cerevisiae)
2	5605701	5605900	0.339713	0.677417	0.935136	0.623283	2	5293457	5714515	-	ENSMUSG00000039145	0	92.1353	0.911137	-0.13426	0.296148	-0.453354	0.650294	0.786751	Camk1d	protein_coding	calcium/calmodulin-dependent protein kinase ID
11	117779601	117779800	0.339701	0.478487	0.898135	-1.10835	11	117765988	117782198	-	ENSMUSG00000025572	0	1144.75	0.895209	-0.159704	0.0868258	-1.83936	0.0658616	0.19254	Tmc6	protein_coding	transmembrane channel-like gene family 6
5	131527501	131527700	0.339697	0.450145	0.891361	0.98824	5	131437333	132543344	-	ENSMUSG00000029673	0	310.379	1.25544	0.328194	0.168504	1.9477	0.0514514	0.164446	Auts2	protein_coding	autism susceptibility candidate 2
6	52214401	52214600	0.339679	0.761823	0.947044	-0.557232	6	52163359	52213339	-	ENSMUSG00000079560	-1063	134.126	1.31101	0.390683	0.129513	3.01655	0.0025567	0.027712	Hoxa3	protein_coding	homeobox A3
9	53610601	53610800	0.339669	0.969761	0.968376	-0.0790434	9	53580522	53610382	-	ENSMUSG00000032047	-220	2628.3	0.969801	-0.0442389	0.0600573	-0.736612	0.461358	0.647988	Acat1	protein_coding	acetyl-Coenzyme A acetyltransferase 1
2	29821001	29821200	0.339654	0.923282	0.965039	0.452048	2	29820075	29845002	+	ENSMUSG00000069020	0	1596.06	0.902923	-0.147325	0.0792238	-1.8596	0.0629422	0.186974	Urm1	protein_coding	ubiquitin related modifier 1
3	133515601	133515800	0.339651	0.48755	0.900571	1.1583	3	133463679	133544390	-	ENSMUSG00000040943	0	477.463	0.94026	-0.088868	0.161083	-0.55169	0.581161	0.737335	Tet2	protein_coding	tet methylcytosine dioxygenase 2
5	140068501	140068700	0.339644	0.935481	0.966289	-0.178891	5	140008689	140321552	-	ENSMUSG00000029554	0	962.103	1.07979	0.110757	0.174669	0.634095	0.526019	0.696945	Mad1l1	protein_coding	MAD1 mitotic arrest deficient 1-like 1
3	41563001	41563200	0.339618	0.953144	0.96736	-0.0156183	3	41555734	41616862	+	ENSMUSG00000025764	0	2436.46	1.06433	0.0899465	0.114996	0.782173	0.434113	0.623781	Jade1	protein_coding	jade family PHD finger 1
16	31428201	31428400	0.339615	0.564302	0.916537	1.50318	16	31422280	31458901	+	ENSMUSG00000046598	0	119.164	1.82119	0.864878	0.403454	2.14368	0.0320582	0.122623	Bdh1	protein_coding	3-hydroxybutyrate dehydrogenase, type 1
11	11873601	11873800	0.33961	0.804123	0.952215	0.60519	11	11814101	11898144	-	ENSMUSG00000020182	0	25.4617	0.759679	-0.396538	0.178558	-2.22079	0.0263655	0.109262	Ddc	protein_coding	dopa decarboxylase
13	23544301	23544500	0.3396	0.920602	0.964905	-0.0543805	13	23542924	23543359	-	ENSMUSG00000064168	-943	5.60834	0.837522	-0.2558	0.293466	-0.871651	0.383399	NA	NA	NA	NA
7	5078601	5078800	0.3396	0.507232	0.904644	1.28348	7	5080235	5098178	+	ENSMUSG00000035203	-1436	3839.84	1.00791	0.0113731	0.0497297	0.228698	0.819103	0.895234	Epn1	protein_coding	epsin 1
16	32463401	32463600	0.339589	0.800903	0.951856	0.465531	16	32430921	32475070	+	ENSMUSG00000005615	0	1881.2	1.32911	0.410458	0.14688	2.79451	0.00519784	0.0416324	Pcyt1a	protein_coding	phosphate cytidylyltransferase 1, choline, alpha isoform
16	32463501	32463700	0.339589	0.800903	0.951856	0.465531	16	32430921	32475070	+	ENSMUSG00000005615	0	1881.2	1.32911	0.410458	0.14688	2.79451	0.00519784	0.0416324	Pcyt1a	protein_coding	phosphate cytidylyltransferase 1, choline, alpha isoform
13	93191501	93191700	0.339586	0.991064	0.970108	-0.0813224	13	93147400	93192283	-	ENSMUSG00000042167	0	1121.18	1.0616	0.086239	0.0804745	1.07163	0.283886	0.478524	Papd4	protein_coding	PAP associated domain containing 4
13	23535301	23535500	0.339581	0.735213	0.943542	0.0610851	13	23533906	23534304	+	ENSMUSG00000061991	998	5.8502	1.28407	0.360724	0.479885	0.751688	0.452238	NA	Hist1h2af	protein_coding	histone cluster 1, H2af
7	83886901	83887100	0.339578	0.743886	0.944725	1.00689	7	83884466	83901532	+	ENSMUSG00000038503	0	3855.78	1.03204	0.0454955	0.0413704	1.09971	0.271457	0.464908	Mesd	protein_coding	mesoderm development LRP chaperone
7	83887001	83887200	0.339578	0.743886	0.944725	1.00689	7	83884466	83901532	+	ENSMUSG00000038503	0	3855.78	1.03204	0.0454955	0.0413704	1.09971	0.271457	0.464908	Mesd	protein_coding	mesoderm development LRP chaperone
6	28736601	28736800	0.339575	0.664033	0.933041	0.687898	6	28475139	28935162	+	ENSMUSG00000001424	0	8172.82	1.08142	0.11293	0.0715436	1.57847	0.114457	0.271464	Snd1	protein_coding	staphylococcal nuclease and tudor domain containing 1
6	115901201	115901400	0.339573	0.711157	0.939986	-0.347594	6	115853470	115926699	+	ENSMUSG00000030323	0	647.548	0.91417	-0.129465	0.0909447	-1.42356	0.154573	0.327301	Ift122	protein_coding	intraflagellar transport 122
19	5088201	5088400	0.339563	0.391226	0.876045	-0.247531	19	5088538	5092879	+	ENSMUSG00000024875	-139	2663.45	0.981865	-0.0264031	0.0679946	-0.388311	0.697786	0.819423	Yif1a	protein_coding	Yip1 interacting factor homolog A (S. cerevisiae)
12	52098101	52098300	0.339561	0.651606	0.931453	0.801134	12	52097737	52312744	+	ENSMUSG00000035142	0	242.573	0.89496	-0.160106	0.0750948	-2.13205	0.0330029	0.12468	Nubpl	protein_coding	nucleotide binding protein-like
10	40434401	40434600	0.33956	0.504768	0.904391	-1.35275	10	40349308	40483818	+	ENSMUSG00000038481	0	431.157	0.975203	-0.0362255	0.113389	-0.31948	0.749363	0.853393	Cdk19	protein_coding	cyclin-dependent kinase 19
17	51785101	51785300	0.339553	0.885447	0.961272	0.143983	17	51736187	51833290	-	ENSMUSG00000023927	0	29.3234	0.765466	-0.385589	0.287288	-1.34217	0.17954	0.359815	Satb1	protein_coding	special AT-rich sequence binding protein 1
2	130597601	130597800	0.339537	0.703446	0.938821	0.643981	2	130590002	130630038	-	ENSMUSG00000027300	0	267.262	1.04999	0.0703692	0.0874045	0.805098	0.420763	0.612688	Ubox5	protein_coding	U box domain containing 5
3	103127501	103127700	0.339522	0.884976	0.961249	0.0638213	3	103102604	103169769	+	ENSMUSG00000007379	0	158.904	0.916539	-0.125732	0.103851	-1.2107	0.226011	0.41585	Dennd2c	protein_coding	DENN/MADD domain containing 2C
5	117980901	117981100	0.339512	0.891801	0.962126	-0.101498	5	117976770	118010191	+	ENSMUSG00000032898	0	1389.06	0.941367	-0.0871702	0.10322	-0.844507	0.398386	0.591822	Fbxo21	protein_coding	F-box protein 21
2	48813401	48813600	0.339507	0.923842	0.96509	0.0167395	2	48814109	48903269	+	ENSMUSG00000052155	-510	2165.61	0.956468	-0.0642113	0.195757	-0.328016	0.7429	0.848537	Acvr2a	protein_coding	activin receptor IIA
13	60707501	60707700	0.339504	0.952217	0.967307	0.0898542	13	60601947	60763185	+	ENSMUSG00000021559	0	906.925	0.824194	-0.278945	0.307286	-0.907768	0.364001	0.558703	Dapk1	protein_coding	death associated protein kinase 1
19	5956001	5956200	0.339503	0.588816	0.920972	-0.54467	19	5940543	5964206	-	ENSMUSG00000024833	0	795.626	1.02554	0.036388	0.205546	0.177031	0.859484	0.920391	Pola2	protein_coding	polymerase (DNA directed), alpha 2
18	36953401	36953600	0.339493	0.947207	0.967021	-0.217515	18	36930285	37187657	+	ENSMUSG00000007440	0	151.603	1.32375	0.404631	0.160875	2.51518	0.0118971	0.0667619	Pcdha11	protein_coding	protocadherin alpha 11
18	80255701	80255900	0.339467	0.987075	0.969633	-0.00682534	18	80253292	80292725	+	ENSMUSG00000034006	0	1328.44	1.30477	0.383795	0.213793	1.79517	0.0726268	0.203253	Pqlc1	protein_coding	PQ loop repeat containing 1
4	47122201	47122400	0.339461	0.645231	0.930862	-0.833959	4	47091909	47123070	+	ENSMUSG00000039774	0	316.759	0.805476	-0.312086	0.0972709	-3.20842	0.00133467	0.0191684	Galnt12	protein_coding	UDP-N-acetyl-alpha-D-galactosamine:polypeptide N-acetylgalactosaminyltransferase 12
5	121221401	121221600	0.33946	0.223956	0.810353	-1.07101	5	121220219	121368577	+	ENSMUSG00000042744	0	1082.27	1.10318	0.141663	0.116289	1.2182	0.223148	0.412426	Hectd4	protein_coding	HECT domain E3 ubiquitin protein ligase 4
2	155956401	155956600	0.33944	0.759382	0.94667	0.0705101	2	155956458	155998900	+	ENSMUSG00000038241	0	1647.6	1.01288	0.0184568	0.1255	0.147066	0.88308	0.932911	Cep250	protein_coding	centrosomal protein 250
3	28593901	28594100	0.339439	0.92197	0.965022	-0.059573	3	28263214	28675858	+	ENSMUSG00000027692	0	78.5532	1.58495	0.664435	0.195741	3.39447	0.000687623	0.0130105	Tnik	protein_coding	TRAF2 and NCK interacting kinase
17	33359201	33359400	0.339439	0.959526	0.967654	-0.0622105	17	33360507	33394641	-	ENSMUSG00000055240	1108	272.712	1.05044	0.0709962	0.198999	0.356766	0.721267	0.834191	Zfp101	protein_coding	zinc finger protein 101
12	85257401	85257600	0.339436	0.815255	0.953528	-0.413609	12	85234529	85270591	-	ENSMUSG00000021245	0	411.219	0.97447	-0.0373099	0.124885	-0.298754	0.765128	0.86309	Mlh3	protein_coding	mutL homolog 3
12	85257501	85257700	0.339436	0.815255	0.953528	-0.413609	12	85234529	85270591	-	ENSMUSG00000021245	0	411.219	0.97447	-0.0373099	0.124885	-0.298754	0.765128	0.86309	Mlh3	protein_coding	mutL homolog 3
15	58417201	58417400	0.339414	0.316061	0.850958	-3.62592	15	58415468	58457801	+	ENSMUSG00000037119	0	4798.17	1.29726	0.375465	0.0973308	3.85762	0.000114498	0.00431729	Fam91a1	protein_coding	family with sequence similarity 91, member A1
7	132859701	132859900	0.339411	0.943996	0.966773	-0.0435726	7	132859225	132885114	+	ENSMUSG00000030965	0	1047.06	1.01917	0.0273944	0.0542543	0.504926	0.613611	0.761599	Abraxas2	protein_coding	BRISC complex subunit
1	155158101	155158300	0.339408	0.868015	0.95929	-0.47545	1	155158703	155203517	+	ENSMUSG00000026470	-404	1185.5	1.07851	0.10904	0.0578965	1.88336	0.0596518	0.180598	Stx6	protein_coding	syntaxin 6
7	141256301	141256500	0.3394	0.962017	0.967749	0.306835	7	141228784	141262750	+	ENSMUSG00000038611	0	2383.19	1.17309	0.230313	0.0739121	3.11603	0.00183301	0.0228164	Phrf1	protein_coding	PHD and ring finger domains 1
15	80146501	80146700	0.339399	0.760422	0.946783	0.97731	15	80133154	80161701	+	ENSMUSG00000022414	0	602.133	0.903462	-0.146464	0.0952833	-1.53715	0.124258	0.285886	Tab1	protein_coding	TGF-beta activated kinase 1/MAP3K7 binding protein 1
13	104178701	104178900	0.339388	0.698967	0.938261	-0.0563319	13	104142149	104178469	-	ENSMUSG00000021711	-233	999.44	1.04614	0.0650785	0.0755042	0.861919	0.388732	0.582875	Trappc13	protein_coding	trafficking protein particle complex 13
12	99743701	99743900	0.339378	0.830526	0.955131	-0.376123	12	99717531	99883442	-	ENSMUSG00000021176	0	83.4076	0.972318	-0.0404993	0.248712	-0.162836	0.870648	0.926358	Efcab11	protein_coding	EF-hand calcium binding domain 11
17	25569601	25569800	0.339378	0.538543	0.910434	-1.51421	17	25570811	25575043	+	ENSMUSG00000091475	-1012	46.5281	0.999157	-0.00121624	0.115359	-0.010543	0.991588	0.994843	2810468N07Rik	processed_transcript	RIKEN cDNA 2810468N07 gene
11	120087101	120087300	0.339375	0.169271	0.776502	-2.92271	11	120064430	120086827	-	ENSMUSG00000039781	-275	344.33	0.776529	-0.364888	0.12601	-2.8957	0.00378315	0.034356	Cep131	protein_coding	centrosomal protein 131
11	110399501	110399700	0.339374	0.496002	0.902303	-0.410097	11	110399122	110525522	+	ENSMUSG00000020623	0	77.7268	0.709067	-0.496006	0.192143	-2.58144	0.00983894	0.0597346	Map2k6	protein_coding	mitogen-activated protein kinase kinase 6
16	96846201	96846400	0.339368	0.703232	0.938778	-1.19131	16	96592079	97170752	-	ENSMUSG00000050272	0	19.806	0.63987	-0.64415	0.297087	-2.16822	0.0301422	0.118159	Dscam	protein_coding	DS cell adhesion molecule
4	21727001	21727200	0.339362	0.483095	0.899256	-0.183621	4	21727701	21759922	+	ENSMUSG00000028252	-502	877.221	1.08212	0.113865	0.0583614	1.95102	0.0510542	0.163816	Ccnc	protein_coding	cyclin C
19	60788501	60788700	0.339346	0.798914	0.951541	1.09916	19	60761116	60790693	-	ENSMUSG00000024991	0	13159.3	1.18497	0.244854	0.0805569	3.03951	0.00236962	0.0264697	Eif3a	protein_coding	eukaryotic translation initiation factor 3, subunit A
3	31016401	31016600	0.339332	0.970893	0.968514	0.0958367	3	30995747	31052741	+	ENSMUSG00000037643	0	2002.35	1.11272	0.154087	0.103094	1.49462	0.135013	0.29967	Prkci	protein_coding	protein kinase C, iota
7	29861001	29861200	0.339331	0.924526	0.965124	0.304042	7	29859979	29877292	+	ENSMUSG00000058402	0	110.551	0.838699	-0.253776	0.129629	-1.95771	0.050264	0.162344	Zfp420	protein_coding	zinc finger protein 420
4	128942801	128943000	0.339325	0.437859	0.888148	-1.57199	4	128930233	128962442	-	ENSMUSG00000028789	0	1629.32	0.929939	-0.104792	0.12966	-0.808206	0.418972	0.611231	Azin2	protein_coding	antizyme inhibitor 2
6	51524701	51524900	0.339321	0.456795	0.892823	-0.821539	6	51523901	51590679	+	ENSMUSG00000038301	0	974.085	0.937568	-0.0930055	0.101663	-0.914845	0.360273	0.555408	Snx10	protein_coding	sorting nexin 10
6	30417001	30417200	0.339314	0.992211	0.970192	-0.00754961	6	30401868	30455179	+	ENSMUSG00000029775	0	1153.3	1.05843	0.0819325	0.100647	0.814059	0.415611	0.607966	Klhdc10	protein_coding	kelch domain containing 10
X	53266301	53266500	0.339312	0.64075	0.930247	-1.31186	X	53243415	53269805	-	ENSMUSG00000036022	0	252.661	0.989846	-0.0147247	0.108989	-0.135103	0.89253	0.938665	Fam122b	protein_coding	family with sequence similarity 122, member B
9	72491901	72492100	0.339309	0.675843	0.93488	-0.163471	9	72458055	72491959	-	ENSMUSG00000090626	0	159.76	0.928683	-0.106742	0.15815	-0.674941	0.499713	0.677366	Tex9	protein_coding	testis expressed gene 9
5	135529501	135529700	0.339309	0.875141	0.960128	-0.147209	5	135406523	135545122	-	ENSMUSG00000039959	0	1600.22	1.17823	0.236625	0.0969272	2.44126	0.014636	0.0755857	Hip1	protein_coding	huntingtin interacting protein 1
17	56303101	56303300	0.339308	0.283923	0.837902	1.0769	17	56303321	56323486	+	ENSMUSG00000001228	-22	1463.59	1.39526	0.480539	0.347794	1.38168	0.167071	0.344103	Uhrf1	protein_coding	ubiquitin-like, containing PHD and RING finger domains, 1
16	57482301	57482500	0.339304	0.841535	0.956487	0.233685	16	57353093	57573126	+	ENSMUSG00000043336	0	2835.26	1.11649	0.158968	0.247579	0.642088	0.520816	0.692738	Filip1l	protein_coding	filamin A interacting protein 1-like
8	107462701	107462900	0.339303	0.972753	0.968517	0.20251	8	107436398	107558594	+	ENSMUSG00000031930	0	3032.01	1.05505	0.0773167	0.149659	0.51662	0.605421	0.755466	Wwp2	protein_coding	WW domain containing E3 ubiquitin protein ligase 2
11	72977301	72977500	0.339299	0.984139	0.96929	0.419306	11	72961169	72993044	+	ENSMUSG00000020788	0	27.0023	0.701965	-0.510529	0.302869	-1.68564	0.0918651	0.235789	Atp2a3	protein_coding	ATPase, Ca++ transporting, ubiquitous
12	72490301	72490500	0.339298	0.685094	0.936286	-1.62866	12	72441866	72514334	+	ENSMUSG00000021090	0	20.2762	0.972347	-0.040457	0.222805	-0.18158	0.855912	0.91805	Lrrc9	protein_coding	leucine rich repeat containing 9
6	39400201	39400400	0.339293	0.712729	0.940198	-0.594144	6	39397804	39420462	-	ENSMUSG00000029922	0	1148.2	0.901379	-0.149795	0.0576835	-2.59684	0.00940849	0.0582938	Mkrn1	protein_coding	makorin, ring finger protein, 1
9	100546401	100546600	0.339291	0.76352	0.947092	0.0754519	9	100492293	100546053	-	ENSMUSG00000032475	-349	850.382	0.986909	-0.0190115	0.0621455	-0.305918	0.759667	0.859762	Nck1	protein_coding	non-catalytic region of tyrosine kinase adaptor protein 1
9	96839101	96839300	0.33929	0.431874	0.887267	-1.90221	9	96823344	96892669	-	ENSMUSG00000043587	0	2552.67	1.34671	0.429439	0.157177	2.7322	0.00629133	0.0463975	Pxylp1	protein_coding	2-phosphoxylose phosphatase 1
4	123374301	123374500	0.339285	0.973737	0.968535	0.0522017	4	123349633	123684360	-	ENSMUSG00000028649	0	5752.62	1.15816	0.211829	0.084477	2.50753	0.0121578	0.0678285	Macf1	protein_coding	microtubule-actin crosslinking factor 1
4	86669401	86669600	0.339284	0.723881	0.942079	0.283139	4	86648386	86670060	-	ENSMUSG00000028494	0	4583.43	0.838345	-0.254383	0.104774	-2.42793	0.0151854	0.0773405	Plin2	protein_coding	perilipin 2
10	75791001	75791200	0.339277	0.502234	0.903677	-1.41393	10	75783813	75798584	-	ENSMUSG00000001663	0	617.144	1.08348	0.115668	0.206943	0.558937	0.576205	0.733865	Gstt1	protein_coding	glutathione S-transferase, theta 1
5	67307901	67308100	0.339245	0.763037	0.947092	0.601057	5	67306955	67358565	+	ENSMUSG00000029221	0	2610.9	1.00782	0.0112335	0.0568749	0.197512	0.843427	0.909398	Slc30a9	protein_coding	solute carrier family 30 (zinc transporter), member 9
3	133463301	133463500	0.339241	0.917094	0.964362	0.093191	3	133463679	133544390	-	ENSMUSG00000040943	180	477.463	0.94026	-0.088868	0.161083	-0.55169	0.581161	0.737335	Tet2	protein_coding	tet methylcytosine dioxygenase 2
1	180196701	180196900	0.339232	0.984425	0.96929	-0.04971	1	180165238	180199602	-	ENSMUSG00000026489	0	80.9133	0.591772	-0.756886	0.188764	-4.00969	6.07983e-05	0.00290058	Coq8a	protein_coding	coenzyme Q8A
9	13673501	13673700	0.339211	0.836529	0.955925	0.687709	9	13619990	13709533	+	ENSMUSG00000031925	0	468.303	0.996543	-0.00499554	0.119982	-0.0416357	0.966789	0.980818	Maml2	protein_coding	mastermind like 2 (Drosophila)
9	13673601	13673800	0.339211	0.836529	0.955925	0.687709	9	13619990	13709533	+	ENSMUSG00000031925	0	468.303	0.996543	-0.00499554	0.119982	-0.0416357	0.966789	0.980818	Maml2	protein_coding	mastermind like 2 (Drosophila)
16	95991801	95992000	0.339209	0.898676	0.962685	-0.138683	16	95979933	95990960	-	ENSMUSG00000022913	-842	865.809	0.9169	-0.125163	0.104092	-1.20243	0.229196	0.419941	Psmg1	protein_coding	proteasome (prosome, macropain) assembly chaperone 1
10	86704101	86704300	0.339207	0.608679	0.924871	0.382445	10	86705811	86776843	+	ENSMUSG00000044937	-1512	56.7847	0.71389	-0.486226	0.149425	-3.25397	0.00113803	0.0175142	Ttc41	protein_coding	tetratricopeptide repeat domain 41
5	66599801	66600000	0.339192	0.450659	0.891423	2.1713	5	66298861	66618828	-	ENSMUSG00000029207	0	2472.85	0.925434	-0.111798	0.0694491	-1.60978	0.107447	0.260831	Apbb2	protein_coding	amyloid beta (A4) precursor protein-binding, family B, member 2
11	116087601	116087800	0.33919	0.600846	0.923109	-0.242397	11	116078573	116086995	-	ENSMUSG00000034341	-607	2526.26	1.00405	0.00582643	0.0664159	0.0877264	0.930094	0.960844	Wbp2	protein_coding	WW domain binding protein 2
13	55277701	55277900	0.339182	0.80008	0.951768	-0.311139	13	55209782	55318325	+	ENSMUSG00000021488	0	2635.61	1.05137	0.0722681	0.111356	0.648982	0.51635	0.689781	Nsd1	protein_coding	nuclear receptor-binding SET-domain protein 1
11	103340501	103340700	0.339182	0.901117	0.962863	-0.583975	11	103331497	103363692	-	ENSMUSG00000034255	0	232.8	0.842245	-0.247688	0.21274	-1.16428	0.244311	0.43767	Arhgap27	protein_coding	Rho GTPase activating protein 27
10	99127401	99127600	0.339177	0.556066	0.914816	0.788706	10	99107036	99198074	+	ENSMUSG00000019952	0	238.565	1.0403	0.0569971	0.104555	0.545141	0.585657	0.740554	Poc1b	protein_coding	POC1 centriolar protein B
13	68799801	68800000	0.339174	0.636633	0.929627	-1.20192	13	68620043	68999541	-	ENSMUSG00000021536	0	52.7782	1.18607	0.246191	0.292	0.84312	0.399161	0.592226	Adcy2	protein_coding	adenylate cyclase 2
13	68799901	68800100	0.339174	0.636633	0.929627	-1.20192	13	68620043	68999541	-	ENSMUSG00000021536	0	52.7782	1.18607	0.246191	0.292	0.84312	0.399161	0.592226	Adcy2	protein_coding	adenylate cyclase 2
6	83356701	83356900	0.339171	0.836705	0.955925	-0.129235	6	83349147	83360136	+	ENSMUSG00000045160	0	826.503	0.861343	-0.21534	0.118369	-1.81923	0.068877	0.197313	Bola3	protein_coding	bolA-like 3 (E. coli)
2	167177001	167177200	0.339161	0.55391	0.914052	1.60332	2	167103378	167190155	-	ENSMUSG00000050556	0	54.2503	1.70833	0.772588	0.451784	1.71008	0.0872509	0.228294	Kcnb1	protein_coding	potassium voltage gated channel, Shab-related subfamily, member 1
1	85896901	85897100	0.33916	0.476463	0.89784	-1.27076	1	85894281	85908675	+	ENSMUSG00000026223	0	9322.79	0.94619	-0.0797983	0.101381	-0.78711	0.431217	0.621168	Itm2c	protein_coding	integral membrane protein 2C
12	16571301	16571500	0.339159	0.636547	0.929623	-0.60259	12	16535669	16589770	-	ENSMUSG00000020593	0	280.008	0.865719	-0.208028	0.232372	-0.895241	0.370658	0.565428	Lpin1	protein_coding	lipin 1
11	4704001	4704200	0.339148	0.735319	0.943542	0.0707992	11	4704678	4737669	+	ENSMUSG00000009076	-479	270.958	0.894443	-0.160938	0.0916717	-1.75559	0.0791583	0.214903	Zmat5	protein_coding	zinc finger, matrin type 5
12	8974801	8975000	0.339133	0.97473	0.968627	0.139814	12	8973892	9028847	+	ENSMUSG00000066643	0	691.669	0.97162	-0.0415352	0.0837098	-0.496181	0.619767	0.766133	Wdr35	protein_coding	WD repeat domain 35
6	125147301	125147500	0.339123	0.864015	0.958934	-1.17857	6	125145241	125161782	+	ENSMUSG00000038271	0	775.53	0.809154	-0.305514	0.114001	-2.67993	0.00736378	0.0506302	Iffo1	protein_coding	intermediate filament family orphan 1
18	77063901	77064100	0.339122	0.799564	0.951666	-0.582974	18	77065208	77155708	+	ENSMUSG00000025423	-1109	1871.07	1.18018	0.239011	0.0625714	3.81982	0.000133548	0.00471511	Pias2	protein_coding	protein inhibitor of activated STAT 2
5	66345001	66345200	0.339121	0.762133	0.947057	-1.50659	5	66298861	66618828	-	ENSMUSG00000029207	0	2472.85	0.925434	-0.111798	0.0694491	-1.60978	0.107447	0.260831	Apbb2	protein_coding	amyloid beta (A4) precursor protein-binding, family B, member 2
11	68973201	68973400	0.339118	0.716335	0.940843	-0.136413	11	68968131	68974365	+	ENSMUSG00000018740	0	48.8699	0.949078	-0.0754017	0.207037	-0.364194	0.715713	0.830568	Slc25a35	protein_coding	solute carrier family 25, member 35
1	74013101	74013300	0.339106	0.333049	0.856449	-2.10067	1	73910231	74124447	-	ENSMUSG00000055322	0	13717	1.31991	0.400437	0.121189	3.30425	0.000952304	0.0158223	Tns1	protein_coding	tensin 1
8	41316801	41317000	0.339104	0.566756	0.917002	-0.957804	8	41239759	41334086	+	ENSMUSG00000031592	0	2271.46	1.08036	0.111508	0.0819071	1.36139	0.17339	0.352879	Pcm1	protein_coding	pericentriolar material 1
10	108224601	108224800	0.339092	0.787041	0.949969	-0.408276	10	108162400	108277575	+	ENSMUSG00000019907	0	1957.54	1.32295	0.40376	0.117374	3.43995	0.000581811	0.0118543	Ppp1r12a	protein_coding	protein phosphatase 1, regulatory (inhibitor) subunit 12A
2	58530901	58531100	0.33909	0.731055	0.942949	-0.488177	2	58388644	58567157	-	ENSMUSG00000026836	0	2479.2	1.18442	0.244185	0.0925054	2.63968	0.00829831	0.0541137	Acvr1	protein_coding	activin A receptor, type 1
7	143557501	143557700	0.339058	0.957811	0.967546	-0.0197025	7	143557230	143600090	-	ENSMUSG00000010755	0	4208.75	0.931806	-0.101898	0.126478	-0.805662	0.420438	0.612377	Cars	protein_coding	cysteinyl-tRNA synthetase
10	79985701	79985900	0.339051	0.751224	0.945714	-0.0873334	10	79974948	79984330	-	ENSMUSG00000013858	-1372	5418.73	0.943034	-0.0846184	0.0727491	-1.16315	0.244767	0.438077	Tmem259	protein_coding	transmembrane protein 259
2	165875801	165876000	0.339051	0.621366	0.927234	2.40149	2	165784152	165899016	-	ENSMUSG00000039671	0	3289.97	0.896542	-0.157557	0.126122	-1.24925	0.211574	0.398969	Zmynd8	protein_coding	zinc finger, MYND-type containing 8
13	109041701	109041900	0.339047	0.860014	0.95851	-0.150496	13	108449948	109953461	+	ENSMUSG00000021699	0	809.961	1.13586	0.183779	0.225669	0.814375	0.41543	0.60791	Pde4d	protein_coding	phosphodiesterase 4D, cAMP specific
13	109041801	109042000	0.339047	0.860014	0.95851	-0.150496	13	108449948	109953461	+	ENSMUSG00000021699	0	809.961	1.13586	0.183779	0.225669	0.814375	0.41543	0.60791	Pde4d	protein_coding	phosphodiesterase 4D, cAMP specific
4	115847401	115847600	0.339045	0.178983	0.783515	-3.16295	4	115839198	115879250	+	ENSMUSG00000028708	0	863.439	0.967536	-0.0476129	0.0641042	-0.742743	0.457638	0.644154	Mknk1	protein_coding	MAP kinase-interacting serine/threonine kinase 1
15	96462001	96462200	0.339034	0.798116	0.951489	-0.360607	15	96411698	96460843	-	ENSMUSG00000033228	-1159	3475.16	1.20429	0.268188	0.0890083	3.01307	0.00258616	0.0278559	Scaf11	protein_coding	SR-related CTD-associated factor 11
15	42676001	42676200	0.339034	0.42613	0.885773	-0.422186	15	42424727	42676977	-	ENSMUSG00000022309	0	50.795	0.978947	-0.0306979	0.317082	-0.0968138	0.922874	0.956403	Angpt1	protein_coding	angiopoietin 1
11	107629501	107629700	0.339016	0.444872	0.890056	-2.26014	11	107547930	107693826	+	ENSMUSG00000020721	0	986.915	1.11187	0.152993	0.0932094	1.64139	0.100716	0.250011	Helz	protein_coding	helicase with zinc finger domain
1	191724601	191724800	0.339008	0.89623	0.962387	-0.0241964	1	191717834	191784255	+	ENSMUSG00000026623	0	2549.3	1.33439	0.416175	0.139284	2.98797	0.00280841	0.0292517	Lpgat1	protein_coding	lysophosphatidylglycerol acyltransferase 1
16	33967201	33967400	0.338988	0.291094	0.841411	1.39846	16	33954782	33967038	-	ENSMUSG00000022814	-164	1012.31	1.24682	0.318258	0.155103	2.05191	0.0401788	0.141234	Umps	protein_coding	uridine monophosphate synthetase
3	95224301	95224500	0.338982	0.600896	0.923115	0.448343	3	95219135	95228677	-	ENSMUSG00000053192	0	411.058	1.03747	0.0530745	0.150413	0.352859	0.724194	0.8361	Mllt11	protein_coding	myeloid/lymphoid or mixed-lineage leukemia; translocated to, 11
3	89714601	89714800	0.338969	0.904043	0.963332	-0.513875	3	89715022	89753446	+	ENSMUSG00000027951	-223	928.525	1.09021	0.124605	0.0823492	1.51313	0.130247	0.293443	Adar	protein_coding	adenosine deaminase, RNA-specific
18	31805401	31805600	0.338968	0.753788	0.946054	0.45534	18	31804057	31908987	+	ENSMUSG00000024400	0	1293.96	1.03441	0.0488058	0.0613717	0.795249	0.426469	0.617317	Wdr33	protein_coding	WD repeat domain 33
4	150914701	150914900	0.338968	0.971331	0.968514	-0.0292398	4	150897133	150914437	-	ENSMUSG00000028964	-265	4386.04	0.959543	-0.0595804	0.0796659	-0.747879	0.454533	0.641593	Park7	protein_coding	Parkinson disease (autosomal recessive, early onset) 7
5	32785301	32785500	0.338952	0.501102	0.903386	-0.257211	5	32736301	32785646	-	ENSMUSG00000023452	0	1107.91	1.01997	0.0285256	0.0680405	0.419244	0.675038	0.802701	Pisd	protein_coding	phosphatidylserine decarboxylase
15	97246001	97246200	0.338947	0.886918	0.961495	0.360391	15	97247107	97385689	+	ENSMUSG00000044250	-908	24.2896	0.841969	-0.248162	0.23591	-1.05193	0.292831	0.487286	Pced1b	protein_coding	PC-esterase domain containing 1B
9	95408301	95408500	0.338946	0.832725	0.95536	0.500766	9	95400929	95407270	-	ENSMUSG00000033350	-1032	957.394	1.44524	0.531306	0.156209	3.40124	0.000670801	0.0128496	Chst2	protein_coding	carbohydrate sulfotransferase 2
10	12809901	12810100	0.338937	0.952235	0.967307	-0.296765	10	12382188	12861735	-	ENSMUSG00000019820	0	3656.43	1.28106	0.35734	0.125884	2.83865	0.00453053	0.0383896	Utrn	protein_coding	utrophin
1	91248501	91248700	0.338926	0.518239	0.906522	-2.15589	1	91250311	91288877	+	ENSMUSG00000034343	-1612	1832.35	1.17422	0.231702	0.0545378	4.24846	2.15245e-05	0.00152739	Ube2f	protein_coding	ubiquitin-conjugating enzyme E2F (putative)
19	38818501	38818700	0.338923	0.555036	0.914496	0.323685	19	38788128	38819237	-	ENSMUSG00000024999	0	667.747	1.29826	0.376574	0.0990221	3.80293	0.000142993	0.00491601	Noc3l	protein_coding	NOC3 like DNA replication regulator
9	100642601	100642800	0.338906	0.783299	0.949384	-0.127444	9	100597798	100958545	+	ENSMUSG00000037286	0	1309.16	1.07528	0.104716	0.100105	1.04606	0.295534	0.489578	Stag1	protein_coding	stromal antigen 1
9	107770001	107770200	0.338905	0.380989	0.873169	0.68548	9	107740371	107770996	-	ENSMUSG00000032580	0	3915.81	0.860037	-0.21753	0.082416	-2.63942	0.00830488	0.0541321	Rbm5	protein_coding	RNA binding motif protein 5
3	135328701	135328900	0.338899	0.642014	0.930285	1.10228	3	135307700	135342767	+	ENSMUSG00000037994	0	124.499	1.30624	0.385419	0.325333	1.18469	0.23614	0.427819	Slc9b2	protein_coding	solute carrier family 9, subfamily B (NHA2, cation proton antiporter 2), member 2
10	22707601	22707800	0.338892	0.826127	0.954741	-0.400897	10	22703879	22731938	-	ENSMUSG00000071359	0	1024.22	0.93088	-0.103333	0.0734434	-1.40698	0.159434	0.333621	Tbpl1	protein_coding	TATA box binding protein-like 1
17	32321701	32321900	0.338889	0.600932	0.92312	-0.465629	17	32303676	32321153	-	ENSMUSG00000024045	-549	1775.62	1.05847	0.0819766	0.0785053	1.04422	0.296385	0.490288	Akap8	protein_coding	A kinase (PRKA) anchor protein 8
12	36670801	36671000	0.338879	0.804582	0.952292	-0.640976	12	36381519	36689444	+	ENSMUSG00000043153	0	83.2132	1.10486	0.143858	0.140554	1.02351	0.306068	0.500955	Ispd	protein_coding	isoprenoid synthase domain containing
13	110398101	110398300	0.338875	0.553639	0.914052	0.494283	13	110395044	110400844	+	ENSMUSG00000021701	0	5109.73	0.949435	-0.0748585	0.124914	-0.599281	0.548985	0.713923	Plk2	protein_coding	polo-like kinase 2
15	101056001	101056200	0.338859	0.58583	0.920659	-1.77983	15	101050194	101054399	-	ENSMUSG00000095440	-1603	186.776	0.923389	-0.11499	0.193696	-0.593665	0.552736	0.716666	Fignl2	protein_coding	fidgetin-like 2
8	109693601	109693800	0.338853	0.596091	0.922362	-0.163153	8	109671322	109693294	-	ENSMUSG00000031729	-308	2045.99	1.09838	0.135375	0.118748	1.14002	0.254279	0.447146	Ist1	protein_coding	increased sodium tolerance 1 homolog (yeast)
7	5062801	5063000	0.338853	0.831975	0.955303	-0.0387535	7	5062143	5079945	+	ENSMUSG00000030435	0	6400.95	1.0871	0.120484	0.0809671	1.48806	0.136734	0.302002	U2af2	protein_coding	U2 small nuclear ribonucleoprotein auxiliary factor (U2AF) 2
6	51575701	51575900	0.338849	0.702651	0.938746	-0.496743	6	51523901	51590679	+	ENSMUSG00000038301	0	974.085	0.937568	-0.0930055	0.101663	-0.914845	0.360273	0.555408	Snx10	protein_coding	sorting nexin 10
12	99300001	99300200	0.338848	0.594541	0.921981	1.28743	12	99194980	99450111	-	ENSMUSG00000033713	0	377.364	1.25331	0.325747	0.164295	1.98269	0.0474015	0.156513	Foxn3	protein_coding	forkhead box N3
11	97278801	97279000	0.338848	0.696819	0.937978	-0.745979	11	97280128	97282897	+	ENSMUSG00000086680	-1129	6.15019	0.878625	-0.18668	0.28453	-0.656099	0.511761	NA	Gm11592	antisense_RNA	predicted gene 11592
12	112127101	112127300	0.338845	0.729038	0.942687	-1.01115	12	112106683	112127573	+	ENSMUSG00000037686	0	20.7966	1.0579	0.0812063	0.321769	0.252375	0.800751	0.884504	Aspg	protein_coding	asparaginase
7	125555901	125556100	0.338837	0.959343	0.967654	-0.517329	7	125552282	125579472	+	ENSMUSG00000030748	0	25109.4	1.03539	0.0501711	0.105669	0.474797	0.634932	0.77606	Il4ra	protein_coding	interleukin 4 receptor, alpha
16	89871901	89872100	0.338836	0.56444	0.916546	-2.40079	16	89787111	89980080	-	ENSMUSG00000002489	0	1104.19	1.57421	0.654629	0.184902	3.54042	0.000399495	0.00933861	Tiam1	protein_coding	T cell lymphoma invasion and metastasis 1
19	55743901	55744100	0.338833	0.866318	0.959082	-0.102418	19	55741810	55933654	+	ENSMUSG00000024985	0	524.752	0.890667	-0.167042	0.135302	-1.23459	0.216982	0.405137	Tcf7l2	protein_coding	transcription factor 7 like 2, T cell specific, HMG box
13	58971501	58971700	0.338821	0.72067	0.941602	-0.877193	13	58806596	59133970	+	ENSMUSG00000055254	0	47.3227	1.11215	0.153346	0.494401	0.310166	0.756435	0.858442	Ntrk2	protein_coding	neurotrophic tyrosine kinase, receptor, type 2
13	113973301	113973500	0.338811	0.472403	0.896951	1.24454	13	113794505	114157461	+	ENSMUSG00000042348	0	372.944	0.981562	-0.0268485	0.099164	-0.270748	0.786585	0.876335	Arl15	protein_coding	ADP-ribosylation factor-like 15
6	29860301	29860500	0.33881	0.863698	0.958927	-0.203267	6	29768011	29912310	+	ENSMUSG00000029772	0	491.616	1.23789	0.307885	0.193342	1.59244	0.111287	0.266736	Ahcyl2	protein_coding	S-adenosylhomocysteine hydrolase-like 2
4	141810001	141810200	0.338803	0.995618	0.970541	-0.0332226	4	141793612	141815976	+	ENSMUSG00000028914	0	541.438	0.958655	-0.0609164	0.0563623	-1.0808	0.279786	0.474379	Casp9	protein_coding	caspase 9
7	105775301	105775500	0.33879	0.712099	0.940177	-0.784754	7	105752989	105787654	-	ENSMUSG00000036862	0	83.6152	0.825263	-0.277075	0.374924	-0.739015	0.459898	0.646198	Dchs1	protein_coding	dachsous 1 (Drosophila)
19	10198601	10198800	0.338788	0.943792	0.966764	-0.681897	19	10182888	10196870	+	ENSMUSG00000010663	1732	7406.14	1.08852	0.122372	0.0985174	1.24213	0.214188	0.402207	Fads1	protein_coding	fatty acid desaturase 1
15	102406001	102406200	0.338778	0.832851	0.955374	-0.104872	15	102406143	102436404	+	ENSMUSG00000001280	0	1944.13	1.15292	0.205287	0.111511	1.84095	0.0656282	0.192218	Sp1	protein_coding	trans-acting transcription factor 1
16	90740301	90740500	0.338775	0.852399	0.957879	0.605092	16	90738324	90749785	+	ENSMUSG00000039956	0	63.5555	1.21442	0.280272	0.198331	1.41316	0.15761	0.331732	Mrap	protein_coding	melanocortin 2 receptor accessory protein
11	98359101	98359300	0.33876	0.9455	0.966884	-0.028105	11	98358368	98381112	+	ENSMUSG00000018167	0	1053.17	0.966081	-0.0497833	0.069415	-0.717184	0.47326	0.657788	Stard3	protein_coding	START domain containing 3
5	108675301	108675500	0.33876	0.588055	0.920897	-1.7049	5	108669878	108675569	-	ENSMUSG00000046959	0	17.5599	0.849663	-0.235037	0.161102	-1.45894	0.144583	0.313197	Slc26a1	protein_coding	solute carrier family 26 (sulfate transporter), member 1
2	150909201	150909400	0.338757	0.654779	0.931847	0.484293	2	150905400	150931280	+	ENSMUSG00000027454	0	124.553	1.16147	0.215956	0.325822	0.662805	0.507456	0.683487	Gins1	protein_coding	GINS complex subunit 1 (Psf1 homolog)
16	22414501	22414700	0.338752	0.430325	0.886845	-0.891734	16	22381309	22439719	-	ENSMUSG00000013089	0	624.512	1.14009	0.189142	0.102097	1.85257	0.0639437	0.188443	Etv5	protein_coding	ets variant 5
8	78557101	78557300	0.338741	0.588717	0.920968	-0.937175	8	78509335	78734005	+	ENSMUSG00000031684	0	905.044	1.05842	0.0819172	0.0819418	0.999701	0.317455	0.512892	Slc10a7	protein_coding	solute carrier family 10 (sodium/bile acid cotransporter family), member 7
2	119029401	119029600	0.338728	0.857774	0.958314	-0.101532	2	119017779	119029393	-	ENSMUSG00000039983	-9	570.775	0.944389	-0.0825473	0.0624593	-1.32162	0.186295	0.368169	Ccdc32	protein_coding	coiled-coil domain containing 32
18	82526401	82526600	0.338727	0.815078	0.953528	-0.333684	18	82475146	82585637	+	ENSMUSG00000041607	0	75.0322	1.36808	0.452151	0.245854	1.83911	0.0658993	0.19254	Mbp	protein_coding	myelin basic protein
19	40374801	40375000	0.338726	0.99967	0.970855	-0.167249	19	40295049	40402267	-	ENSMUSG00000025006	0	1207.28	2.13388	1.09348	0.222663	4.91093	9.06469e-07	0.000204026	Sorbs1	protein_coding	sorbin and SH3 domain containing 1
3	20034301	20034500	0.338711	0.948583	0.967143	-0.193861	3	19995945	20035315	-	ENSMUSG00000027615	0	335.169	1.03571	0.0506132	0.0889397	0.569073	0.569307	0.728507	Hps3	protein_coding	HPS3, biogenesis of lysosomal organelles complex 2 subunit 1
13	114310801	114311000	0.338706	0.952015	0.967306	0.0479648	13	114287795	114388094	-	ENSMUSG00000021764	0	1902.91	0.848928	-0.236286	0.081709	-2.8918	0.00383043	0.0345939	Ndufs4	protein_coding	NADH dehydrogenase (ubiquinone) Fe-S protein 4
1	89871501	89871700	0.338697	0.793329	0.950867	0.646012	1	89454811	89895282	+	ENSMUSG00000055013	0	740.834	0.945527	-0.0808097	0.152817	-0.5288	0.596944	0.749509	Agap1	protein_coding	ArfGAP with GTPase domain, ankyrin repeat and PH domain 1
3	144190601	144190800	0.33869	0.793518	0.950931	0.493839	3	144188530	144205220	-	ENSMUSG00000028266	0	1088.77	0.999837	-0.000235759	0.0945744	-0.00249285	0.998011	0.998774	Lmo4	protein_coding	LIM domain only 4
1	86065601	86065800	0.338686	0.7437	0.944716	0.929513	1	86064387	86139151	+	ENSMUSG00000026229	0	3984.95	1.18805	0.2486	0.134252	1.85174	0.0640639	0.188758	Psmd1	protein_coding	proteasome (prosome, macropain) 26S subunit, non-ATPase, 1
18	31910501	31910700	0.338683	0.55764	0.915106	-0.208422	18	31804057	31908987	+	ENSMUSG00000024400	1515	1293.96	1.03441	0.0488058	0.0613717	0.795249	0.426469	0.617317	Wdr33	protein_coding	WD repeat domain 33
12	101085501	101085700	0.338679	0.515062	0.905588	-0.9105	12	101039409	101083702	-	ENSMUSG00000041846	-1800	1486.97	1.15301	0.205406	0.0649073	3.16461	0.00155293	0.0208875	Ppp4r3a	protein_coding	protein phosphatase 4 regulatory subunit 3A
2	102038801	102039000	0.338677	0.900135	0.96277	0.479349	2	101950203	102186385	-	ENSMUSG00000048058	0	602.581	1.01189	0.0170521	0.11036	0.154514	0.877204	0.929811	Ldlrad3	protein_coding	low density lipoprotein receptor class A domain containing 3
6	72431701	72431900	0.338676	0.948103	0.967143	-0.060423	6	72414308	72430712	+	ENSMUSG00000053460	990	2302.49	1.04527	0.0638804	0.0957378	0.667243	0.504617	0.681733	Ggcx	protein_coding	gamma-glutamyl carboxylase
6	72431801	72432000	0.338676	0.948103	0.967143	-0.060423	6	72414308	72430712	+	ENSMUSG00000053460	1090	2302.49	1.04527	0.0638804	0.0957378	0.667243	0.504617	0.681733	Ggcx	protein_coding	gamma-glutamyl carboxylase
5	90951401	90951600	0.338675	0.712322	0.94018	0.391082	5	90931196	91021360	+	ENSMUSG00000029376	0	237.33	1.03192	0.0453268	0.0787565	0.575531	0.564932	0.724588	Mthfd2l	protein_coding	methylenetetrahydrofolate dehydrogenase (NADP+ dependent) 2-like
5	90951501	90951700	0.338675	0.712322	0.94018	0.391082	5	90931196	91021360	+	ENSMUSG00000029376	0	237.33	1.03192	0.0453268	0.0787565	0.575531	0.564932	0.724588	Mthfd2l	protein_coding	methylenetetrahydrofolate dehydrogenase (NADP+ dependent) 2-like
11	118247501	118247700	0.33866	0.654896	0.931882	-0.198325	11	118132019	118248592	-	ENSMUSG00000017132	0	458.652	1.07342	0.102221	0.127624	0.800952	0.423159	0.614847	Cyth1	protein_coding	cytohesin 1
3	90213601	90213800	0.338656	0.971562	0.968517	0.0322359	3	90104132	90212017	+	ENSMUSG00000027939	1585	69.854	1.01676	0.0239798	0.193048	0.124217	0.901143	0.943659	Nup210l	protein_coding	nucleoporin 210-like
10	3913201	3913400	0.338652	0.77826	0.949036	1.5508	10	3740364	3967303	+	ENSMUSG00000040624	0	50.7345	1.12748	0.173098	0.233744	0.740547	0.458968	0.645434	Plekhg1	protein_coding	pleckstrin homology domain containing, family G (with RhoGef domain) member 1
2	52742701	52742900	0.338645	0.8443	0.956791	-0.229266	2	52691664	52742281	-	ENSMUSG00000055371	-421	1800.51	1.15224	0.204438	0.0650926	3.14074	0.00168524	0.0217278	Stam2	protein_coding	signal transducing adaptor molecule (SH3 domain and ITAM motif) 2
3	55890501	55890700	0.338637	0.756461	0.946322	0.487757	3	55625205	56183701	-	ENSMUSG00000027799	0	591.467	1.08743	0.120918	0.141217	0.856261	0.391853	0.585848	Nbea	protein_coding	neurobeachin
19	37561901	37562100	0.33862	0.991652	0.97016	0.00779307	19	37550418	37683245	+	ENSMUSG00000053799	0	29.2507	1.20908	0.273907	0.153525	1.78412	0.0744043	0.206472	Exoc6	protein_coding	exocyst complex component 6
14	56620601	56620800	0.338612	0.851756	0.957731	-0.246328	14	56575619	56659794	+	ENSMUSG00000054509	0	838.169	1.1664	0.222068	0.108643	2.04401	0.0409523	0.142768	Parp4	protein_coding	poly (ADP-ribose) polymerase family, member 4
3	89418501	89418700	0.338609	0.898344	0.96262	-0.0536797	3	89415472	89418383	-	ENSMUSG00000028044	-119	1994.72	1.03438	0.048763	0.18699	0.260779	0.794263	0.880579	Cks1b	protein_coding	CDC28 protein kinase 1b
3	152462401	152462600	0.338604	0.858564	0.958397	0.680609	3	152462815	152668140	-	ENSMUSG00000039058	216	227.502	1.32285	0.403645	0.191877	2.10367	0.0354074	0.130728	Ak5	protein_coding	adenylate kinase 5
4	123750601	123750800	0.338592	0.613831	0.925875	-0.103141	4	123734559	123750345	-	ENSMUSG00000023075	-257	1493.69	1.18298	0.242426	0.0763953	3.17331	0.00150713	0.0206493	Akirin1	protein_coding	akirin 1
7	114118101	114118300	0.33859	0.776213	0.948547	0.530755	7	114046785	114117781	-	ENSMUSG00000055723	-321	3255.85	0.985057	-0.0217205	0.108377	-0.200416	0.841155	0.908352	Rras2	protein_coding	related RAS viral (r-ras) oncogene 2
14	59598301	59598500	0.338571	0.736877	0.943771	0.208415	14	59560896	59597836	-	ENSMUSG00000021982	-466	444.62	0.92772	-0.108238	0.0848754	-1.27526	0.202217	0.388133	Cdadc1	protein_coding	cytidine and dCMP deaminase domain containing 1
5	102483501	102483700	0.338571	0.64231	0.930324	-0.818273	5	102481391	102897936	+	ENSMUSG00000057315	0	726.854	1.18415	0.243853	0.128116	1.90338	0.0569907	0.17568	Arhgap24	protein_coding	Rho GTPase activating protein 24
4	151937301	151937500	0.338564	0.874507	0.96003	-0.283352	4	151933691	151982137	+	ENSMUSG00000039768	0	1347.12	1.15285	0.205204	0.0887193	2.31296	0.0207247	0.0942031	Dnajc11	protein_coding	DnaJ heat shock protein family (Hsp40) member C11
6	97354801	97355000	0.338561	0.572311	0.918139	-1.63397	6	97286867	97617541	-	ENSMUSG00000030064	0	9.51794	0.955358	-0.0658865	0.288939	-0.228029	0.819623	0.895327	Frmd4b	protein_coding	FERM domain containing 4B
5	9103901	9104100	0.338558	0.768211	0.947369	-0.301571	5	9100737	9118983	+	ENSMUSG00000079659	0	55.3919	1.05501	0.0772531	0.184314	0.419138	0.675115	0.802727	Tmem243	protein_coding	transmembrane protein 243, mitochondrial
10	7208901	7209100	0.338556	0.651407	0.931442	0.737729	10	7119063	7212237	-	ENSMUSG00000015202	0	153.676	1.01588	0.0227306	0.147505	0.1541	0.877531	0.930088	Cnksr3	protein_coding	Cnksr family member 3
3	35923401	35923600	0.338555	0.577215	0.919175	1.43609	3	35892105	35937445	-	ENSMUSG00000027708	0	919.444	1.02829	0.0402441	0.0493787	0.815009	0.415067	0.607564	Dcun1d1	protein_coding	DCN1, defective in cullin neddylation 1, domain containing 1 (S. cerevisiae)
13	49307401	49307600	0.33855	0.528127	0.908578	-1.05933	13	49261554	49320311	-	ENSMUSG00000037946	0	508.77	2.23434	1.15985	0.426682	2.7183	0.00656189	0.0472148	Fgd3	protein_coding	FYVE, RhoGEF and PH domain containing 3
7	25009101	25009300	0.338543	0.503981	0.904162	0.356668	7	25009853	25072369	-	ENSMUSG00000003378	554	278.528	0.901632	-0.14939	0.219611	-0.680249	0.496347	0.674835	Grik5	protein_coding	glutamate receptor, ionotropic, kainate 5 (gamma 2)
14	46885501	46885700	0.338525	0.867706	0.95927	-0.0730591	14	46882854	47105817	+	ENSMUSG00000021838	0	2514.63	1.31958	0.400078	0.126147	3.17152	0.00151644	0.0207056	Samd4	protein_coding	sterile alpha motif domain containing 4
5	54045701	54045900	0.338521	0.70633	0.939201	0.574049	5	53998417	54121057	+	ENSMUSG00000039156	0	1295.45	1.15029	0.201996	0.0877293	2.30249	0.0213076	0.0960712	Stim2	protein_coding	stromal interaction molecule 2
2	127271101	127271300	0.338518	0.982387	0.969184	-0.0264038	2	127270218	127298932	+	ENSMUSG00000027367	0	1174.19	1.07699	0.106998	0.0776583	1.37781	0.168262	0.345814	Stard7	protein_coding	START domain containing 7
11	53035301	53035500	0.338516	0.833771	0.955573	-0.460454	11	52764634	53188538	+	ENSMUSG00000036264	0	39.0062	1.29689	0.375057	0.313113	1.19783	0.230982	0.421941	Fstl4	protein_coding	follistatin-like 4
13	74807701	74807900	0.338512	0.807673	0.952746	-0.120096	13	74694286	74807921	-	ENSMUSG00000021585	0	5378.2	1.04235	0.0598354	0.0878289	0.681273	0.495699	0.674351	Cast	protein_coding	calpastatin
11	96789601	96789800	0.338503	0.277505	0.834605	0.408552	11	96789127	96808640	+	ENSMUSG00000018666	0	1505.55	1.00088	0.00126474	0.0870729	0.0145251	0.988411	0.993514	Cbx1	protein_coding	chromobox 1
4	130009401	130009600	0.338497	0.749385	0.94542	1.46928	4	129984870	130022633	+	ENSMUSG00000028782	0	27.8207	0.944695	-0.082079	0.185255	-0.44306	0.657722	0.791876	Adgrb2	protein_coding	adhesion G protein-coupled receptor B2
3	30996301	30996500	0.338492	0.659173	0.932309	0.166325	3	30995747	31052741	+	ENSMUSG00000037643	0	2002.35	1.11272	0.154087	0.103094	1.49462	0.135013	0.29967	Prkci	protein_coding	protein kinase C, iota
14	62556601	62556800	0.338485	0.955697	0.967527	0.0732942	14	62555737	62608486	+	ENSMUSG00000035184	0	171.493	0.862226	-0.213863	0.233861	-0.914485	0.360462	0.555581	Fam124a	protein_coding	family with sequence similarity 124, member A
11	109495101	109495300	0.338481	0.991201	0.970134	0.511671	11	109473374	109573330	+	ENSMUSG00000020604	0	282.455	0.934561	-0.097639	0.200572	-0.486802	0.626399	0.769838	Arsg	protein_coding	arylsulfatase G
3	28805301	28805500	0.338479	0.47299	0.897055	0.226638	3	28805436	28807352	+	ENSMUSG00000039221	0	4108.43	0.789042	-0.341826	0.131154	-2.60629	0.00915284	0.0578022	Rpl22l1	protein_coding	ribosomal protein L22 like 1
15	95790001	95790200	0.338465	0.927309	0.965366	0.0689294	15	95790843	95975464	+	ENSMUSG00000064210	-644	6710.96	1.05589	0.0784563	0.0865936	0.90603	0.36492	0.559578	Ano6	protein_coding	anoctamin 6
15	50817501	50817700	0.338454	0.791768	0.95077	0.551371	15	50654761	50890041	-	ENSMUSG00000038679	0	115.237	1.00191	0.00275195	0.237577	0.0115834	0.990758	0.994417	Trps1	protein_coding	transcriptional repressor GATA binding 1
6	58969001	58969200	0.338442	0.8119	0.953314	1.66506	6	58932090	59024549	-	ENSMUSG00000037709	0	17.3409	0.618009	-0.694301	0.282116	-2.46105	0.013853	0.0732035	Fam13a	protein_coding	family with sequence similarity 13, member A
11	3183901	3184100	0.338441	0.781605	0.949239	0.114855	11	3131850	3193463	-	ENSMUSG00000023764	0	898.61	0.677325	-0.56208	0.202223	-2.77951	0.00544406	0.0427138	Sfi1	protein_coding	Sfi1 homolog, spindle assembly associated (yeast)
17	85441001	85441200	0.338438	0.625259	0.927673	1.39905	17	85090726	85458139	+	ENSMUSG00000071037	0	75.7548	1.03863	0.0546841	0.0851543	0.642177	0.520759	0.692738	Camkmt	protein_coding	calmodulin-lysine N-methyltransferase
17	51761001	51761200	0.338438	0.983873	0.96929	-0.243332	17	51736187	51833290	-	ENSMUSG00000023927	0	29.3234	0.765466	-0.385589	0.287288	-1.34217	0.17954	0.359815	Satb1	protein_coding	special AT-rich sequence binding protein 1
15	7814501	7814700	0.338437	0.866373	0.959099	0.347365	15	7811011	7837575	+	ENSMUSG00000022144	0	335.719	1.80229	0.849835	0.204554	4.15457	3.25907e-05	0.00198088	Gdnf	protein_coding	glial cell line derived neurotrophic factor
15	97705801	97706000	0.338436	0.864138	0.958934	0.0408153	15	97675105	97705822	-	ENSMUSG00000022466	0	645.25	1.05701	0.0799938	0.0836565	0.956218	0.338962	0.533401	Rpap3	protein_coding	RNA polymerase II associated protein 3
12	85109801	85110000	0.338435	0.65578	0.932047	0.645902	12	85110833	85134091	+	ENSMUSG00000004789	-834	5114.66	1.12676	0.172179	0.0809919	2.12588	0.0335137	0.12596	Dlst	protein_coding	dihydrolipoamide S-succinyltransferase (E2 component of 2-oxo-glutarate complex)
10	30768501	30768700	0.338423	0.841711	0.956519	-0.361958	10	30645584	30803107	-	ENSMUSG00000039697	0	347.817	1.10401	0.142752	0.140691	1.01465	0.310272	0.505082	Ncoa7	protein_coding	nuclear receptor coactivator 7
1	127676901	127677100	0.338422	0.962521	0.967805	0.249593	1	127486546	127678096	-	ENSMUSG00000026347	0	32.235	0.91588	-0.12677	0.162669	-0.779311	0.435797	0.625264	Tmem163	protein_coding	transmembrane protein 163
9	109059901	109060100	0.33842	0.992959	0.97025	0.149463	9	109057933	109074124	-	ENSMUSG00000025646	0	416.671	1.13088	0.17745	0.0656962	2.70106	0.00691183	0.0487877	Atrip	protein_coding	ATR interacting protein
13	42101301	42101500	0.338419	0.945267	0.966845	0.26136	13	42052021	42185026	+	ENSMUSG00000021366	0	1128.06	1.46163	0.547576	0.150639	3.63502	0.000277961	0.00747019	Hivep1	protein_coding	human immunodeficiency virus type I enhancer binding protein 1
11	102436701	102436900	0.338417	0.707016	0.939238	-0.879823	11	102436981	102447682	-	ENSMUSG00000034685	82	915.802	0.970769	-0.0428001	0.0742698	-0.576279	0.564427	0.724262	Fam171a2	protein_coding	family with sequence similarity 171, member A2
3	35932201	35932400	0.338415	0.794178	0.951006	0.0907788	3	35933045	35942717	+	ENSMUSG00000085655	-646	21.6481	0.769415	-0.378166	0.150794	-2.50784	0.0121472	0.067822	Gm15952	antisense_RNA	predicted gene 15952
6	121009701	121009900	0.338395	0.884224	0.961129	-0.246245	6	121007241	121081609	-	ENSMUSG00000003178	0	203.442	1.56886	0.649714	0.155118	4.18851	2.80795e-05	0.00182548	NA	NA	NA
5	150437001	150437200	0.338394	0.315676	0.850768	2.31101	5	150259930	150497752	+	ENSMUSG00000056602	0	5.61988	1.06659	0.0930118	0.326871	0.284552	0.775988	NA	Fry	protein_coding	FRY microtubule binding protein
10	81325801	81326000	0.338369	0.530537	0.908843	0.425712	10	81321103	81326251	+	ENSMUSG00000034889	0	1538.57	1.04598	0.0648555	0.0618595	1.04843	0.294439	0.488588	Cactin	protein_coding	cactin, spliceosome C complex subunit
2	76549601	76549800	0.338366	0.876103	0.960307	-0.119338	2	76406508	76600647	+	ENSMUSG00000042359	0	68.9131	0.957293	-0.0629676	0.145677	-0.432241	0.665566	0.796898	Osbpl6	protein_coding	oxysterol binding protein-like 6
6	143964701	143964900	0.338357	0.933163	0.966011	0.0479007	6	143828425	144781977	-	ENSMUSG00000041540	0	61.7837	0.952665	-0.0699596	0.186672	-0.374773	0.70783	0.825143	Sox5	protein_coding	SRY (sex determining region Y)-box 5
9	83951501	83951700	0.338354	0.78562	0.949813	-0.706696	9	83925150	84124239	+	ENSMUSG00000032263	0	280.837	0.742709	-0.429132	0.127488	-3.36606	0.000762508	0.0137816	Bckdhb	protein_coding	branched chain ketoacid dehydrogenase E1, beta polypeptide
8	33931701	33931900	0.338352	0.950733	0.967232	-0.0440057	8	33782643	33929863	-	ENSMUSG00000031586	-1839	1805.51	0.97339	-0.0389108	0.0855852	-0.454643	0.649366	0.786467	Rbpms	protein_coding	RNA binding protein gene with multiple splicing
17	55712501	55712700	0.338344	0.254041	0.825084	-0.330224	17	55652025	55712628	-	ENSMUSG00000024174	0	211.806	0.905976	-0.142455	0.100775	-1.41359	0.157482	0.331608	Pot1b	protein_coding	protection of telomeres 1B
5	24907601	24907800	0.338341	0.868512	0.959332	-0.499597	5	24862744	25100642	-	ENSMUSG00000028944	0	750.369	1.16516	0.220527	0.105384	2.0926	0.0363849	0.132637	Prkag2	protein_coding	protein kinase, AMP-activated, gamma 2 non-catalytic subunit
9	96259801	96260000	0.338334	0.868763	0.959359	-0.059082	9	96196275	96323646	+	ENSMUSG00000032411	0	459.216	0.931769	-0.101955	0.0800771	-1.27321	0.202943	0.389007	Tfdp2	protein_coding	transcription factor Dp 2
6	28567901	28568100	0.338334	0.556874	0.915047	1.01202	6	28475139	28935162	+	ENSMUSG00000001424	0	8172.82	1.08142	0.11293	0.0715436	1.57847	0.114457	0.271464	Snd1	protein_coding	staphylococcal nuclease and tudor domain containing 1
6	143194601	143194800	0.338333	0.465119	0.894688	1.79192	6	143167230	143208542	+	ENSMUSG00000030275	0	2074.91	1.18751	0.247944	0.0733429	3.38061	0.000723254	0.013409	Etnk1	protein_coding	ethanolamine kinase 1
5	138195301	138195500	0.338332	0.934986	0.966225	0.174216	5	138187485	138193918	+	ENSMUSG00000036968	1384	1980.22	1.01581	0.0226242	0.0541468	0.417831	0.676071	0.803202	Cnpy4	protein_coding	canopy FGF signaling regulator 4
11	57800801	57801000	0.338329	0.686494	0.936486	0.0496669	11	57801637	57810217	+	ENSMUSG00000020519	-638	824.732	0.961026	-0.0573523	0.0651343	-0.880524	0.378575	0.573075	Sap30l	protein_coding	SAP30-like
8	120501401	120501600	0.338328	0.81597	0.953571	-0.608864	8	120230536	120581390	+	ENSMUSG00000031822	0	441.491	1.3764	0.460902	0.219402	2.10072	0.035666	0.131289	Gse1	protein_coding	genetic suppressor element 1, coiled-coil protein
8	122787801	122788000	0.338315	0.730143	0.942788	-0.780982	8	122775505	122817880	+	ENSMUSG00000015016	0	388.365	0.864553	-0.209974	0.0618266	-3.39617	0.000683365	0.0129738	Acsf3	protein_coding	acyl-CoA synthetase family member 3
14	55015701	55015900	0.338293	0.654351	0.931765	-0.267646	14	55015454	55024135	+	ENSMUSG00000022204	0	907.653	0.958524	-0.0611128	0.0943993	-0.647387	0.517382	0.690328	Ngdn	protein_coding	neuroguidin, EIF4E binding protein
4	132767401	132767600	0.338292	0.958489	0.967592	0.136324	4	132768332	132778752	+	ENSMUSG00000028884	-733	506.003	1.17478	0.23239	0.205754	1.12946	0.258706	0.45178	Rpa2	protein_coding	replication protein A2
3	153940601	153940800	0.338278	0.802492	0.951959	-0.899436	3	153922357	153944632	-	ENSMUSG00000062908	0	1442	0.863119	-0.212368	0.0668042	-3.17896	0.00147804	0.0204526	Acadm	protein_coding	acyl-Coenzyme A dehydrogenase, medium chain
7	113297601	113297800	0.338275	0.657971	0.932208	-0.724321	7	113207465	113314122	+	ENSMUSG00000055116	0	1106.87	1.2295	0.298073	0.213765	1.3944	0.163198	0.338692	Arntl	protein_coding	aryl hydrocarbon receptor nuclear translocator-like
16	91861201	91861400	0.338275	0.630956	0.928417	0.61599	16	91729281	91920597	+	ENSMUSG00000022957	0	3735.2	1.05156	0.0725292	0.0830858	0.872943	0.382694	0.576938	Itsn1	protein_coding	intersectin 1 (SH3 domain protein 1A)
7	49842901	49843100	0.338258	0.124918	0.737547	-5.05258	7	49778346	49858265	+	ENSMUSG00000030505	0	829.608	1.06605	0.0922769	0.119456	0.772478	0.439831	0.628923	Prmt3	protein_coding	protein arginine N-methyltransferase 3
9	57520701	57520900	0.338245	0.891879	0.962126	0.104116	9	57521232	57532424	+	ENSMUSG00000000088	-333	1513.52	0.9487	-0.0759762	0.100424	-0.756557	0.449315	0.63696	Cox5a	protein_coding	cytochrome c oxidase subunit Va
18	62979401	62979600	0.338242	0.653409	0.931664	-1.15648	18	62977836	62999450	+	ENSMUSG00000024581	0	982.964	1.03809	0.0539257	0.0418318	1.28911	0.19736	0.382091	Napg	protein_coding	N-ethylmaleimide sensitive fusion protein attachment protein gamma
13	41423501	41423700	0.338242	0.439252	0.888502	-3.36622	13	41309916	41487320	-	ENSMUSG00000021365	0	1199.82	1.34418	0.426723	0.172116	2.47928	0.0131648	0.0709195	Nedd9	protein_coding	neural precursor cell expressed, developmentally down-regulated gene 9
12	102877301	102877500	0.338233	0.917882	0.964461	-0.21211	12	102784656	102878406	-	ENSMUSG00000041702	0	750.001	1.30874	0.388177	0.194573	1.99502	0.0460408	0.153986	Btbd7	protein_coding	BTB (POZ) domain containing 7
1	171251401	171251600	0.338222	0.844454	0.956859	-0.125917	1	171250421	171260637	+	ENSMUSG00000006403	0	1464.96	1.3228	0.403597	0.175573	2.29875	0.0215194	0.0965992	Adamts4	protein_coding	a disintegrin-like and metallopeptidase (reprolysin type) with thrombospondin type 1 motif, 4
17	6080801	6081000	0.338219	0.356455	0.865077	-1.95764	17	6042196	6079741	-	ENSMUSG00000015659	-1061	98.318	1.12901	0.175058	0.118116	1.48208	0.13832	0.304244	Serac1	protein_coding	serine active site containing 1
4	34550401	34550600	0.338208	0.9188	0.964533	-0.0584495	4	34550937	34566908	+	ENSMUSG00000028291	-338	1450.49	0.969296	-0.0449905	0.0726234	-0.619504	0.535585	0.704061	Akirin2	protein_coding	akirin 2
2	105393801	105394000	0.338194	0.909013	0.963547	-0.135891	2	105386291	105399319	-	ENSMUSG00000005973	0	15135.5	1.03608	0.0511299	0.0602084	0.849216	0.395761	0.589488	Rcn1	protein_coding	reticulocalbin 1
2	62664601	62664800	0.338161	0.97251	0.968517	-0.0750636	2	62664285	62694109	+	ENSMUSG00000026893	0	127.306	0.83181	-0.265674	0.15577	-1.70555	0.0880925	0.229637	Gca	protein_coding	grancalcin
18	36975301	36975500	0.338158	0.75906	0.94667	0.186712	18	36930285	37187657	+	ENSMUSG00000007440	0	151.603	1.32375	0.404631	0.160875	2.51518	0.0118971	0.0667619	Pcdha11	protein_coding	protocadherin alpha 11
13	55830301	55830500	0.338152	0.907763	0.963531	-0.279242	13	55825054	55836192	-	ENSMUSG00000021506	0	276.087	0.907525	-0.13999	0.197394	-0.709191	0.478206	0.661662	Pitx1	protein_coding	paired-like homeodomain transcription factor 1
4	130171301	130171500	0.338152	0.971596	0.968517	-0.0904659	4	130164454	130175122	-	ENSMUSG00000028776	0	4862.81	0.843967	-0.244742	0.173528	-1.41039	0.158426	0.332623	Tinagl1	protein_coding	tubulointerstitial nephritis antigen-like 1
7	81244101	81244300	0.33815	0.691367	0.93729	-1.1883	7	81213596	81334533	+	ENSMUSG00000025584	0	867.556	1.12717	0.17271	0.234894	0.735268	0.462177	0.648389	Pde8a	protein_coding	phosphodiesterase 8A
16	57157201	57157400	0.338142	0.625293	0.927673	0.754644	16	57156671	57167332	-	ENSMUSG00000022751	0	666.852	0.853525	-0.228494	0.0586254	-3.89753	9.71808e-05	0.00389941	Nit2	protein_coding	nitrilase family, member 2
17	45590701	45590900	0.33814	0.783228	0.949362	0.759353	17	45585200	45599606	-	ENSMUSG00000023942	0	2143.17	0.920703	-0.119192	0.142017	-0.839282	0.401311	0.594252	Slc29a1	protein_coding	solute carrier family 29 (nucleoside transporters), member 1
9	122247601	122247800	0.338133	0.449984	0.891311	-1.10056	9	122175879	122294374	-	ENSMUSG00000037949	0	2311.11	0.960877	-0.0575762	0.0591343	-0.973651	0.33023	0.52577	Ano10	protein_coding	anoctamin 10
16	20498701	20498900	0.338117	0.694459	0.937706	0.0351901	16	20498817	20509955	+	ENSMUSG00000003235	0	2627.33	0.983096	-0.0245961	0.0907979	-0.270888	0.786477	0.876331	Eif2b5	protein_coding	eukaryotic translation initiation factor 2B, subunit 5 epsilon
1	89927501	89927700	0.338111	0.728364	0.942604	0.114888	1	89927962	89933290	-	ENSMUSG00000034486	263	74.9693	2.04013	1.02866	0.250371	4.10855	3.98156e-05	0.00211651	Gbx2	protein_coding	gastrulation brain homeobox 2
2	154893201	154893400	0.338107	0.784278	0.9495	-0.418162	2	154871410	154892935	-	ENSMUSG00000074656	-267	6589.85	0.975974	-0.0350849	0.0814169	-0.430929	0.66652	0.797387	Eif2s2	protein_coding	eukaryotic translation initiation factor 2, subunit 2 (beta)
9	122115401	122115600	0.338098	0.964912	0.96801	0.367524	9	122117283	122169702	+	ENSMUSG00000038145	-1684	891.49	1.03301	0.0468522	0.118624	0.394963	0.692871	0.81603	Snrk	protein_coding	SNF related kinase
9	122115501	122115700	0.338098	0.964912	0.96801	0.367524	9	122117283	122169702	+	ENSMUSG00000038145	-1584	891.49	1.03301	0.0468522	0.118624	0.394963	0.692871	0.81603	Snrk	protein_coding	SNF related kinase
19	55098401	55098600	0.338091	0.998249	0.970719	0.0312207	19	55069734	55099451	-	ENSMUSG00000024978	0	845.568	1.22484	0.29259	0.149108	1.96227	0.0497315	0.161675	Gpam	protein_coding	glycerol-3-phosphate acyltransferase, mitochondrial
6	119545501	119545700	0.338084	0.716256	0.940829	-1.6456	6	119432531	119544347	-	ENSMUSG00000030170	-1155	113.361	1.31034	0.389943	0.160992	2.42213	0.0154299	0.078009	Wnt5b	protein_coding	wingless-type MMTV integration site family, member 5B
15	43868201	43868400	0.338081	0.998441	0.970722	0.113302	15	43866695	43870029	-	ENSMUSG00000054409	0	5.84093	1.48312	0.568632	0.375795	1.51315	0.130243	NA	Tmem74	protein_coding	transmembrane protein 74
11	101094501	101094700	0.338068	0.266357	0.830201	-2.46381	11	101096322	101119893	-	ENSMUSG00000017802	1623	1824.74	0.909415	-0.136989	0.0476696	-2.87371	0.00405681	0.0358737	Retreg3	protein_coding	reticulophagy regulator family member 3
11	116413901	116414100	0.338067	0.840059	0.95615	-0.377998	11	116336353	116413032	-	ENSMUSG00000052949	-870	393.849	1.16286	0.217681	0.138124	1.57598	0.115031	0.272625	Rnf157	protein_coding	ring finger protein 157
6	134791701	134791900	0.338066	0.259075	0.826997	0.390407	6	134715473	134792625	-	ENSMUSG00000030203	0	553.744	1.19816	0.260825	0.116299	2.2427	0.0249161	0.106	Dusp16	protein_coding	dual specificity phosphatase 16
2	6344801	6345000	0.338061	0.85771	0.958314	-0.22492	2	6322667	6446390	+	ENSMUSG00000039046	0	475.076	1.13694	0.185153	0.10185	1.81789	0.0690806	0.197599	Usp6nl	protein_coding	USP6 N-terminal like
15	10486601	10486800	0.338046	0.569184	0.917508	0.397502	15	10474779	10485947	-	ENSMUSG00000022247	-655	1430.33	1.10771	0.147585	0.0751491	1.96389	0.0495428	0.16124	Brix1	protein_coding	BRX1, biogenesis of ribosomes
6	83762701	83762900	0.338042	0.498393	0.902884	-0.721311	6	83762644	83768326	+	ENSMUSG00000014747	0	6.25171	1.27636	0.352033	0.333942	1.05417	0.291804	NA	Ankrd53	protein_coding	ankyrin repeat domain 53
2	71351601	71351800	0.33804	0.752917	0.945865	-0.562072	2	71271063	71367749	-	ENSMUSG00000027010	0	1240.08	0.971335	-0.0419587	0.0520659	-0.805877	0.420314	0.612267	Slc25a12	protein_coding	solute carrier family 25 (mitochondrial carrier, Aralar), member 12
6	92183801	92184000	0.338017	0.502263	0.903677	-0.136173	6	92169525	92184033	-	ENSMUSG00000014551	0	752.445	0.933697	-0.0989741	0.104889	-0.94361	0.345369	0.539944	Mrps25	protein_coding	mitochondrial ribosomal protein S25
15	61986401	61986600	0.338011	0.636255	0.929549	0.317785	15	61985391	61990374	+	ENSMUSG00000022346	0	3516.83	1.35599	0.439347	0.105904	4.14853	3.34615e-05	0.00201679	Myc	protein_coding	myelocytomatosis oncogene
14	27349601	27349800	0.338009	0.963018	0.967843	0.246418	14	27238039	27403904	+	ENSMUSG00000021895	0	73.1969	1.05284	0.0742833	0.162437	0.457305	0.647452	0.785062	Arhgef3	protein_coding	Rho guanine nucleotide exchange factor (GEF) 3
18	36952701	36952900	0.338009	0.72417	0.942105	-0.654876	18	36930285	37187657	+	ENSMUSG00000007440	0	151.603	1.32375	0.404631	0.160875	2.51518	0.0118971	0.0667619	Pcdha11	protein_coding	protocadherin alpha 11
9	119444701	119444900	0.337998	0.692338	0.937395	-0.139052	9	119444923	119465517	+	ENSMUSG00000042787	-24	261.601	1.07621	0.105964	0.123976	0.854716	0.392708	0.586153	Exog	protein_coding	endo/exonuclease (5'-3'), endonuclease G-like
17	12991201	12991400	0.33799	0.953156	0.96736	-0.140542	17	12966796	12992546	-	ENSMUSG00000060475	0	1623.96	1.02254	0.0321554	0.0365296	0.880257	0.37872	0.573113	Wtap	protein_coding	Wilms tumour 1-associating protein
2	37815701	37815900	0.337985	0.633055	0.928913	-0.366882	2	37798991	38287390	-	ENSMUSG00000035392	0	586.952	1.04821	0.0679254	0.0936653	0.725193	0.468334	0.653716	Dennd1a	protein_coding	DENN/MADD domain containing 1A
16	32001001	32001200	0.337962	0.723762	0.942048	0.932533	16	31962506	32003287	-	ENSMUSG00000022772	0	1094.49	1.46942	0.555251	0.14945	3.7153	0.000202962	0.0060657	Senp5	protein_coding	SUMO/sentrin specific peptidase 5
2	164969001	164969200	0.337957	0.824196	0.954439	0.218517	2	164960816	164999727	+	ENSMUSG00000017740	0	19.4144	0.715694	-0.482585	0.198257	-2.43414	0.0149272	0.0764401	Slc12a5	protein_coding	solute carrier family 12, member 5
11	88614101	88614300	0.337955	0.77406	0.94833	1.14415	11	88339382	88718513	-	ENSMUSG00000069769	0	983.302	1.0091	0.0130762	0.148701	0.087936	0.929928	0.960741	Msi2	protein_coding	musashi RNA-binding protein 2
5	38039701	38039900	0.337954	0.520143	0.906861	0.217871	5	38038742	38137765	+	ENSMUSG00000029125	0	706.681	1.01733	0.0247871	0.0474607	0.522266	0.601485	0.753076	Stx18	protein_coding	syntaxin 18
8	106907301	106907500	0.337939	0.685221	0.936289	-0.518015	8	106893640	106923093	+	ENSMUSG00000041438	0	1507.39	1.31936	0.399834	0.10292	3.88489	0.000102377	0.00399391	Utp4	protein_coding	UTP4 small subunit processome component
19	8773701	8773900	0.337914	0.448826	0.890967	-1.83009	19	8770996	8772475	+	ENSMUSG00000075043	1227	631.694	0.734999	-0.444187	0.110801	-4.00886	6.10118e-05	0.00290058	NA	NA	NA
15	85063401	85063600	0.337914	0.889368	0.961927	0.0545514	15	85037062	85062828	+	ENSMUSG00000022434	574	750.257	1.03276	0.0465103	0.15053	0.308977	0.757339	0.859013	Fam118a	protein_coding	family with sequence similarity 118, member A
2	132247101	132247300	0.337906	0.719443	0.941315	-0.160409	2	132249162	132253314	-	ENSMUSG00000027342	1863	2709.57	1.17931	0.237943	0.141894	1.67691	0.0935609	0.238517	Pcna	protein_coding	proliferating cell nuclear antigen
7	99170001	99170200	0.337905	0.739718	0.944172	1.1934	7	99153663	99182713	-	ENSMUSG00000030747	0	545.378	1.1541	0.206771	0.170172	1.21507	0.224339	0.413831	Dgat2	protein_coding	diacylglycerol O-acyltransferase 2
17	8310801	8311000	0.337883	0.836305	0.955909	0.0527721	17	8311102	8396852	+	ENSMUSG00000073468	-103	1104.55	0.922091	-0.11702	0.100481	-1.1646	0.244182	0.43752	Sft2d1	protein_coding	SFT2 domain containing 1
7	105480301	105480500	0.337882	0.825115	0.9546	-0.163297	7	105480607	105482197	-	ENSMUSG00000037060	108	5341.53	0.9817	-0.0266454	0.079021	-0.337194	0.735971	0.844019	Cavin3	protein_coding	caveolae associated 3
13	95630001	95630200	0.337872	0.923922	0.96509	-0.0205997	13	95627177	95891922	-	ENSMUSG00000021676	0	41.3015	1.34639	0.429093	0.242856	1.76686	0.0772514	0.211621	Iqgap2	protein_coding	IQ motif containing GTPase activating protein 2
3	51670801	51671000	0.337872	0.606467	0.924316	2.27688	3	51660360	51682675	+	ENSMUSG00000074604	0	62.3198	0.648775	-0.62421	0.24113	-2.58869	0.00963418	0.0590013	Mgst2	protein_coding	microsomal glutathione S-transferase 2
17	24170801	24171000	0.33787	0.914093	0.964191	-0.358948	17	24163866	24169702	-	ENSMUSG00000024121	-1100	3900.4	1.03111	0.0441992	0.0597972	0.739153	0.459814	0.646198	Atp6v0c	protein_coding	ATPase, H+ transporting, lysosomal V0 subunit C
4	150120401	150120600	0.337868	0.797463	0.951455	2.94707	4	150119283	150144169	+	ENSMUSG00000028976	0	90.2132	1.11095	0.151791	0.198689	0.763961	0.44489	0.63339	Slc2a5	protein_coding	solute carrier family 2 (facilitated glucose transporter), member 5
2	74579501	74579700	0.337867	0.875452	0.960177	0.124414	2	74520291	74579435	-	ENSMUSG00000009207	-67	885.13	1.19567	0.257821	0.0832404	3.09731	0.00195285	0.0236077	Lnpk	protein_coding	lunapark, ER junction formation factor
5	123744701	123744900	0.337846	0.97609	0.968639	-0.0209644	5	123728426	123749414	-	ENSMUSG00000029422	0	1885.17	0.961793	-0.0562012	0.0586299	-0.958575	0.337773	0.532777	Rsrc2	protein_coding	arginine/serine-rich coiled-coil 2
11	116406401	116406600	0.337845	0.406648	0.880185	-0.920885	11	116336353	116413032	-	ENSMUSG00000052949	0	393.849	1.16286	0.217681	0.138124	1.57598	0.115031	0.272625	Rnf157	protein_coding	ring finger protein 157
10	57795201	57795400	0.33784	0.741768	0.944485	0.0421437	10	57794335	57811830	+	ENSMUSG00000019872	0	1300.8	0.920761	-0.119101	0.261607	-0.455266	0.648918	0.786377	Smpdl3a	protein_coding	sphingomyelin phosphodiesterase, acid-like 3A
2	104495101	104495300	0.337839	0.655694	0.932047	0.603769	2	104426481	104494446	-	ENSMUSG00000027177	-656	3266.36	1.33643	0.418387	0.148734	2.81299	0.00490831	0.0401654	Hipk3	protein_coding	homeodomain interacting protein kinase 3
4	86612201	86612400	0.337836	0.800278	0.951798	0.0819002	4	86578855	86612055	-	ENSMUSG00000038047	-147	514.694	1.32725	0.408442	0.201592	2.02608	0.0427563	0.147099	Haus6	protein_coding	HAUS augmin-like complex, subunit 6
11	110410201	110410400	0.337832	0.964524	0.967978	-0.0336262	11	110399122	110525522	+	ENSMUSG00000020623	0	77.7268	0.709067	-0.496006	0.192143	-2.58144	0.00983894	0.0597346	Map2k6	protein_coding	mitogen-activated protein kinase kinase 6
10	83509101	83509300	0.337829	0.7922	0.950787	0.517598	10	83487450	83534140	-	ENSMUSG00000020256	0	6395.98	1.09599	0.132231	0.190218	0.695152	0.48696	0.668043	Aldh1l2	protein_coding	aldehyde dehydrogenase 1 family, member L2
2	165405401	165405600	0.337821	0.762255	0.947092	-1.26159	2	165405028	165473230	-	ENSMUSG00000018459	0	12.2775	0.932744	-0.100447	0.39887	-0.25183	0.801172	0.884579	Slc13a3	protein_coding	solute carrier family 13 (sodium-dependent dicarboxylate transporter), member 3
3	33798701	33798900	0.337812	0.776941	0.94873	-0.377623	3	33799955	33814860	+	ENSMUSG00000027677	-1056	1550.16	0.913669	-0.130256	0.11921	-1.09266	0.274541	0.468408	Ttc14	protein_coding	tetratricopeptide repeat domain 14
10	128362801	128363000	0.337809	0.417964	0.883362	-1.98643	10	128337832	128362479	+	ENSMUSG00000005683	323	7539.92	1.10646	0.145957	0.0981249	1.48746	0.136893	0.302168	Cs	protein_coding	citrate synthase
10	128362901	128363100	0.337809	0.417964	0.883362	-1.98643	10	128337832	128362479	+	ENSMUSG00000005683	423	7539.92	1.10646	0.145957	0.0981249	1.48746	0.136893	0.302168	Cs	protein_coding	citrate synthase
8	69775101	69775300	0.337805	0.814	0.953476	0.223329	8	69761326	69791178	-	ENSMUSG00000043090	0	221.882	0.811046	-0.302144	0.137701	-2.1942	0.0282209	0.113497	Zfp866	protein_coding	zinc finger protein 866
8	122336901	122337100	0.337803	0.467499	0.895605	0.375795	8	122282141	122337251	+	ENSMUSG00000049577	0	1098.05	1.42181	0.50773	0.208327	2.43718	0.0148024	0.0760647	Zfpm1	protein_coding	zinc finger protein, multitype 1
3	129200301	129200500	0.337801	0.216069	0.806049	1.4746	3	129199878	129219591	+	ENSMUSG00000028023	0	58.9084	1.20317	0.266837	0.316472	0.843162	0.399138	0.592226	Pitx2	protein_coding	paired-like homeodomain transcription factor 2
3	68352901	68353100	0.337797	0.493771	0.901476	3.93524	3	68064802	68626481	+	ENSMUSG00000027777	0	816.187	1.42247	0.508398	0.140113	3.62849	0.000285084	0.00759083	Schip1	protein_coding	schwannomin interacting protein 1
4	106559601	106559800	0.337789	0.545015	0.911978	2.51215	4	106561038	106589113	+	ENSMUSG00000034926	-1239	2795.47	1.30462	0.383632	0.114715	3.34422	0.000825155	0.014531	Dhcr24	protein_coding	24-dehydrocholesterol reductase
4	54947501	54947700	0.337788	0.964179	0.967936	-0.00769575	4	54945048	55083563	+	ENSMUSG00000060206	0	1195.16	1.14276	0.192524	0.136624	1.40915	0.158791	0.332855	Zfp462	protein_coding	zinc finger protein 462
16	50293701	50293900	0.337784	0.82011	0.954059	-0.760278	16	50191844	50432390	-	ENSMUSG00000022641	0	1062.48	0.991478	-0.0123473	0.102455	-0.120515	0.904075	0.945802	Bbx	protein_coding	bobby sox HMG box containing
5	31815401	31815600	0.33777	0.812582	0.953368	1.39865	5	31697684	32084962	+	ENSMUSG00000052139	0	881.116	0.953377	-0.0688811	0.101819	-0.676505	0.49872	0.676476	Babam2	protein_coding	BRISC and BRCA1 A complex member 2
6	82042901	82043100	0.337769	0.968794	0.968315	-0.0377138	6	82041043	82093099	+	ENSMUSG00000035104	0	47.9072	2.18348	1.12663	0.257322	4.37828	1.1962e-05	0.00111169	Eva1a	protein_coding	eva-1 homolog A (C. elegans)
5	136187101	136187300	0.337766	0.743776	0.944719	0.51706	5	136178127	136198963	-	ENSMUSG00000039737	0	619.522	0.981823	-0.0264652	0.0967079	-0.273661	0.784345	0.874903	Prkrip1	protein_coding	Prkr interacting protein 1 (IL11 inducible)
13	81065401	81065600	0.337765	0.913954	0.964152	-0.0839341	13	81064684	81065803	+	ENSMUSG00000043889	0	22.9386	1.23115	0.300011	0.214499	1.39866	0.161916	0.337197	Gm8399	processed_pseudogene	predicted gene 8399
11	98026001	98026200	0.337762	0.970835	0.968514	0.0125047	11	98026710	98030492	+	ENSMUSG00000017404	-511	45032.1	0.838376	-0.254331	0.0975019	-2.60847	0.00909485	0.0576381	Rpl19	protein_coding	ribosomal protein L19
11	7215201	7215400	0.337752	0.773934	0.948272	0.544422	11	7206086	7213923	-	ENSMUSG00000020427	-1279	1176.5	0.829991	-0.268833	0.462699	-0.581011	0.561233	0.721808	Igfbp3	protein_coding	insulin-like growth factor binding protein 3
19	10203901	10204100	0.337744	0.94383	0.966764	0.0245949	19	10198368	10202384	+	ENSMUSG00000064032	1518	8.49023	0.879059	-0.185968	0.340922	-0.545486	0.58542	0.740319	Gm10143	processed_transcript	predicted gene 10143
10	43452101	43452300	0.337742	0.454735	0.892481	0.764482	10	43221486	43464882	+	ENSMUSG00000038240	0	194.022	0.958536	-0.0610957	0.0675003	-0.905117	0.365403	0.560199	Pdss2	protein_coding	prenyl (solanesyl) diphosphate synthase, subunit 2
9	82976501	82976700	0.337733	0.238254	0.817548	0.754931	9	82866159	82975489	-	ENSMUSG00000032253	-1013	920.12	0.959791	-0.0592084	0.107512	-0.550712	0.581831	0.737656	Phip	protein_coding	pleckstrin homology domain interacting protein
4	140700001	140700200	0.337718	0.909275	0.963612	0.150082	4	140700541	140723220	+	ENSMUSG00000040945	-342	6542.22	0.938451	-0.0916464	0.102426	-0.894755	0.370918	0.565525	Rcc2	protein_coding	regulator of chromosome condensation 2
5	123014501	123014700	0.337717	0.778007	0.948926	0.127214	5	123015074	123030450	+	ENSMUSG00000049686	-375	337.229	0.943671	-0.0836443	0.130293	-0.641973	0.520891	0.692774	Orai1	protein_coding	ORAI calcium release-activated calcium modulator 1
3	79478601	79478800	0.337708	0.748115	0.945278	-0.600992	3	79455971	79567796	-	ENSMUSG00000061175	0	459.601	1.11944	0.162771	0.204995	0.794026	0.42718	0.61801	Fnip2	protein_coding	folliculin interacting protein 2
7	109083801	109084000	0.337701	0.678304	0.935237	-1.14742	7	109034312	109083331	-	ENSMUSG00000048330	-471	47.0328	0.829351	-0.269945	0.173778	-1.55338	0.120331	0.280036	Ric3	protein_coding	RIC3 acetylcholine receptor chaperone
7	46501601	46501800	0.337697	0.784088	0.949481	0.333726	7	46443168	46639807	-	ENSMUSG00000030839	0	289.432	0.954288	-0.0675031	0.0671129	-1.00581	0.314505	0.509496	Sergef	protein_coding	secretion regulating guanine nucleotide exchange factor
4	63385701	63385900	0.337686	0.439939	0.888749	-1.56626	4	63367125	63403354	-	ENSMUSG00000039158	0	369.857	0.828184	-0.271977	0.154292	-1.76274	0.0779446	0.212731	Akna	protein_coding	AT-hook transcription factor
13	63556201	63556400	0.337678	0.881638	0.960878	-0.819957	13	63511533	63565520	-	ENSMUSG00000021466	0	147.937	1.62942	0.704357	0.202655	3.47565	0.00050961	0.0108624	Ptch1	protein_coding	patched 1
7	134932101	134932300	0.337676	0.620718	0.927158	-1.63715	7	134881926	134938430	-	ENSMUSG00000073805	0	9.12217	1.29398	0.371817	0.212474	1.74995	0.0801276	0.216514	Fam196a	protein_coding	family with sequence similarity 196, member A
13	81656101	81656300	0.337662	0.493002	0.901401	-1.34777	13	81657806	81671888	+	ENSMUSG00000035840	-1507	426.627	1.29195	0.369554	0.192124	1.92352	0.0544148	0.170587	Lysmd3	protein_coding	LysM, putative peptidoglycan-binding, domain containing 3
11	108341901	108342100	0.337655	0.7821	0.949322	-0.795315	11	107933387	108343928	-	ENSMUSG00000050965	0	1558.97	1.01725	0.0246712	0.124517	0.198135	0.84294	0.909299	Prkca	protein_coding	protein kinase C, alpha
10	85006601	85006800	0.337641	0.917673	0.964449	-0.189146	10	84917616	85016446	+	ENSMUSG00000035620	0	452.026	1.04887	0.0688376	0.0470831	1.46204	0.143729	0.311857	Ric8b	protein_coding	RIC8 guanine nucleotide exchange factor B
10	85006701	85006900	0.337641	0.917673	0.964449	-0.189146	10	84917616	85016446	+	ENSMUSG00000035620	0	452.026	1.04887	0.0688376	0.0470831	1.46204	0.143729	0.311857	Ric8b	protein_coding	RIC8 guanine nucleotide exchange factor B
14	34268101	34268300	0.337638	0.496248	0.902352	-0.747615	14	34237041	34310503	-	ENSMUSG00000041471	0	132.176	0.875539	-0.191756	0.14317	-1.33936	0.180454	0.361128	Fam35a	protein_coding	family with sequence similarity 35, member A
2	30374201	30374400	0.337626	0.984721	0.96929	-0.063962	2	30364233	30385521	+	ENSMUSG00000026858	0	674.592	1.17144	0.228277	0.122135	1.86906	0.0616144	0.184255	Miga2	protein_coding	mitoguardin 2
2	30374301	30374500	0.337626	0.984721	0.96929	-0.063962	2	30364233	30385521	+	ENSMUSG00000026858	0	674.592	1.17144	0.228277	0.122135	1.86906	0.0616144	0.184255	Miga2	protein_coding	mitoguardin 2
2	25203901	25204100	0.337625	0.787862	0.950029	-1.12017	2	25199712	25211489	-	ENSMUSG00000013465	0	2203.32	0.957918	-0.0620265	0.045779	-1.35491	0.175446	0.355542	Nelfb	protein_coding	negative elongation factor complex member B
14	36969301	36969500	0.337614	0.775306	0.948458	0.916228	14	36874936	36968777	-	ENSMUSG00000058690	-525	1763.97	1.06428	0.0898845	0.0832416	1.0798	0.28023	0.474736	Ccser2	protein_coding	coiled-coil serine rich 2
7	49533701	49533900	0.337609	0.432182	0.887338	-1.04742	7	49246189	49610087	+	ENSMUSG00000052512	0	832.261	1.45379	0.539823	0.207651	2.59967	0.00933141	0.0581934	Nav2	protein_coding	neuron navigator 2
2	156474801	156475000	0.337603	0.787858	0.950029	-0.863409	2	156420909	156543214	+	ENSMUSG00000027624	0	2857.14	1.09915	0.136386	0.166225	0.820491	0.411936	0.604373	Epb41l1	protein_coding	erythrocyte membrane protein band 4.1 like 1
7	75456501	75456700	0.337582	0.896164	0.962387	0.0205648	7	75455534	75754609	+	ENSMUSG00000066406	0	2784.73	1.30028	0.378823	0.225883	1.67708	0.0935267	0.238517	Akap13	protein_coding	A kinase (PRKA) anchor protein 13
16	56717901	56718100	0.337576	0.889773	0.961983	0.0700303	16	56690332	56717450	-	ENSMUSG00000022757	-452	4255.06	1.1107	0.151466	0.0368366	4.11184	3.92514e-05	0.00211651	Tfg	protein_coding	Trk-fused gene
15	98116201	98116400	0.33757	0.481433	0.898859	-0.542465	15	98092589	98132447	+	ENSMUSG00000033065	0	1559.85	0.902132	-0.148589	0.0496826	-2.99077	0.00278276	0.0291744	Pfkm	protein_coding	phosphofructokinase, muscle
16	30548401	30548600	0.337557	0.573184	0.918335	0.827929	16	30511855	30550842	-	ENSMUSG00000022537	0	219.716	1.04953	0.0697492	0.208726	0.334165	0.738255	0.845623	Tmem44	protein_coding	transmembrane protein 44
10	128195201	128195400	0.337536	0.95628	0.967527	0.0256017	10	128194457	128210004	+	ENSMUSG00000044005	0	170.481	1.41084	0.496559	0.264178	1.87964	0.0601568	0.181488	Gls2	protein_coding	glutaminase 2 (liver, mitochondrial)
11	67966601	67966800	0.337533	0.786082	0.949842	0.13852	11	67966193	68207148	+	ENSMUSG00000020903	0	926.891	0.868793	-0.202915	0.0816206	-2.48608	0.012916	0.0703424	Stx8	protein_coding	syntaxin 8
1	80606201	80606400	0.337526	0.926779	0.965315	0.0490414	1	80501073	80758553	-	ENSMUSG00000038608	0	36.1219	0.571916	-0.806126	0.39252	-2.05372	0.0400029	0.140743	Dock10	protein_coding	dedicator of cytokinesis 10
3	85571401	85571600	0.337513	0.961106	0.967662	0.170365	3	84496093	85887516	-	ENSMUSG00000074513	0	2435.53	1.08787	0.121509	0.0599588	2.02654	0.0427096	0.146974	Arfip1	protein_coding	ADP-ribosylation factor interacting protein 1
7	75600801	75601000	0.337492	0.267082	0.830466	-3.39372	7	75455534	75754609	+	ENSMUSG00000066406	0	2784.73	1.30028	0.378823	0.225883	1.67708	0.0935267	0.238517	Akap13	protein_coding	A kinase (PRKA) anchor protein 13
8	46596001	46596200	0.337492	0.986861	0.969596	-0.0416926	8	46575579	46617212	-	ENSMUSG00000038225	0	189.591	0.869179	-0.202275	0.0938945	-2.15428	0.0312182	0.120455	Primpol	protein_coding	primase and polymerase (DNA-directed)
5	108629401	108629600	0.337481	0.892925	0.962127	-0.0730207	5	108629770	108647770	+	ENSMUSG00000013495	-171	747.131	0.90779	-0.13957	0.0766642	-1.82054	0.0686765	0.197069	Tmem175	protein_coding	transmembrane protein 175
12	19387101	19387300	0.337478	0.465608	0.894856	1.48032	12	19387809	19390286	+	ENSMUSG00000093908	-510	10.7629	1.07908	0.1098	0.230472	0.476413	0.63378	0.775206	Gm5784	lincRNA	predicted gene 5784
9	49054901	49055100	0.337476	0.5738	0.918475	1.78083	9	49055581	49078772	+	ENSMUSG00000032264	-482	790.886	1.25191	0.32413	0.146182	2.2173	0.0266023	0.109716	Zw10	protein_coding	zw10 kinetochore protein
11	4497601	4497800	0.33747	0.494324	0.901772	-1.49605	11	4480868	4594863	-	ENSMUSG00000034354	0	2251.02	0.999184	-0.00117795	0.0750818	-0.0156889	0.987483	0.992928	Mtmr3	protein_coding	myotubularin related protein 3
5	140704901	140705100	0.337466	0.610401	0.925041	0.124488	5	140705011	140719379	+	ENSMUSG00000000148	0	657.089	0.970622	-0.043019	0.13609	-0.316108	0.751921	0.855224	Brat1	protein_coding	BRCA1-associated ATM activator 1
2	127832001	127832200	0.337458	0.573769	0.918457	-0.66127	2	127801122	127831865	-	ENSMUSG00000027379	-137	658.03	1.18737	0.247765	0.33139	0.747652	0.45467	0.641634	Bub1	protein_coding	BUB1, mitotic checkpoint serine/threonine kinase
6	13608501	13608700	0.337454	0.614391	0.925947	-1.09269	6	13580687	13608100	-	ENSMUSG00000029569	-402	1392.13	1.0895	0.123672	0.0675119	1.83186	0.066973	0.194192	Tmem168	protein_coding	transmembrane protein 168
9	107540801	107541000	0.33745	0.95108	0.967251	-0.0957468	9	107542209	107545704	+	ENSMUSG00000010057	-1210	366.33	0.846258	-0.240831	0.130984	-1.83864	0.0659685	0.19254	Nprl2	protein_coding	nitrogen permease regulator-like 2
11	69832901	69833100	0.337432	0.529251	0.908651	-1.1832	11	69823122	69837784	-	ENSMUSG00000051790	0	3241.74	1.00884	0.0126929	0.1788	0.0709894	0.943406	0.969175	Nlgn2	protein_coding	neuroligin 2
9	108341101	108341300	0.337408	0.618765	0.926996	-0.668256	9	108339080	108340338	+	ENSMUSG00000063856	764	10227.1	0.849786	-0.234829	0.11434	-2.05378	0.0399971	0.140743	Gpx1	protein_coding	glutathione peroxidase 1
9	108341201	108341400	0.337408	0.618765	0.926996	-0.668256	9	108339080	108340338	+	ENSMUSG00000063856	864	10227.1	0.849786	-0.234829	0.11434	-2.05378	0.0399971	0.140743	Gpx1	protein_coding	glutathione peroxidase 1
11	69322201	69322400	0.337401	0.963941	0.967936	-0.0930458	11	69323980	69325793	+	ENSMUSG00000049299	-1581	1517.99	0.902376	-0.1482	0.0610994	-2.42555	0.0152853	0.0775874	Trappc1	protein_coding	trafficking protein particle complex 1
8	105259201	105259400	0.337398	0.554709	0.914327	-2.43923	8	105258286	105264609	-	ENSMUSG00000031887	0	821.767	0.854184	-0.227382	0.0886272	-2.5656	0.0102998	0.0612589	Tradd	protein_coding	TNFRSF1A-associated via death domain
6	116339801	116340000	0.337393	0.22192	0.809138	0.830654	6	116338024	116409540	+	ENSMUSG00000025702	0	1755.02	1.02313	0.0329929	0.0694168	0.475287	0.634582	0.775858	March8	protein_coding	membrane-associated ring finger (C3HC4) 8
6	116339901	116340100	0.337393	0.22192	0.809138	0.830654	6	116338024	116409540	+	ENSMUSG00000025702	0	1755.02	1.02313	0.0329929	0.0694168	0.475287	0.634582	0.775858	March8	protein_coding	membrane-associated ring finger (C3HC4) 8
7	24082701	24082900	0.337377	0.435973	0.887859	-1.82793	7	24081924	24107698	+	ENSMUSG00000057101	0	542.078	1.06764	0.0944284	0.0933362	1.0117	0.311681	0.506688	Zfp180	protein_coding	zinc finger protein 180
9	44538301	44538500	0.337369	0.656099	0.932118	-0.643955	9	44511788	44556391	-	ENSMUSG00000047880	0	28.876	0.740926	-0.432598	0.169688	-2.54937	0.0107918	0.062684	Cxcr5	protein_coding	chemokine (C-X-C motif) receptor 5
11	68833501	68833700	0.337356	0.80404	0.952181	0.963587	11	68821434	68871858	-	ENSMUSG00000018736	0	4392.48	1.20618	0.270443	0.11718	2.30793	0.0210028	0.0950502	Ndel1	protein_coding	nudE neurodevelopment protein 1 like 1
11	119975901	119976100	0.337349	0.823113	0.954336	0.150061	11	119942763	120006782	+	ENSMUSG00000025372	0	1519.29	0.883029	-0.179468	0.247841	-0.724123	0.46899	0.654252	Baiap2	protein_coding	brain-specific angiogenesis inhibitor 1-associated protein 2
18	20961901	20962100	0.337349	0.588199	0.920897	0.200553	18	20944625	20983848	+	ENSMUSG00000033107	0	78.2679	1.46156	0.547508	0.272093	2.01221	0.0441975	0.150416	Rnf125	protein_coding	ring finger protein 125
17	45697301	45697500	0.337347	0.971378	0.968514	-0.0884228	17	45686322	45698495	+	ENSMUSG00000023939	0	765.556	0.783472	-0.352046	0.107295	-3.28109	0.00103407	0.0165696	Mrpl14	protein_coding	mitochondrial ribosomal protein L14
19	38122901	38123100	0.33733	0.982754	0.969252	0.219482	19	38116620	38125321	-	ENSMUSG00000024990	0	301.019	1.60762	0.68493	0.244386	2.80266	0.00506833	0.0409474	Rbp4	protein_coding	retinol binding protein 4, plasma
3	146939601	146939800	0.3373	0.747112	0.945103	0.711062	3	146852367	146984009	+	ENSMUSG00000036745	0	140.515	1.08291	0.114917	0.136134	0.84415	0.398585	0.591859	Ttll7	protein_coding	tubulin tyrosine ligase-like family, member 7
8	111780401	111780600	0.337294	0.487467	0.900556	-1.46267	8	111768473	111854310	-	ENSMUSG00000031954	0	3194.54	0.975969	-0.0350925	0.0492275	-0.712863	0.47593	0.659971	Cfdp1	protein_coding	craniofacial development protein 1
8	107587301	107587500	0.337292	0.921949	0.965022	-0.104895	8	107580381	107588482	-	ENSMUSG00000039067	0	4624.32	1.06526	0.0912098	0.0965429	0.94476	0.344782	0.539318	Psmd7	protein_coding	proteasome (prosome, macropain) 26S subunit, non-ATPase, 7
7	105685601	105685800	0.337283	0.493437	0.901401	1.48765	7	105640562	105721799	+	ENSMUSG00000030882	0	184.759	0.752164	-0.410881	0.193205	-2.12665	0.0334488	0.125804	Dnhd1	protein_coding	dynein heavy chain domain 1
1	155844101	155844300	0.337266	0.509131	0.905079	-2.11807	1	155844966	155972890	-	ENSMUSG00000033671	667	1098.27	1.19601	0.25823	0.13579	1.90169	0.0572116	0.176041	Cep350	protein_coding	centrosomal protein 350
13	34312601	34312800	0.337254	0.648082	0.930969	-1.49048	13	34179158	34345182	-	ENSMUSG00000038267	0	4.85207	1.11544	0.157615	0.314499	0.50116	0.616258	NA	Slc22a23	protein_coding	solute carrier family 22, member 23
13	34312701	34312900	0.337254	0.648082	0.930969	-1.49048	13	34179158	34345182	-	ENSMUSG00000038267	0	4.85207	1.11544	0.157615	0.314499	0.50116	0.616258	NA	Slc22a23	protein_coding	solute carrier family 22, member 23
4	120669801	120670000	0.337254	0.293748	0.842096	-1.24165	4	120666563	120667820	+	ENSMUSG00000070803	1982	4.33945	0.889761	-0.168509	0.368754	-0.45697	0.647693	NA	Cited4	protein_coding	Cbp/p300-interacting transactivator, with Glu/Asp-rich carboxy-terminal domain, 4
5	124712101	124712300	0.337216	0.905417	0.963461	-0.0583202	5	124629067	124722144	+	ENSMUSG00000038023	0	1671.3	1.24247	0.313208	0.0815454	3.84091	0.00012258	0.00450784	Atp6v0a2	protein_coding	ATPase, H+ transporting, lysosomal V0 subunit A2
1	53785401	53785600	0.337208	0.683081	0.935944	0.283603	1	53755506	53785224	-	ENSMUSG00000026094	-178	815.482	1.28592	0.362795	0.172603	2.10191	0.035561	0.131012	Stk17b	protein_coding	serine/threonine kinase 17b (apoptosis-inducing)
1	106395801	106396000	0.337208	0.831597	0.955189	0.391602	1	106171752	106394250	+	ENSMUSG00000044340	1552	512.755	1.26382	0.337792	0.15533	2.17467	0.0296549	0.117202	Phlpp1	protein_coding	PH domain and leucine rich repeat protein phosphatase 1
7	5013601	5013800	0.337201	0.798638	0.951489	0.725745	7	5015501	5018486	+	ENSMUSG00000051184	-1702	246.004	0.821865	-0.283027	0.089543	-3.16079	0.0015734	0.0210248	Zfp524	protein_coding	zinc finger protein 524
7	5013701	5013900	0.337201	0.798638	0.951489	0.725745	7	5015501	5018486	+	ENSMUSG00000051184	-1602	246.004	0.821865	-0.283027	0.089543	-3.16079	0.0015734	0.0210248	Zfp524	protein_coding	zinc finger protein 524
19	4510101	4510300	0.337198	0.850222	0.957536	-0.0311478	19	4510472	4621752	+	ENSMUSG00000024892	-173	559.432	0.995683	-0.00624193	0.153841	-0.0405739	0.967636	0.98119	Pcx	protein_coding	pyruvate carboxylase
5	142400001	142400200	0.337186	0.733346	0.943217	-1.12851	5	142401497	142462014	+	ENSMUSG00000056493	-1298	1286	1.16442	0.219618	0.108232	2.02913	0.0424447	0.146377	Foxk1	protein_coding	forkhead box K1
1	174570201	174570400	0.337185	0.605881	0.924143	-1.27112	1	174501825	174822717	+	ENSMUSG00000028354	0	22.0678	1.27621	0.351866	0.271986	1.29369	0.195771	0.380373	Fmn2	protein_coding	formin 2
7	34745401	34745600	0.337184	0.770206	0.947691	0.676912	7	34674468	34812711	-	ENSMUSG00000060402	0	11.1061	1.06195	0.086722	0.375758	0.230792	0.817476	0.894319	Chst8	protein_coding	carbohydrate (N-acetylgalactosamine 4-0) sulfotransferase 8
9	87021501	87021700	0.337176	0.706568	0.939201	-0.700792	9	87022014	87077774	+	ENSMUSG00000032872	-315	1053.44	1.05473	0.0768805	0.0458808	1.67566	0.0938051	0.238908	Cyb5r4	protein_coding	cytochrome b5 reductase 4
3	101602201	101602400	0.337175	0.610293	0.925017	-0.807547	3	101576219	101604603	-	ENSMUSG00000033161	0	15502.2	1.1836	0.243183	0.0846839	2.87166	0.00408323	0.0359203	Atp1a1	protein_coding	ATPase, Na+/K+ transporting, alpha 1 polypeptide
7	25025901	25026100	0.337174	0.291506	0.841545	-1.63561	7	25009853	25072369	-	ENSMUSG00000003378	0	278.528	0.901632	-0.14939	0.219611	-0.680249	0.496347	0.674835	Grik5	protein_coding	glutamate receptor, ionotropic, kainate 5 (gamma 2)
7	28528101	28528300	0.337171	0.553348	0.914	0.28334	7	28399549	28598144	-	ENSMUSG00000037513	0	4560.27	1.2476	0.319161	0.104187	3.06336	0.00218868	0.0252692	NA	NA	NA
11	47987701	47987900	0.337167	0.931246	0.965756	0.10671	11	46896253	47988969	-	ENSMUSG00000020354	0	513.569	1.25484	0.327508	0.173035	1.89273	0.0583943	0.17802	Sgcd	protein_coding	sarcoglycan, delta (dystrophin-associated glycoprotein)
2	128819301	128819500	0.337161	0.844835	0.956882	0.0974016	2	128818118	128854261	+	ENSMUSG00000014353	0	1404.67	1.11278	0.154175	0.1258	1.22555	0.220367	0.40907	Tmem87b	protein_coding	transmembrane protein 87B
17	28407301	28407500	0.33715	0.942072	0.966657	0.00183304	17	28399095	28517524	-	ENSMUSG00000024222	0	1049.52	1.18033	0.239194	0.150318	1.59125	0.111552	0.267195	Fkbp5	protein_coding	FK506 binding protein 5
10	76360201	76360400	0.33715	0.925934	0.965263	0.205659	10	76351254	76442912	-	ENSMUSG00000001151	0	784.386	1.26234	0.3361	0.121791	2.75965	0.00578633	0.0444308	Pcnt	protein_coding	pericentrin (kendrin)
7	119880401	119880600	0.337145	0.968973	0.968315	-0.0591085	7	119853163	119896291	-	ENSMUSG00000048787	0	532.529	0.99124	-0.0126936	0.061455	-0.206551	0.83636	0.905719	Dcun1d3	protein_coding	DCN1, defective in cullin neddylation 1, domain containing 3 (S. cerevisiae)
19	6910501	6910700	0.337138	0.941344	0.966555	0.0277279	19	6906697	6910106	-	ENSMUSG00000024953	-396	11505.7	0.900927	-0.150517	0.0981791	-1.53309	0.125255	0.287081	Prdx5	protein_coding	peroxiredoxin 5
19	55926801	55927000	0.337137	0.97039	0.96845	-0.0318811	19	55741810	55933654	+	ENSMUSG00000024985	0	524.752	0.890667	-0.167042	0.135302	-1.23459	0.216982	0.405137	Tcf7l2	protein_coding	transcription factor 7 like 2, T cell specific, HMG box
19	45015901	45016100	0.33713	0.854985	0.958113	0.112225	19	45015176	45027104	+	ENSMUSG00000035342	0	3412.21	0.982491	-0.0254837	0.0643053	-0.396292	0.691889	0.815403	Lzts2	protein_coding	leucine zipper, putative tumor suppressor 2
4	143411501	143411700	0.337117	0.659911	0.932349	-1.27404	4	143412426	143421091	+	ENSMUSG00000046862	-727	818.875	1.06253	0.0875013	0.106048	0.825107	0.409311	0.601899	Pramef8	protein_coding	PRAME family member 8
19	46152401	46152600	0.337116	0.686711	0.936486	-0.113287	19	46152509	46286510	+	ENSMUSG00000025224	0	2696.62	1.20371	0.267492	0.0932802	2.86762	0.00413569	0.0361496	Gbf1	protein_coding	golgi-specific brefeldin A-resistance factor 1
5	52833401	52833600	0.337111	0.867252	0.959221	-0.268132	5	52834015	52867797	+	ENSMUSG00000029176	-416	3350.59	0.981358	-0.0271484	0.0488174	-0.556122	0.578128	0.735423	Anapc4	protein_coding	anaphase promoting complex subunit 4
16	35302501	35302700	0.337111	0.769292	0.947676	-1.32472	16	35154877	35305737	+	ENSMUSG00000022840	0	176.055	1.77472	0.827595	0.199073	4.15724	3.2212e-05	0.00197854	Adcy5	protein_coding	adenylate cyclase 5
15	31601101	31601300	0.337108	0.6314	0.928531	0.125932	15	31601852	31621227	+	ENSMUSG00000039065	-553	502.336	0.870868	-0.199473	0.115187	-1.73173	0.0833208	0.221732	Fam173b	protein_coding	family with sequence similarity 173, member B
7	98838501	98838700	0.337104	0.701995	0.938686	-0.377581	7	98835112	98855195	+	ENSMUSG00000015957	0	188.096	1.70052	0.765975	0.357486	2.14267	0.0321394	0.122803	Wnt11	protein_coding	wingless-type MMTV integration site family, member 11
8	111940101	111940300	0.337091	0.277698	0.834739	-0.650774	8	111940703	111953612	+	ENSMUSG00000031950	-404	895.896	0.87607	-0.190882	0.0835747	-2.28397	0.0223733	0.0992569	Gabarapl2	protein_coding	gamma-aminobutyric acid (GABA) A receptor-associated protein-like 2
18	36967901	36968100	0.337088	0.974443	0.96861	0.0075583	18	36930285	37187657	+	ENSMUSG00000007440	0	151.603	1.32375	0.404631	0.160875	2.51518	0.0118971	0.0667619	Pcdha11	protein_coding	protocadherin alpha 11
14	69767601	69767800	0.337075	0.918943	0.964534	0.0207822	14	69732784	69767113	+	ENSMUSG00000097284	489	11.1933	0.719738	-0.474456	0.26329	-1.80203	0.0715411	0.201653	4930480K23Rik	lincRNA	RIKEN cDNA 4930480K23 gene
6	143195001	143195200	0.337068	0.613132	0.925735	1.05838	6	143167230	143208542	+	ENSMUSG00000030275	0	2074.91	1.18751	0.247944	0.0733429	3.38061	0.000723254	0.013409	Etnk1	protein_coding	ethanolamine kinase 1
6	143195101	143195300	0.337068	0.613132	0.925735	1.05838	6	143167230	143208542	+	ENSMUSG00000030275	0	2074.91	1.18751	0.247944	0.0733429	3.38061	0.000723254	0.013409	Etnk1	protein_coding	ethanolamine kinase 1
8	85495401	85495600	0.337057	0.964662	0.967987	0.0137946	8	85492576	85527560	+	ENSMUSG00000031700	0	999.983	0.890668	-0.167041	0.158793	-1.05194	0.292826	0.487286	Gpt2	protein_coding	glutamic pyruvate transaminase (alanine aminotransferase) 2
2	10079601	10079800	0.33705	0.722177	0.941836	-0.181554	2	10080593	10092806	+	ENSMUSG00000037262	-794	376.027	0.960085	-0.0587653	0.0932106	-0.630457	0.528395	0.698809	Kin	protein_coding	Kin17 DNA and RNA binding protein
2	170411001	170411200	0.337048	0.410129	0.881416	0.940204	2	170346991	170427845	-	ENSMUSG00000013523	0	5.74622	0.72814	-0.457712	0.353353	-1.29534	0.195203	NA	Bcas1	protein_coding	breast carcinoma amplified sequence 1
8	106138501	106138700	0.337041	0.973115	0.968517	0.160585	8	106130319	106136974	-	ENSMUSG00000084128	-1528	186.888	1.48253	0.568062	0.219196	2.59157	0.00955401	0.0589403	Esrp2	protein_coding	epithelial splicing regulatory protein 2
18	64488201	64488400	0.337037	0.819522	0.953951	-0.14511	18	64456550	64489066	-	ENSMUSG00000024588	0	2308.7	1.00893	0.0128262	0.0605155	0.21195	0.832146	0.902845	Fech	protein_coding	ferrochelatase
18	64488301	64488500	0.337037	0.819522	0.953951	-0.14511	18	64456550	64489066	-	ENSMUSG00000024588	0	2308.7	1.00893	0.0128262	0.0605155	0.21195	0.832146	0.902845	Fech	protein_coding	ferrochelatase
13	23560801	23561000	0.337036	0.924505	0.96512	-0.341543	13	23555032	23558852	+	ENSMUSG00000052565	1950	88.8104	0.76713	-0.382458	0.309587	-1.23538	0.216689	0.404742	Hist1h1d	protein_coding	histone cluster 1, H1d
11	113702301	113702500	0.337023	0.319682	0.852251	-2.79813	11	113698172	113710017	-	ENSMUSG00000018727	0	12.2511	0.81372	-0.297395	0.268607	-1.10717	0.268218	0.461268	Cpsf4l	protein_coding	cleavage and polyadenylation specific factor 4-like
2	166046601	166046800	0.337021	0.66913	0.933956	-0.790678	2	165992636	166073242	+	ENSMUSG00000027678	0	1433.11	1.18043	0.239307	0.123338	1.94026	0.0523485	0.166288	Ncoa3	protein_coding	nuclear receptor coactivator 3
14	54876101	54876300	0.337019	0.674551	0.934708	-0.240699	14	54872669	54877550	-	ENSMUSG00000072494	0	170.363	1.45216	0.5382	0.203027	2.65088	0.00802834	0.0531472	Ppp1r3e	protein_coding	protein phosphatase 1, regulatory (inhibitor) subunit 3E
8	40321501	40321700	0.337013	0.531812	0.909088	0.344573	8	40307458	40386308	+	ENSMUSG00000039478	0	251.869	1.02746	0.0390864	0.0898399	0.435067	0.663513	0.795245	Micu3	protein_coding	mitochondrial calcium uptake family, member 3
1	155199801	155200000	0.337008	0.650135	0.931316	0.706281	1	155158703	155203517	+	ENSMUSG00000026470	0	1185.5	1.07851	0.10904	0.0578965	1.88336	0.0596518	0.180598	Stx6	protein_coding	syntaxin 6
4	3939301	3939500	0.337007	0.684623	0.936191	0.184579	4	3900996	3938423	-	ENSMUSG00000003282	-879	47.3964	0.440909	-1.18145	0.274211	-4.30854	1.64337e-05	0.0013605	Plag1	protein_coding	pleiomorphic adenoma gene 1
5	124901601	124901800	0.337002	0.52172	0.907143	-1.0667	5	124862691	124902693	+	ENSMUSG00000079215	0	1163.57	1.142	0.191564	0.0984907	1.94499	0.0517757	0.165153	Zfp664	protein_coding	zinc finger protein 664
8	36734201	36734400	0.336992	0.490816	0.900961	-0.470165	8	36567751	36953143	-	ENSMUSG00000031523	0	4331.77	1.12241	0.166595	0.150177	1.10933	0.267289	0.460672	Dlc1	protein_coding	deleted in liver cancer 1
4	136175901	136176100	0.336982	0.748672	0.945331	-1.6055	4	136172394	136196057	+	ENSMUSG00000018983	0	31.8179	1.31702	0.397272	0.212541	1.86916	0.0616007	0.184252	E2f2	protein_coding	E2F transcription factor 2
17	35659201	35659400	0.33698	0.203182	0.79867	3.09478	17	35655634	35667592	-	ENSMUSG00000038838	0	766.06	0.880453	-0.183683	0.0896215	-2.04954	0.0404093	0.141767	Vars2	protein_coding	valyl-tRNA synthetase 2, mitochondrial
10	127743301	127743500	0.336971	0.566465	0.916974	-0.654065	10	127739538	127747335	+	ENSMUSG00000044617	0	238.529	1.2985	0.37685	0.126144	2.98746	0.0028131	0.0292794	Zbtb39	protein_coding	zinc finger and BTB domain containing 39
2	180589901	180590100	0.336967	0.824677	0.954568	0.0700353	2	180589245	180595836	+	ENSMUSG00000049401	0	2844.82	1.00202	0.00290771	0.0805231	0.0361103	0.971194	0.983484	Ogfr	protein_coding	opioid growth factor receptor
2	114157501	114157700	0.336966	0.565003	0.91665	-0.652322	2	114101170	114187024	-	ENSMUSG00000040383	0	1447.86	1.24647	0.317844	0.112251	2.83155	0.00463227	0.0388857	Aqr	protein_coding	aquarius
8	117259901	117260100	0.336957	0.803174	0.952068	0.294198	8	117257019	117461503	+	ENSMUSG00000034390	0	2879.17	1.14011	0.189179	0.127785	1.48045	0.138754	0.304988	Cmip	protein_coding	c-Maf inducing protein
10	28518001	28518200	0.336943	0.759463	0.94667	0.541126	10	28074820	28597397	+	ENSMUSG00000019889	0	1275.81	1.26856	0.34319	0.139447	2.46108	0.013852	0.0732035	Ptprk	protein_coding	protein tyrosine phosphatase, receptor type, K
8	106909601	106909800	0.336937	0.838604	0.95596	0.348349	8	106893640	106923093	+	ENSMUSG00000041438	0	1507.39	1.31936	0.399834	0.10292	3.88489	0.000102377	0.00399391	Utp4	protein_coding	UTP4 small subunit processome component
2	118373001	118373200	0.336936	0.286778	0.839458	0.359201	2	118277110	118373419	-	ENSMUSG00000040133	0	3764.72	1.39361	0.478828	0.113851	4.20574	2.60229e-05	0.00176821	Gpr176	protein_coding	G protein-coupled receptor 176
10	127289901	127290100	0.336932	0.752203	0.945836	-0.172717	10	127281956	127289018	-	ENSMUSG00000025409	-884	1582.14	0.88631	-0.174116	0.0925769	-1.88077	0.060003	0.181236	Mbd6	protein_coding	methyl-CpG binding domain protein 6
4	134814401	134814600	0.336932	0.869792	0.959456	0.451015	4	134802759	134853345	-	ENSMUSG00000028826	0	2085.94	1.09703	0.133603	0.073299	1.82272	0.0683463	0.196356	Tmem57	protein_coding	transmembrane protein 57
5	151189801	151190000	0.336932	0.926364	0.965315	0.0555476	5	151037628	151233836	-	ENSMUSG00000016128	0	1399.38	2.21538	1.14756	0.290521	3.95	7.81505e-05	0.00343219	Stard13	protein_coding	StAR-related lipid transfer (START) domain containing 13
4	135246501	135246700	0.336927	0.233323	0.81486	2.81361	4	135213969	135272814	-	ENSMUSG00000037242	0	12918.2	1.19454	0.256451	0.0919109	2.79021	0.00526737	0.0419671	Clic4	protein_coding	chloride intracellular channel 4 (mitochondrial)
4	135246601	135246800	0.336927	0.233323	0.81486	2.81361	4	135213969	135272814	-	ENSMUSG00000037242	0	12918.2	1.19454	0.256451	0.0919109	2.79021	0.00526737	0.0419671	Clic4	protein_coding	chloride intracellular channel 4 (mitochondrial)
2	163701701	163701900	0.336924	0.927538	0.965417	-0.035663	2	163658386	163726158	+	ENSMUSG00000035268	0	1152.5	0.963123	-0.0542073	0.0630889	-0.859221	0.390219	0.584314	Pkig	protein_coding	protein kinase inhibitor, gamma
4	102255601	102255800	0.336923	0.753397	0.945935	0.773251	4	102087543	102607259	+	ENSMUSG00000028525	0	1447.27	0.876647	-0.189932	0.270975	-0.700921	0.483352	0.665204	Pde4b	protein_coding	phosphodiesterase 4B, cAMP specific
18	35967701	35967900	0.336912	0.807507	0.952692	0.493413	18	35964830	36014715	+	ENSMUSG00000024347	0	111.882	0.915443	-0.127458	0.329276	-0.387086	0.698692	0.819932	Psd2	protein_coding	pleckstrin and Sec7 domain containing 2
11	80383501	80383700	0.336904	0.675305	0.934809	-0.107726	11	80383279	80405733	+	ENSMUSG00000017421	0	5278.76	1.02272	0.0324085	0.0529047	0.612581	0.540153	0.707484	Zfp207	protein_coding	zinc finger protein 207
5	118246301	118246500	0.3369	0.623035	0.927363	-0.862176	5	118190736	118245116	-	ENSMUSG00000032850	-1186	83.8255	0.888636	-0.170336	0.177875	-0.957614	0.338258	0.533166	Rnft2	protein_coding	ring finger protein, transmembrane 2
4	41714501	41714700	0.336894	0.626078	0.927782	-0.392992	4	41712033	41713534	-	ENSMUSG00000036114	-968	376.692	0.898223	-0.154854	0.143273	-1.08083	0.279773	0.474379	Rpp25l	protein_coding	ribonuclease P/MRP 25 subunit-like
5	130010201	130010400	0.336892	0.890342	0.962049	-0.0815117	5	130011258	130025132	-	ENSMUSG00000025533	859	1101.65	0.94004	-0.0892054	0.0677664	-1.31637	0.188052	0.370268	Asl	protein_coding	argininosuccinate lyase
4	131843101	131843300	0.336889	0.932245	0.965979	0.0275792	4	131843470	131867786	+	ENSMUSG00000028910	-171	634.317	0.96163	-0.0564461	0.112089	-0.503584	0.614554	0.762073	Mecr	protein_coding	mitochondrial trans-2-enoyl-CoA reductase
8	91251301	91251500	0.336887	0.71936	0.941301	-0.259634	8	91217030	91313262	-	ENSMUSG00000033282	0	367.399	0.930271	-0.104276	0.102226	-1.02006	0.307702	0.502404	Rpgrip1l	protein_coding	Rpgrip1-like
4	155734301	155734500	0.336885	0.880846	0.960782	-0.0647539	4	155704800	155733879	+	ENSMUSG00000029038	423	1674.22	0.980798	-0.0279717	0.0745102	-0.375408	0.707357	0.824948	Ssu72	protein_coding	Ssu72 RNA polymerase II CTD phosphatase homolog (yeast)
6	119505701	119505900	0.336884	0.815807	0.953564	0.777965	6	119432531	119544347	-	ENSMUSG00000030170	0	113.361	1.31034	0.389943	0.160992	2.42213	0.0154299	0.078009	Wnt5b	protein_coding	wingless-type MMTV integration site family, member 5B
9	110631501	110631700	0.336875	0.433943	0.887657	-2.25865	9	110624789	110654161	-	ENSMUSG00000056724	0	77.3172	0.909056	-0.13756	0.141319	-0.973402	0.330354	0.52577	Nbeal2	protein_coding	neurobeachin-like 2
3	95106901	95107100	0.336864	0.864214	0.958934	0.0408097	3	95058530	95106930	-	ENSMUSG00000028126	0	2568.83	1.16574	0.221249	0.0842167	2.62714	0.00861059	0.0555715	Pip5k1a	protein_coding	phosphatidylinositol-4-phosphate 5-kinase, type 1 alpha
11	60912901	60913100	0.336864	0.970309	0.96844	-0.0594359	11	60902246	60914750	-	ENSMUSG00000018931	0	570.716	0.891481	-0.165725	0.0957224	-1.7313	0.0833975	0.221815	Natd1	protein_coding	N-acetyltransferase domain containing 1
12	77237701	77237900	0.336856	0.901954	0.962978	0.321594	12	77238104	77476338	+	ENSMUSG00000021065	-205	1134.99	1.1384	0.187012	0.0667832	2.80029	0.00510569	0.0411479	Fut8	protein_coding	fucosyltransferase 8
18	36782901	36783100	0.336852	0.773533	0.948223	0.0382552	18	36783008	36792562	+	ENSMUSG00000019143	0	746.769	0.894834	-0.160307	0.0908015	-1.76547	0.0774849	0.212038	Hars2	protein_coding	histidyl-tRNA synthetase 2
9	77435301	77435500	0.336851	0.826002	0.95473	0.361934	9	77430823	77544059	-	ENSMUSG00000032352	0	198.709	0.945257	-0.0812217	0.104984	-0.77366	0.439132	0.628359	Lrrc1	protein_coding	leucine rich repeat containing 1
2	30063001	30063200	0.33685	0.991764	0.97016	-0.0245715	2	30057378	30072577	+	ENSMUSG00000054766	0	7590.37	1.09198	0.126953	0.133826	0.948644	0.342802	0.537271	Set	protein_coding	SET nuclear oncogene
9	83144501	83144700	0.336844	0.591813	0.921366	1.69219	9	83109948	83146685	-	ENSMUSG00000066456	0	806.988	0.847573	-0.238591	0.116863	-2.04163	0.0411884	0.14325	Hmgn3	protein_coding	high mobility group nucleosomal binding domain 3
6	136491101	136491300	0.336833	0.625862	0.927782	-0.89822	6	136488807	136489127	+	ENSMUSG00000071141	1975	8.06827	0.909134	-0.137435	0.233384	-0.58888	0.555942	0.719076	Rpl36a-ps3	processed_pseudogene	ribosomal protein L36A, pseudogene 3
2	170419001	170419200	0.336829	0.814461	0.953528	-0.556148	2	170346991	170427845	-	ENSMUSG00000013523	0	5.74622	0.72814	-0.457712	0.353353	-1.29534	0.195203	NA	Bcas1	protein_coding	breast carcinoma amplified sequence 1
9	111270801	111271000	0.336825	0.82265	0.954322	-0.02604	9	111271845	111279089	+	ENSMUSG00000046785	-846	962.251	1.09892	0.136089	0.106847	1.27368	0.202775	0.388832	Epm2aip1	protein_coding	EPM2A (laforin) interacting protein 1
12	99883601	99883800	0.336802	0.865947	0.959052	-0.0573808	12	99884517	99955219	+	ENSMUSG00000021177	-718	577.84	1.09362	0.129105	0.110175	1.17182	0.241267	0.434437	Tdp1	protein_coding	tyrosyl-DNA phosphodiesterase 1
13	28257901	28258100	0.336801	0.212931	0.804274	-1.33559	13	28257636	28258094	+	ENSMUSG00000061330	0	59.4599	0.739013	-0.436329	0.181367	-2.40578	0.016138	0.0804388	Gm11361	processed_pseudogene	predicted pseudogene 11361
4	126677201	126677400	0.3368	0.656297	0.932148	-0.192631	4	126677630	126709714	+	ENSMUSG00000028837	-231	3453.71	0.970613	-0.0430315	0.070433	-0.610957	0.541228	0.708376	Psmb2	protein_coding	proteasome (prosome, macropain) subunit, beta type 2
2	62399601	62399800	0.336795	0.767188	0.947369	-0.251815	2	62330073	62412231	-	ENSMUSG00000035000	0	65.2823	1.3439	0.426423	0.505046	0.844325	0.398488	0.591822	Dpp4	protein_coding	dipeptidylpeptidase 4
9	40390801	40391000	0.336778	0.791617	0.950727	-0.775018	9	40293233	40531383	-	ENSMUSG00000040111	0	553.253	0.889277	-0.169295	0.102536	-1.65108	0.0987221	0.24702	Gramd1b	protein_coding	GRAM domain containing 1B
12	11315501	11315700	0.336777	0.755294	0.946212	0.658126	12	11265886	11319785	+	ENSMUSG00000020608	0	2302.26	1.12919	0.175285	0.0970471	1.80619	0.0708894	0.200376	Smc6	protein_coding	structural maintenance of chromosomes 6
13	23744601	23744800	0.336774	0.851797	0.957743	-0.336584	13	23746734	23747202	+	ENSMUSG00000075031	-1935	7.75336	0.969691	-0.0444023	0.303518	-0.146292	0.883691	0.932911	Hist1h2bb	protein_coding	histone cluster 1, H2bb
2	29246901	29247100	0.336768	0.704512	0.939014	0.605143	2	29245107	29253006	-	ENSMUSG00000079499	0	141.164	1.15221	0.204403	0.200731	1.01829	0.308538	0.503226	6530402F18Rik	processed_transcript	RIKEN cDNA 6530402F18 gene
2	29247001	29247200	0.336768	0.704512	0.939014	0.605143	2	29245107	29253006	-	ENSMUSG00000079499	0	141.164	1.15221	0.204403	0.200731	1.01829	0.308538	0.503226	6530402F18Rik	processed_transcript	RIKEN cDNA 6530402F18 gene
19	47730601	47730800	0.336762	0.603385	0.923523	-0.240668	19	47731756	47735588	+	ENSMUSG00000025066	-957	5792.55	1.05054	0.0711356	0.0740282	0.960927	0.336589	0.53183	Sfr1	protein_coding	SWI5 dependent recombination repair 1
14	70765501	70765700	0.336757	0.737637	0.94381	-0.394868	14	70766036	70778495	+	ENSMUSG00000022102	-337	7.5624	0.560323	-0.835669	0.275147	-3.03717	0.00238808	0.026564	Dok2	protein_coding	docking protein 2
15	59374701	59374900	0.336751	0.399316	0.878186	-0.629491	15	59331998	59374167	-	ENSMUSG00000022350	-535	2514.64	1.04463	0.0629978	0.0900709	0.699425	0.484286	0.666044	Washc5	protein_coding	WASH complex subunit 5
10	62570301	62570500	0.336751	0.813829	0.953435	-0.305919	10	62538626	62578457	-	ENSMUSG00000036955	0	1284.97	0.979743	-0.0295243	0.0612277	-0.482206	0.62966	0.772857	Kif1bp	protein_coding	KIF1 binding protein
11	120121001	120121200	0.336731	0.405151	0.879893	1.08224	11	120103960	120151346	-	ENSMUSG00000061306	0	14394.3	1.10393	0.142644	0.0633954	2.25007	0.0244442	0.104828	Slc38a10	protein_coding	solute carrier family 38, member 10
14	10430201	10430400	0.336731	0.920333	0.96487	0.369318	14	9550092	11162035	-	ENSMUSG00000060579	0	12.27	0.840732	-0.250282	0.235134	-1.06442	0.287137	0.481544	Fhit	protein_coding	fragile histidine triad gene
14	10430301	10430500	0.336731	0.920333	0.96487	0.369318	14	9550092	11162035	-	ENSMUSG00000060579	0	12.27	0.840732	-0.250282	0.235134	-1.06442	0.287137	0.481544	Fhit	protein_coding	fragile histidine triad gene
16	62782201	62782400	0.336725	0.670489	0.934182	-0.765782	16	62732444	62786818	-	ENSMUSG00000050312	0	309.961	0.875068	-0.192532	0.0815519	-2.36086	0.0182328	0.0870257	Nsun3	protein_coding	NOL1/NOP2/Sun domain family member 3
11	69477601	69477800	0.336724	0.758403	0.946603	-0.332701	11	69420809	69549110	-	ENSMUSG00000005237	0	5.72867	0.67912	-0.558261	0.358508	-1.55718	0.119428	NA	Dnah2	protein_coding	dynein, axonemal, heavy chain 2
18	52527601	52527800	0.33672	0.697695	0.938035	0.156437	18	52516069	52529867	-	ENSMUSG00000024529	0	241093	1.22314	0.290595	0.196358	1.47993	0.138893	0.305088	Lox	protein_coding	lysyl oxidase
9	60025801	60026000	0.336715	0.646433	0.930936	-0.601257	9	59966931	60522046	-	ENSMUSG00000032289	0	100.537	1.14595	0.196541	0.170045	1.15582	0.247756	0.440634	Thsd4	protein_coding	thrombospondin, type I, domain containing 4
17	81566101	81566300	0.336714	0.972608	0.968517	-0.0678504	17	81388691	81649607	-	ENSMUSG00000054640	0	158.933	2.1777	1.1228	0.247861	4.52997	5.89926e-06	0.000755576	Slc8a1	protein_coding	solute carrier family 8 (sodium/calcium exchanger), member 1
12	84945501	84945700	0.336714	0.596833	0.922461	-2.66735	12	84918148	84970900	-	ENSMUSG00000042350	0	963.66	1.30497	0.384012	0.13254	2.89734	0.00376344	0.034225	Arel1	protein_coding	apoptosis resistant E3 ubiquitin protein ligase 1
7	13023601	13023800	0.336696	0.686062	0.936458	0.158297	7	13024152	13031035	+	ENSMUSG00000005566	-353	8464.98	1.07491	0.104213	0.0915033	1.1389	0.254744	0.44759	Trim28	protein_coding	tripartite motif-containing 28
10	80388101	80388300	0.336695	0.847364	0.957202	0.0626546	10	80380355	80387659	-	ENSMUSG00000048696	-443	1358.79	1.15446	0.207222	0.116598	1.77724	0.0755287	0.208434	Mex3d	protein_coding	mex3 RNA binding family member D
15	64044101	64044300	0.336693	0.796682	0.95136	-0.665941	15	63929097	64060448	-	ENSMUSG00000022378	0	1071.51	1.09195	0.12691	0.106822	1.18806	0.234811	0.426217	Fam49b	protein_coding	family with sequence similarity 49, member B
9	103180301	103180500	0.336691	0.745481	0.944861	0.692641	9	103112074	103185270	+	ENSMUSG00000032549	0	157.241	1.16373	0.218754	0.176483	1.23952	0.215155	0.403126	Rab6b	protein_coding	RAB6B, member RAS oncogene family
14	122614601	122614800	0.33669	0.476873	0.897937	1.95273	14	122534324	122891100	+	ENSMUSG00000041650	0	483.348	0.901537	-0.149541	0.0874553	-1.70991	0.0872816	0.228294	Pcca	protein_coding	propionyl-Coenzyme A carboxylase, alpha polypeptide
1	37301401	37301600	0.336685	0.581921	0.919892	-0.961014	1	37299865	37410736	+	ENSMUSG00000026113	0	437.723	1.07013	0.0977918	0.0917729	1.06558	0.286612	0.481362	Inpp4a	protein_coding	inositol polyphosphate-4-phosphatase, type I
15	80950301	80950500	0.33668	0.852467	0.957885	-0.171274	15	80948490	80970947	+	ENSMUSG00000022407	0	1503.26	1.1101	0.150685	0.136526	1.10371	0.269719	0.462922	Adsl	protein_coding	adenylosuccinate lyase
17	47695401	47695600	0.336673	0.953609	0.967402	0.0275627	17	47689030	47704286	+	ENSMUSG00000023266	0	104.614	0.815998	-0.293363	0.193431	-1.51663	0.129361	0.292214	Frs3	protein_coding	fibroblast growth factor receptor substrate 3
5	26841101	26841300	0.336662	0.71171	0.940141	0.532105	5	26817203	27727505	+	ENSMUSG00000061576	0	20.386	4.51652	2.17521	0.534309	4.07107	4.6797e-05	0.00238202	Dpp6	protein_coding	dipeptidylpeptidase 6
5	12562401	12562600	0.336661	0.610157	0.925002	2.10832	5	12383166	12588943	+	ENSMUSG00000040254	0	61.6649	1.2437	0.314633	0.510126	0.616776	0.537382	0.705491	Sema3d	protein_coding	sema domain, immunoglobulin domain (Ig), short basic domain, secreted, (semaphorin) 3D
5	144104901	144105100	0.336654	0.905547	0.963485	-0.290248	5	144100436	144188204	+	ENSMUSG00000038970	0	516.933	1.21015	0.27519	0.0810317	3.39608	0.000683593	0.0129738	Lmtk2	protein_coding	lemur tyrosine kinase 2
5	64960301	64960500	0.336649	0.808014	0.952781	-0.232558	5	64953106	64960048	-	ENSMUSG00000051498	-254	108.995	0.978991	-0.0306319	0.127224	-0.240772	0.809731	0.889445	Tlr6	protein_coding	toll-like receptor 6
11	45884301	45884500	0.336644	0.339416	0.859193	-1.75466	11	45852051	45910625	+	ENSMUSG00000006169	0	4654.57	1.2171	0.28345	0.0833873	3.39919	0.000675852	0.0129291	Clint1	protein_coding	clathrin interactor 1
3	50406701	50406900	0.336625	0.968007	0.968253	0.0986564	3	50364936	50443613	-	ENSMUSG00000027737	0	467.981	0.991259	-0.0126654	0.201469	-0.0628656	0.949874	0.972766	Slc7a11	protein_coding	solute carrier family 7 (cationic amino acid transporter, y+ system), member 11
2	156462801	156463000	0.336618	0.677789	0.935191	-0.92118	2	156420909	156543214	+	ENSMUSG00000027624	0	2857.14	1.09915	0.136386	0.166225	0.820491	0.411936	0.604373	Epb41l1	protein_coding	erythrocyte membrane protein band 4.1 like 1
1	166280401	166280600	0.336613	0.803017	0.952054	-0.976135	1	166254139	166316823	+	ENSMUSG00000040612	0	287.591	1.42013	0.506018	0.202589	2.49775	0.0124983	0.069078	Ildr2	protein_coding	immunoglobulin-like domain containing receptor 2
7	74549101	74549300	0.336606	0.822629	0.954322	-0.610094	7	74275419	74554780	-	ENSMUSG00000025790	0	658.615	1.24174	0.312369	0.0963034	3.24359	0.00118034	0.0177667	Slco3a1	protein_coding	solute carrier organic anion transporter family, member 3a1
15	50890201	50890400	0.336594	0.933244	0.966022	-0.00978561	15	50654761	50890041	-	ENSMUSG00000038679	-161	115.237	1.00191	0.00275195	0.237577	0.0115834	0.990758	0.994417	Trps1	protein_coding	transcriptional repressor GATA binding 1
10	80579101	80579300	0.336592	0.836792	0.955925	0.23818	10	80567124	80577321	-	ENSMUSG00000035397	-1781	835.115	1.22291	0.290314	0.101322	2.86525	0.00416681	0.0363775	Klf16	protein_coding	Kruppel-like factor 16
1	20933601	20933800	0.336587	0.866885	0.959122	0.0557414	1	20890622	20938755	+	ENSMUSG00000025931	0	255.411	1.19009	0.251066	0.138332	1.81496	0.06953	0.198215	Paqr8	protein_coding	progestin and adipoQ receptor family member VIII
6	72380401	72380600	0.336572	0.947038	0.967021	-0.00825331	6	72368049	72380468	-	ENSMUSG00000073002	0	981.46	0.786225	-0.346986	0.153931	-2.25416	0.024186	0.104093	Vamp5	protein_coding	vesicle-associated membrane protein 5
6	71399201	71399400	0.336568	0.632507	0.928715	-1.21513	6	71388634	71440637	-	ENSMUSG00000002222	0	992.796	0.974236	-0.0376564	0.0931982	-0.404047	0.686178	0.811061	Rmnd5a	protein_coding	required for meiotic nuclear division 5 homolog A
7	90426101	90426300	0.336556	0.951444	0.967267	-0.880233	7	90426312	90428660	+	ENSMUSG00000044362	-13	21.5857	0.827438	-0.273276	0.206019	-1.32646	0.184686	0.366205	Ccdc89	protein_coding	coiled-coil domain containing 89
7	29965401	29965600	0.336523	0.46448	0.894589	1.38837	7	29965100	29965640	-	ENSMUSG00000083669	0	85.4185	0.833562	-0.262638	0.152312	-1.72434	0.0846457	0.22349	Gm10169	processed_pseudogene	predicted pseudogene 10169
3	37398901	37399100	0.336518	0.737896	0.94389	-0.151288	3	37312519	37405377	+	ENSMUSG00000037225	0	168.81	1.29436	0.372244	0.270404	1.37662	0.168629	0.34637	Fgf2	protein_coding	fibroblast growth factor 2
10	28074201	28074400	0.336499	0.560217	0.915511	0.321314	10	28074820	28597397	+	ENSMUSG00000019889	-421	1275.81	1.26856	0.34319	0.139447	2.46108	0.013852	0.0732035	Ptprk	protein_coding	protein tyrosine phosphatase, receptor type, K
11	57787901	57788100	0.336497	0.859486	0.958454	0.498579	11	57645442	57787514	+	ENSMUSG00000020520	388	3958.18	1.14896	0.200329	0.0732136	2.73623	0.00621476	0.0461373	Galnt10	protein_coding	UDP-N-acetyl-alpha-D-galactosamine:polypeptide N-acetylgalactosaminyltransferase 10
7	30280201	30280400	0.336493	0.801598	0.951859	0.021264	7	30240138	30280419	-	ENSMUSG00000037020	0	375.672	1.30058	0.379156	0.268269	1.41334	0.157554	0.331663	Wdr62	protein_coding	WD repeat domain 62
1	85578201	85578400	0.336491	0.904226	0.963376	-0.121738	1	85576899	85598817	-	ENSMUSG00000070034	0	130.939	1.38614	0.471073	0.211992	2.22213	0.0262748	0.109074	Sp110	protein_coding	Sp110 nuclear body protein
5	148303101	148303300	0.336481	0.963957	0.967936	0.194359	5	147957320	148316065	+	ENSMUSG00000029651	0	103.289	0.93484	-0.0972092	0.194701	-0.499275	0.617586	0.764027	Mtus2	protein_coding	microtubule associated tumor suppressor candidate 2
2	26207301	26207500	0.336469	0.505606	0.904488	-1.16462	2	26208637	26237525	-	ENSMUSG00000036327	1138	1159.61	1.09796	0.134828	0.111525	1.20895	0.226683	0.416768	Qsox2	protein_coding	quiescin Q6 sulfhydryl oxidase 2
14	52327301	52327500	0.336464	0.968019	0.968253	0.0482915	14	52311172	52328762	-	ENSMUSG00000049532	0	544.847	1.05972	0.0836855	0.0755219	1.1081	0.267821	0.461147	Sall2	protein_coding	sal-like 2 (Drosophila)
16	31754401	31754600	0.336456	0.902637	0.963118	0.00947559	16	31663443	31873356	+	ENSMUSG00000022770	0	4244.36	1.05974	0.0837151	0.0772125	1.08422	0.278269	0.473031	Dlg1	protein_coding	discs, large homolog 1 (Drosophila)
11	104230501	104230700	0.336455	0.871071	0.959593	0.160375	11	104231390	104332090	+	ENSMUSG00000018411	-691	30.9307	0.875021	-0.192611	0.184507	-1.04392	0.296522	0.490364	Mapt	protein_coding	microtubule-associated protein tau
1	160308901	160309100	0.336445	0.700717	0.938529	0.543268	1	160219174	160792938	-	ENSMUSG00000026721	0	583.395	1.04058	0.0573855	0.121998	0.470379	0.638084	0.778313	Rabgap1l	protein_coding	RAB GTPase activating protein 1-like
19	37955301	37955500	0.336441	0.603343	0.923513	-0.829853	19	37899036	38043577	-	ENSMUSG00000048612	0	10625.9	1.07053	0.0983185	0.0925368	1.06248	0.288018	0.482408	Myof	protein_coding	myoferlin
18	60919501	60919700	0.33644	0.953149	0.96736	-0.556889	18	60911780	60918561	+	ENSMUSG00000036412	941	2347	1.21069	0.275834	0.139723	1.97415	0.0483644	0.15888	Arsi	protein_coding	arylsulfatase i
6	115466101	115466300	0.336437	0.646318	0.930936	-1.34064	6	115361221	115490401	+	ENSMUSG00000000440	0	588.196	0.888501	-0.170555	0.19879	-0.857963	0.390913	0.584989	Pparg	protein_coding	peroxisome proliferator activated receptor gamma
5	23616601	23616800	0.336429	0.914339	0.964196	-0.0126383	5	23503356	23616571	-	ENSMUSG00000062604	-31	1349.47	0.98085	-0.0278952	0.0750182	-0.371845	0.710008	0.826329	Srpk2	protein_coding	serine/arginine-rich protein specific kinase 2
2	70827701	70827900	0.336427	0.610354	0.925038	-0.793127	2	70712407	70825728	-	ENSMUSG00000041997	-1974	1543.33	1.12749	0.173111	0.0968784	1.78689	0.0739547	0.205757	Tlk1	protein_coding	tousled-like kinase 1
19	29521601	29521800	0.336426	0.573795	0.918471	-0.469828	19	29522282	29606829	+	ENSMUSG00000038658	-483	898.222	1.13364	0.180966	0.0986951	1.83359	0.0667154	0.19384	Ric1	protein_coding	RAB6A GEF complex partner 1
7	113370001	113370200	0.336423	0.769431	0.947676	-0.163235	7	113315626	113369392	-	ENSMUSG00000038187	-610	767.259	1.17134	0.228163	0.0637531	3.57885	0.000345105	0.00846889	Btbd10	protein_coding	BTB (POZ) domain containing 10
17	21566401	21566600	0.336421	0.965741	0.968085	-0.132614	17	21567046	21588697	+	ENSMUSG00000067931	-447	705.102	1.07907	0.109785	0.113077	0.970884	0.331606	0.527123	Zfp948	protein_coding	zinc finger protein 948
12	77421801	77422000	0.336415	0.952321	0.967307	-0.0736577	12	77238104	77476338	+	ENSMUSG00000021065	0	1134.99	1.1384	0.187012	0.0667832	2.80029	0.00510569	0.0411479	Fut8	protein_coding	fucosyltransferase 8
5	33982201	33982400	0.336385	0.338049	0.858663	2.41132	5	33983437	33985013	+	ENSMUSG00000070858	-1038	154.531	0.910475	-0.135309	0.141446	-0.956617	0.338761	0.533259	Gm1673	protein_coding	predicted gene 1673
5	75151401	75151600	0.336385	0.786149	0.949857	0.122718	5	75152291	75198204	+	ENSMUSG00000029231	-692	8513.46	1.00639	0.00919546	0.167704	0.0548315	0.956273	0.976196	Pdgfra	protein_coding	platelet derived growth factor receptor, alpha polypeptide
17	66518101	66518300	0.336359	0.667894	0.933705	-1.08875	17	66494512	66519717	-	ENSMUSG00000023460	0	2298.72	0.982767	-0.0250783	0.0364187	-0.688611	0.491068	0.671333	Rab12	protein_coding	RAB12, member RAS oncogene family
12	76292801	76293000	0.33634	0.793131	0.950845	-0.312969	12	76255232	76319820	+	ENSMUSG00000021048	0	1379.97	1.24905	0.320829	0.182271	1.76018	0.0783775	0.213588	Mthfd1	protein_coding	methylenetetrahydrofolate dehydrogenase (NADP+ dependent), methenyltetrahydrofolate cyclohydrolase, formyltetrahydrofolate synthase
9	108508901	108509100	0.336331	0.943264	0.966744	-0.25777	9	108508005	108515941	+	ENSMUSG00000032604	0	4200.27	1.0328	0.0465616	0.0607149	0.76689	0.443147	0.632096	Qars	protein_coding	glutaminyl-tRNA synthetase
2	60418401	60418600	0.336327	0.495538	0.902111	-1.36279	2	60417543	60553308	-	ENSMUSG00000054580	0	1358.95	0.944066	-0.0830401	0.108107	-0.768125	0.442413	0.631423	Pla2r1	protein_coding	phospholipase A2 receptor 1
12	55820101	55820300	0.336321	0.873107	0.959801	0.0371077	12	55602929	55821167	-	ENSMUSG00000021027	0	859.11	1.13836	0.186956	0.0643334	2.90605	0.00366028	0.0337363	Ralgapa1	protein_coding	Ral GTPase activating protein, alpha subunit 1
19	29350801	29351000	0.336313	0.753509	0.945976	-0.804481	19	29348599	29367390	-	ENSMUSG00000016495	0	1025.35	0.848119	-0.237661	0.0669141	-3.55174	0.000382695	0.00910586	Plgrkt	protein_coding	plasminogen receptor, C-terminal lysine transmembrane protein
12	28701201	28701400	0.336308	0.90777	0.963531	0.1648	12	28690629	28750453	-	ENSMUSG00000020628	0	1041.84	0.966007	-0.0498949	0.05415	-0.921422	0.35683	0.551781	Trappc12	protein_coding	trafficking protein particle complex 12
2	164467101	164467300	0.3363	0.709981	0.939815	-0.948824	2	164456964	164479638	+	ENSMUSG00000045503	0	575.735	0.916213	-0.126244	0.0976264	-1.29314	0.195964	0.380645	Sys1	protein_coding	SYS1 Golgi-localized integral membrane protein homolog (S. cerevisiae)
7	143649801	143650000	0.336299	0.8749	0.960101	0.4017	7	143634808	143649661	-	ENSMUSG00000010751	-141	164.963	1.17633	0.234287	0.160571	1.45909	0.144542	0.313195	Tnfrsf22	protein_coding	tumor necrosis factor receptor superfamily, member 22
5	122614601	122614800	0.336287	0.666634	0.933488	0.305944	5	122550204	122614518	-	ENSMUSG00000029469	-84	549.681	0.858674	-0.219818	0.0882054	-2.49212	0.0126984	0.0696607	Ift81	protein_coding	intraflagellar transport 81
1	175624801	175625000	0.336282	0.410452	0.881422	-0.964147	1	175600374	175625635	-	ENSMUSG00000026526	0	2697.75	0.979618	-0.0297084	0.100247	-0.296351	0.766962	0.864348	Fh1	protein_coding	fumarate hydratase 1
11	11455301	11455500	0.336274	0.638884	0.929925	-2.45625	11	11279626	11462408	-	ENSMUSG00000020193	0	14.8663	0.828931	-0.270676	0.258461	-1.04726	0.294981	0.4892	Zpbp	protein_coding	zona pellucida binding protein
15	59361001	59361200	0.33627	0.64463	0.930826	-1.16765	15	59331998	59374167	-	ENSMUSG00000022350	0	2514.64	1.04463	0.0629978	0.0900709	0.699425	0.484286	0.666044	Washc5	protein_coding	WASH complex subunit 5
11	100319301	100319500	0.336253	0.767327	0.947369	-0.388967	11	100319885	100322096	+	ENSMUSG00000035530	-386	16631.8	0.938897	-0.090961	0.104041	-0.874285	0.381963	0.576386	Eif1	protein_coding	eukaryotic translation initiation factor 1
19	11964901	11965100	0.336235	0.873736	0.959863	-0.180925	19	11965844	11994105	+	ENSMUSG00000024687	-745	2137.12	1.19235	0.253802	0.0632529	4.01251	6.00778e-05	0.00289438	Osbp	protein_coding	oxysterol binding protein
18	32937801	32938000	0.336227	0.872991	0.959781	0.180154	18	32939041	33195767	+	ENSMUSG00000038128	-1042	6.424	1.23696	0.3068	0.258618	1.1863	0.235502	NA	Camk4	protein_coding	calcium/calmodulin-dependent protein kinase IV
11	115492301	115492500	0.336218	0.91783	0.964461	-0.115484	11	115475667	115490467	+	ENSMUSG00000057219	1835	147.365	0.96598	-0.0499352	0.101152	-0.493668	0.621541	0.766746	Armc7	protein_coding	armadillo repeat containing 7
12	44548001	44548200	0.336207	0.375131	0.871365	-0.49501	12	44328885	44601846	+	ENSMUSG00000020598	0	148.971	0.92411	-0.113863	0.303723	-0.374891	0.707742	0.825107	Nrcam	protein_coding	neuronal cell adhesion molecule
15	30628201	30628400	0.336202	0.500303	0.903115	-1.56054	15	30172593	31029311	+	ENSMUSG00000022240	0	7.4257	0.905079	-0.143884	0.347654	-0.41387	0.67897	0.80505	Ctnnd2	protein_coding	catenin (cadherin associated protein), delta 2
5	121828201	121828400	0.336177	0.845529	0.957014	-0.307033	5	121815488	121836859	-	ENSMUSG00000042594	0	1157.08	1.06634	0.0926665	0.0931759	0.994533	0.319963	0.515614	Sh2b3	protein_coding	SH2B adaptor protein 3
2	166105901	166106100	0.336176	0.840724	0.956246	0.556953	2	166073089	166155663	-	ENSMUSG00000006800	0	1958.02	0.8066	-0.310074	0.22699	-1.36603	0.171931	0.350901	Sulf2	protein_coding	sulfatase 2
7	28932501	28932700	0.336173	0.831818	0.955269	-0.368077	7	28893248	28962340	-	ENSMUSG00000054808	0	27778.3	1.32549	0.406521	0.0921512	4.41146	1.02677e-05	0.00104745	Actn4	protein_coding	actinin alpha 4
2	29803201	29803400	0.336153	0.987061	0.969633	0.0877525	2	29802634	29817522	+	ENSMUSG00000059316	0	2060.88	1.05759	0.0807791	0.0723633	1.1163	0.264294	0.457756	Slc27a4	protein_coding	solute carrier family 27 (fatty acid transporter), member 4
7	43671901	43672100	0.336153	0.777433	0.948818	-0.126328	7	43672016	43678298	+	ENSMUSG00000038888	0	189.338	1.01133	0.0162562	0.129502	0.125529	0.900105	0.943172	Ctu1	protein_coding	cytosolic thiouridylase subunit 1
6	126643901	126644100	0.336148	0.942753	0.966702	-0.0162444	6	126636463	126645801	-	ENSMUSG00000047976	0	7.50078	1.16926	0.225595	0.366158	0.616113	0.53782	0.705904	Kcna1	protein_coding	potassium voltage-gated channel, shaker-related subfamily, member 1
19	3283301	3283500	0.336144	0.550399	0.913319	-0.205479	19	3260924	3283017	-	ENSMUSG00000024831	-285	433.037	1.07239	0.100834	0.077819	1.29575	0.195061	0.379378	Ighmbp2	protein_coding	immunoglobulin mu binding protein 2
2	103965201	103965400	0.336144	0.615123	0.926133	-1.16531	2	103957986	103981878	+	ENSMUSG00000032698	0	8.09104	0.872208	-0.197256	0.375826	-0.52486	0.59968	0.751688	Lmo2	protein_coding	LIM domain only 2
8	86884401	86884600	0.336139	0.509068	0.905049	0.113066	8	86841139	86885258	-	ENSMUSG00000031652	0	1246.69	1.0251	0.0357664	0.0968223	0.369403	0.711828	0.827494	N4bp1	protein_coding	NEDD4 binding protein 1
17	34000501	34000700	0.336131	0.847599	0.957202	0.115163	17	33996017	34000333	-	ENSMUSG00000061232	-169	5410.98	1.16039	0.214613	0.206984	1.03686	0.2998	0.494207	H2-K1	protein_coding	histocompatibility 2, K1, K region
11	54313201	54313400	0.336121	0.64768	0.930941	-0.821884	11	54303798	54364756	+	ENSMUSG00000020333	0	12.1863	0.873132	-0.195728	0.28052	-0.697733	0.485344	0.666671	Acsl6	protein_coding	acyl-CoA synthetase long-chain family member 6
11	54313301	54313500	0.336121	0.64768	0.930941	-0.821884	11	54303798	54364756	+	ENSMUSG00000020333	0	12.1863	0.873132	-0.195728	0.28052	-0.697733	0.485344	0.666671	Acsl6	protein_coding	acyl-CoA synthetase long-chain family member 6
1	151716501	151716700	0.336115	0.753479	0.945965	0.829396	1	151571186	151721939	+	ENSMUSG00000026483	0	7440.07	0.90822	-0.138886	0.126422	-1.09859	0.271949	0.465474	Fam129a	protein_coding	family with sequence similarity 129, member A
6	38737701	38737900	0.336106	0.608736	0.924871	-1.55137	6	38694390	38876165	-	ENSMUSG00000061436	0	387.031	1.60101	0.67898	0.218351	3.10959	0.0018735	0.0230467	Hipk2	protein_coding	homeodomain interacting protein kinase 2
6	38737801	38738000	0.336106	0.608736	0.924871	-1.55137	6	38694390	38876165	-	ENSMUSG00000061436	0	387.031	1.60101	0.67898	0.218351	3.10959	0.0018735	0.0230467	Hipk2	protein_coding	homeodomain interacting protein kinase 2
2	33159401	33159600	0.33607	0.65193	0.931479	-1.41363	2	33133421	33371486	-	ENSMUSG00000038831	0	106.619	1.08257	0.114454	0.10024	1.1418	0.253538	0.446754	Ralgps1	protein_coding	Ral GEF with PH domain and SH3 binding motif 1
1	91456301	91456500	0.336058	0.731029	0.942943	-0.391218	1	91415984	91459330	-	ENSMUSG00000055866	0	408.311	1.32047	0.401051	0.271056	1.47958	0.138984	0.30524	Per2	protein_coding	period circadian clock 2
19	10948101	10948300	0.336057	0.598602	0.9228	0.637268	19	10941481	10949266	-	ENSMUSG00000024732	0	620.222	1.31278	0.392622	0.117567	3.33955	0.000839136	0.0146376	Ccdc86	protein_coding	coiled-coil domain containing 86
11	115409801	115410000	0.33605	0.830153	0.955114	-0.767963	11	115406586	115408314	-	ENSMUSG00000085072	-1488	6.46984	0.844319	-0.244141	0.31265	-0.780876	0.434876	NA	Ict1os	antisense_RNA	immature colon carcinoma transcript 1, opposite strand
13	59495201	59495400	0.336042	0.886747	0.961463	0.614574	13	59449537	59585227	-	ENSMUSG00000021557	0	749.078	1.08453	0.117069	0.0503992	2.32283	0.0201885	0.0925975	Agtpbp1	protein_coding	ATP/GTP binding protein 1
13	24113101	24113300	0.336037	0.760699	0.946843	-0.961453	13	24012344	24280795	-	ENSMUSG00000021338	0	674.744	1.17166	0.228553	0.120984	1.88912	0.0588761	0.178926	Carmil1	protein_coding	capping protein regulator and myosin 1 linker 1
13	24113201	24113400	0.336037	0.760699	0.946843	-0.961453	13	24012344	24280795	-	ENSMUSG00000021338	0	674.744	1.17166	0.228553	0.120984	1.88912	0.0588761	0.178926	Carmil1	protein_coding	capping protein regulator and myosin 1 linker 1
4	129962201	129962400	0.336036	0.586007	0.920661	-0.667746	4	129960374	129963657	+	ENSMUSG00000085389	0	10.4672	0.790637	-0.338913	0.262596	-1.29063	0.196833	0.381603	1700003M07Rik	lincRNA	RIKEN cDNA 1700003M07 gene
11	108342001	108342200	0.33603	0.648653	0.931052	-1.38568	11	107933387	108343928	-	ENSMUSG00000050965	0	1558.97	1.01725	0.0246712	0.124517	0.198135	0.84294	0.909299	Prkca	protein_coding	protein kinase C, alpha
17	78698601	78698800	0.33602	0.901435	0.962916	0.054802	17	78649913	78737196	-	ENSMUSG00000024077	0	1032.98	1.14139	0.190792	0.0939769	2.0302	0.0423357	0.146106	Strn	protein_coding	striatin, calmodulin binding protein
18	24711001	24711200	0.336018	0.895858	0.962364	-0.51235	18	24709445	25133500	+	ENSMUSG00000034295	0	12.141	1.4109	0.496617	0.368355	1.3482	0.177593	0.357294	Fhod3	protein_coding	formin homology 2 domain containing 3
5	9267301	9267500	0.336012	0.665604	0.933215	-0.614942	5	9266118	9481825	+	ENSMUSG00000056004	0	5.34781	1.13248	0.179483	0.315676	0.568568	0.56965	NA	9330182L06Rik	protein_coding	RIKEN cDNA 9330182L06 gene
1	180255501	180255700	0.33601	0.726931	0.942487	0.328927	1	180227004	180263438	-	ENSMUSG00000010609	0	767.108	0.825944	-0.275884	0.111604	-2.47199	0.0134362	0.071658	Psen2	protein_coding	presenilin 2
14	31499501	31499700	0.335994	0.513704	0.905407	-2.37961	14	31495079	31509858	+	ENSMUSG00000021890	0	2276.61	1.46309	0.549017	0.194215	2.82685	0.00470079	0.039255	Eaf1	protein_coding	ELL associated factor 1
14	31499601	31499800	0.335994	0.513704	0.905407	-2.37961	14	31495079	31509858	+	ENSMUSG00000021890	0	2276.61	1.46309	0.549017	0.194215	2.82685	0.00470079	0.039255	Eaf1	protein_coding	ELL associated factor 1
18	37706101	37706300	0.335992	0.964717	0.968005	-0.00610178	18	37674335	37841873	+	ENSMUSG00000023036	0	15482.2	0.985487	-0.0210914	0.109303	-0.192964	0.846987	0.911396	Pcdhgc4	protein_coding	protocadherin gamma subfamily C, 4
10	68115401	68115600	0.335986	0.937469	0.966375	0.665862	10	68095593	68278726	-	ENSMUSG00000019947	0	1976.78	1.41668	0.502512	0.245481	2.04705	0.0406533	0.142175	Arid5b	protein_coding	AT rich interactive domain 5B (MRF1-like)
6	54326401	54326600	0.335981	0.728461	0.94261	-0.479711	6	54327012	54330200	+	ENSMUSG00000045725	-413	20.3044	0.668407	-0.581201	0.243357	-2.38827	0.016928	0.0831264	Prr15	protein_coding	proline rich 15
1	156615601	156615800	0.335977	0.868063	0.959295	-0.0810407	1	156558786	156649568	+	ENSMUSG00000026596	0	1194.62	1.23559	0.305202	0.177179	1.72256	0.0849683	0.223924	Abl2	protein_coding	v-abl Abelson murine leukemia viral oncogene 2 (arg, Abelson-related gene)
1	184832501	184832700	0.335977	0.639449	0.930088	-0.577735	1	184813068	184846451	-	ENSMUSG00000073481	0	1808.35	0.899073	-0.15349	0.0805844	-1.90471	0.0568175	0.17526	Marc2	protein_coding	mitochondrial amidoxime reducing component 2
1	13240901	13241100	0.335971	0.774488	0.948332	0.434972	1	13139105	13374083	-	ENSMUSG00000005886	0	973.154	1.10689	0.14651	0.117364	1.24835	0.211904	0.399382	Ncoa2	protein_coding	nuclear receptor coactivator 2
1	13241001	13241200	0.335971	0.774488	0.948332	0.434972	1	13139105	13374083	-	ENSMUSG00000005886	0	973.154	1.10689	0.14651	0.117364	1.24835	0.211904	0.399382	Ncoa2	protein_coding	nuclear receptor coactivator 2
9	64919001	64919200	0.33597	0.637562	0.929852	0.956401	9	64811340	64919667	+	ENSMUSG00000053641	0	1377.23	1.33184	0.413416	0.144862	2.85387	0.00431898	0.0371475	Dennd4a	protein_coding	DENN/MADD domain containing 4A
8	109233001	109233200	0.335961	0.390014	0.875811	-2.39509	8	109075222	109273811	+	ENSMUSG00000097393	0	11.0384	1.41003	0.495722	0.342719	1.44644	0.148054	0.317763	D030068K23Rik	lincRNA	RIKEN cDNA D030068K23 gene
5	65301201	65301400	0.335958	0.806808	0.952566	0.0986969	5	65261852	65335670	-	ENSMUSG00000029191	0	1482.08	1.11901	0.162219	0.0945177	1.71628	0.0861104	0.226106	Rfc1	protein_coding	replication factor C (activator 1) 1
2	119241001	119241200	0.335955	0.972328	0.968517	-0.0178753	2	119237362	119249527	+	ENSMUSG00000027315	0	18.8249	0.923108	-0.115428	0.242779	-0.475446	0.634469	0.775786	Spint1	protein_coding	serine protease inhibitor, Kunitz type 1
4	141032001	141032200	0.335951	0.885822	0.961272	0.933131	4	141016637	141060550	-	ENSMUSG00000040860	0	579.282	0.858685	-0.219798	0.107737	-2.04014	0.0413365	0.143417	Crocc	protein_coding	ciliary rootlet coiled-coil, rootletin
2	5995401	5995600	0.335946	0.931683	0.96583	0.0525878	2	5951469	6056703	+	ENSMUSG00000043241	0	1051.24	1.13581	0.183721	0.0745479	2.46446	0.0137218	0.0727267	Upf2	protein_coding	UPF2 regulator of nonsense transcripts homolog (yeast)
15	98092501	98092700	0.335939	0.861494	0.958654	0.0837595	15	98093283	98095771	+	ENSMUSG00000097150	-584	6.48538	0.649207	-0.623249	0.294333	-2.1175	0.0342177	NA	Gm26513	antisense_RNA	predicted gene, 26513
10	110744301	110744500	0.335937	0.850511	0.957536	-0.697396	10	110745439	110787384	+	ENSMUSG00000020185	-940	223.548	1.59175	0.670612	0.371794	1.80372	0.0712757	0.201122	E2f7	protein_coding	E2F transcription factor 7
2	152848301	152848500	0.335928	0.332132	0.856229	-0.505417	2	152847964	152895321	+	ENSMUSG00000027469	0	2829.21	1.18188	0.241081	0.311137	0.77484	0.438434	0.627687	Tpx2	protein_coding	TPX2, microtubule-associated
10	70133701	70133900	0.335927	0.814786	0.953528	0.125551	10	70097121	70193200	+	ENSMUSG00000048701	0	5091.26	1.22168	0.288864	0.0759356	3.80406	0.000142341	0.00490532	Ccdc6	protein_coding	coiled-coil domain containing 6
3	86999801	87000000	0.335923	0.917	0.96435	-0.491339	3	86995834	86999441	-	ENSMUSG00000028076	-361	316.893	0.810256	-0.303551	0.124365	-2.44081	0.0146546	0.0756356	Cd1d1	protein_coding	CD1d1 antigen
3	123111401	123111600	0.335916	0.859225	0.958433	0.63137	3	123076519	123236147	-	ENSMUSG00000050315	0	667.146	1.35125	0.43429	0.151651	2.86375	0.0041866	0.0365061	Synpo2	protein_coding	synaptopodin 2
2	120628701	120628900	0.335911	0.838196	0.955959	-0.072555	2	120629126	120731897	+	ENSMUSG00000033705	-227	373.333	0.817692	-0.290371	0.156738	-1.85258	0.0639421	0.188443	Stard9	protein_coding	START domain containing 9
17	29661501	29661700	0.335904	0.806098	0.952463	-0.662923	17	29614790	29703359	+	ENSMUSG00000090083	0	749.938	0.968441	-0.0462634	0.0728869	-0.634729	0.525605	0.696728	Rnf8	protein_coding	ring finger protein 8
5	149046801	149047000	0.335901	0.51435	0.905526	-0.932192	5	149046702	149053513	-	ENSMUSG00000066551	0	5241.11	1.00385	0.00553923	0.102352	0.0541196	0.95684	0.976265	Hmgb1	protein_coding	high mobility group box 1
3	34078501	34078700	0.335898	0.64084	0.930252	0.708533	3	34056020	34081321	-	ENSMUSG00000027679	0	716.058	0.885515	-0.175411	0.0846194	-2.07294	0.0381781	0.136732	Dnajc19	protein_coding	DnaJ heat shock protein family (Hsp40) member C19
11	55031201	55031400	0.335886	0.735983	0.943645	-0.764721	11	54979108	55033445	-	ENSMUSG00000018340	0	17265.5	1.07736	0.107503	0.0685613	1.56799	0.116884	0.274983	Anxa6	protein_coding	annexin A6
7	133032501	133032700	0.33588	0.235766	0.816082	-3.68217	7	132987563	133124354	-	ENSMUSG00000030970	0	1809.38	1.28308	0.359609	0.0948557	3.79112	0.000149972	0.00504755	Ctbp2	protein_coding	C-terminal binding protein 2
4	151195801	151196000	0.33588	0.971477	0.968517	0.185966	4	150917322	151861876	-	ENSMUSG00000014592	0	144.285	0.947246	-0.0781896	0.153077	-0.510787	0.6095	0.758171	Camta1	protein_coding	calmodulin binding transcription activator 1
8	108820701	108820900	0.335878	0.708631	0.939543	-0.322621	8	108714644	108961636	+	ENSMUSG00000038872	0	1308.49	1.15891	0.212763	0.114218	1.86278	0.0624934	0.186181	Zfhx3	protein_coding	zinc finger homeobox 3
10	75211801	75212000	0.335875	0.924908	0.965125	0.0839717	10	75212073	75312399	+	ENSMUSG00000033444	-74	1963.91	1.09626	0.132584	0.074404	1.78195	0.0747574	0.207172	Specc1l	protein_coding	sperm antigen with calponin homology and coiled-coil domains 1-like
7	134676201	134676400	0.335873	0.815892	0.953567	-0.477756	7	134670687	135173639	+	ENSMUSG00000058325	0	2255.44	1.18098	0.23998	0.111518	2.15195	0.0314016	0.12085	Dock1	protein_coding	dedicator of cytokinesis 1
11	23497501	23497700	0.335873	0.521505	0.907143	0.150382	11	23487882	23498030	-	ENSMUSG00000020288	0	532.077	0.972987	-0.0395078	0.0721103	-0.547881	0.583774	0.738798	Ahsa2	protein_coding	AHA1, activator of heat shock protein ATPase 2
13	67451301	67451500	0.33587	0.89094	0.962049	0.0171921	13	67424549	67451624	-	ENSMUSG00000069206	0	221.74	0.847273	-0.239101	0.0939941	-2.54379	0.0109658	0.0632357	Zfp874a	protein_coding	zinc finger protein 874a
3	53526001	53526200	0.335867	0.816489	0.953594	-0.408595	3	53513939	53657355	-	ENSMUSG00000037016	0	5.69318	1.09364	0.129139	0.458677	0.281548	0.77829	NA	Frem2	protein_coding	Fras1 related extracellular matrix protein 2
2	132094501	132094700	0.335861	0.809548	0.952897	0.578614	2	132052496	132145108	-	ENSMUSG00000027340	0	1197.9	1.21929	0.286036	0.154292	1.85386	0.0637598	0.188164	Slc23a2	protein_coding	solute carrier family 23 (nucleobase transporters), member 2
11	97798401	97798600	0.335853	0.902795	0.96317	-0.407657	11	97799000	97838764	+	ENSMUSG00000038366	-401	18465.5	1.21828	0.284843	0.100169	2.84361	0.00446052	0.03802	Lasp1	protein_coding	LIM and SH3 protein 1
3	135826801	135827000	0.33585	0.878092	0.960558	0.266894	3	135825279	135888572	+	ENSMUSG00000053897	0	227.03	1.00049	0.000706455	0.117321	0.00602155	0.995196	0.996823	Slc39a8	protein_coding	solute carrier family 39 (metal ion transporter), member 8
19	46739401	46739600	0.335849	0.701313	0.938584	0.279263	19	46707443	46741095	+	ENSMUSG00000003559	0	313.412	1.06551	0.0915472	0.143578	0.637615	0.523725	0.695323	As3mt	protein_coding	arsenic (+3 oxidation state) methyltransferase
15	91390201	91390400	0.335848	0.482644	0.899256	0.714671	15	91267696	91573261	-	ENSMUSG00000036298	0	255.233	1.34833	0.431172	0.131961	3.26741	0.00108537	0.0169973	Slc2a13	protein_coding	solute carrier family 2 (facilitated glucose transporter), member 13
3	137969801	137970000	0.335844	0.990325	0.970033	-0.249984	3	137931007	137981545	-	ENSMUSG00000028159	0	289.27	0.931772	-0.101951	0.13114	-0.777421	0.43691	0.626113	Dapp1	protein_coding	dual adaptor for phosphotyrosine and 3-phosphoinositides 1
10	81000301	81000500	0.335843	0.572585	0.918226	-1.82004	10	80948624	81014945	-	ENSMUSG00000048240	0	129.833	1.04497	0.0634617	0.267746	0.237022	0.812639	0.891143	Gng7	protein_coding	guanine nucleotide binding protein (G protein), gamma 7
14	76555601	76555800	0.335843	0.922051	0.965022	-0.260162	14	76532814	76556687	-	ENSMUSG00000052584	0	58.5219	0.930605	-0.10376	0.105483	-0.98366	0.325283	0.521091	Serp2	protein_coding	stress-associated endoplasmic reticulum protein family member 2
12	110851801	110852000	0.335837	0.621596	0.92725	0.662879	12	110850279	110869998	+	ENSMUSG00000021271	0	258.509	0.918509	-0.122634	0.127539	-0.961547	0.336277	0.531498	Zfp839	protein_coding	zinc finger protein 839
5	53591501	53591700	0.335835	0.818241	0.953812	0.146749	5	53555779	53657445	+	ENSMUSG00000039191	0	3293.23	0.898759	-0.153993	0.13053	-1.17976	0.238097	0.430175	Rbpj	protein_coding	recombination signal binding protein for immunoglobulin kappa J region
11	60537301	60537500	0.335824	0.350808	0.863825	-0.274279	11	60536381	60558512	+	ENSMUSG00000042650	0	2919.39	1.14069	0.189911	0.103963	1.82672	0.0677418	0.195263	Alkbh5	protein_coding	alkB homolog 5, RNA demethylase
3	136673201	136673400	0.335815	0.43154	0.887151	-2.88355	3	136670124	136937727	+	ENSMUSG00000028161	0	2615.16	0.933848	-0.0987399	0.109171	-0.904455	0.365754	0.560609	Ppp3ca	protein_coding	protein phosphatase 3, catalytic subunit, alpha isoform
11	68385701	68385900	0.33581	0.817696	0.953766	-0.0726831	11	68209364	68400823	-	ENSMUSG00000020902	0	213.75	0.978517	-0.0313305	0.274782	-0.11402	0.909222	0.948327	Ntn1	protein_coding	netrin 1
7	120844101	120844300	0.335792	0.917219	0.964389	-0.0185195	7	120842831	120907219	+	ENSMUSG00000035064	0	1996.11	1.0133	0.019059	0.0825799	0.230795	0.817474	0.894319	Eef2k	protein_coding	eukaryotic elongation factor-2 kinase
18	36669701	36669900	0.335789	0.481338	0.898855	0.18476	18	36671160	36679366	-	ENSMUSG00000001379	1261	433.365	0.821504	-0.283661	0.115756	-2.4505	0.0142657	0.0745097	NA	NA	NA
2	28701701	28701900	0.335788	0.593848	0.921755	-1.64601	2	28692080	28699727	-	ENSMUSG00000026809	-1975	9.85228	0.785782	-0.3478	0.263013	-1.32237	0.186046	0.367979	Spaca9	protein_coding	sperm acrosome associated 9
11	78115901	78116100	0.335769	0.87282	0.959751	-0.0959409	11	78094660	78156700	+	ENSMUSG00000037750	0	560.254	1.19752	0.260046	0.100788	2.58014	0.00987605	0.059785	Fam222b	protein_coding	family with sequence similarity 222, member B
10	125254601	125254800	0.335765	0.971989	0.968517	0.178119	10	125226464	125328963	-	ENSMUSG00000020102	0	17.5272	1.30658	0.385791	0.320492	1.20375	0.228688	0.419435	Slc16a7	protein_coding	solute carrier family 16 (monocarboxylic acid transporters), member 7
19	44982501	44982700	0.335753	0.27718	0.834421	-2.89254	19	44931119	44983787	+	ENSMUSG00000036097	0	822.747	1.26687	0.341266	0.107032	3.18845	0.00143036	0.0200042	Slf2	protein_coding	SMC5-SMC6 complex localization factor 2
17	31656001	31656200	0.335725	0.795816	0.95136	0.470139	17	31647082	31658754	-	ENSMUSG00000061613	0	2386.43	1.12891	0.174934	0.107211	1.63167	0.102749	0.253442	U2af1	protein_coding	U2 small nuclear ribonucleoprotein auxiliary factor (U2AF) 1
17	31656101	31656300	0.335725	0.795816	0.95136	0.470139	17	31647082	31658754	-	ENSMUSG00000061613	0	2386.43	1.12891	0.174934	0.107211	1.63167	0.102749	0.253442	U2af1	protein_coding	U2 small nuclear ribonucleoprotein auxiliary factor (U2AF) 1
11	78179201	78179400	0.335724	0.902929	0.96317	-0.146233	11	78180932	78183584	-	ENSMUSG00000058546	1533	4963.64	0.899579	-0.152678	0.0773736	-1.97325	0.0484667	0.159177	Rpl23a	protein_coding	ribosomal protein L23A
3	87810001	87810200	0.335719	0.359831	0.866047	-2.38423	3	87747890	87824306	-	ENSMUSG00000028073	0	868.831	0.909976	-0.1361	0.177591	-0.766366	0.443459	0.632477	Pear1	protein_coding	platelet endothelial aggregation receptor 1
19	55619101	55619300	0.335717	0.727885	0.942587	-0.239744	19	55316351	55626561	+	ENSMUSG00000024983	0	531.588	0.996819	-0.00459644	0.0744208	-0.0617628	0.950752	0.973319	Vti1a	protein_coding	vesicle transport through interaction with t-SNAREs 1A
7	81788501	81788700	0.335708	0.81522	0.953528	-0.225844	7	81782182	81789478	-	ENSMUSG00000025102	0	540.258	0.821163	-0.284259	0.0668482	-4.25231	2.1158e-05	0.00152739	3110040N11Rik	protein_coding	RIKEN cDNA 3110040N11 gene
7	81788601	81788800	0.335708	0.81522	0.953528	-0.225844	7	81782182	81789478	-	ENSMUSG00000025102	0	540.258	0.821163	-0.284259	0.0668482	-4.25231	2.1158e-05	0.00152739	3110040N11Rik	protein_coding	RIKEN cDNA 3110040N11 gene
5	151175601	151175800	0.335703	0.645997	0.930936	1.02767	5	151037628	151233836	-	ENSMUSG00000016128	0	1399.38	2.21538	1.14756	0.290521	3.95	7.81505e-05	0.00343219	Stard13	protein_coding	StAR-related lipid transfer (START) domain containing 13
4	108620601	108620800	0.335696	0.755792	0.94627	-0.131432	4	108592425	108619849	-	ENSMUSG00000084968	-753	15.63	0.85542	-0.225295	0.186888	-1.20551	0.228008	0.418721	Gm12743	processed_transcript	predicted gene 12743
4	46374901	46375100	0.335689	0.929974	0.965689	-0.236771	4	46376505	46389437	-	ENSMUSG00000028331	1406	122.316	1.0101	0.0144976	0.108519	0.133595	0.893723	0.939645	Trmo	protein_coding	tRNA methyltransferase O
13	98803901	98804100	0.335685	0.859924	0.958503	0.386826	13	98723407	98815449	-	ENSMUSG00000041685	0	1086.8	1.02477	0.0352934	0.0862733	0.409088	0.682475	0.807943	Fcho2	protein_coding	FCH domain only 2
11	90248801	90249000	0.335684	0.941628	0.966605	0.315706	11	90187684	90278589	+	ENSMUSG00000003948	0	1268.58	1.27625	0.351907	0.227323	1.54805	0.121611	0.281969	Mmd	protein_coding	monocyte to macrophage differentiation-associated
7	25012901	25013100	0.335681	0.951271	0.967267	0.51437	7	25009853	25072369	-	ENSMUSG00000003378	0	278.528	0.901632	-0.14939	0.219611	-0.680249	0.496347	0.674835	Grik5	protein_coding	glutamate receptor, ionotropic, kainate 5 (gamma 2)
1	89673501	89673700	0.335662	0.748336	0.945278	-0.578064	1	89454811	89895282	+	ENSMUSG00000055013	0	740.834	0.945527	-0.0808097	0.152817	-0.5288	0.596944	0.749509	Agap1	protein_coding	ArfGAP with GTPase domain, ankyrin repeat and PH domain 1
1	89673601	89673800	0.335662	0.748336	0.945278	-0.578064	1	89454811	89895282	+	ENSMUSG00000055013	0	740.834	0.945527	-0.0808097	0.152817	-0.5288	0.596944	0.749509	Agap1	protein_coding	ArfGAP with GTPase domain, ankyrin repeat and PH domain 1
17	53568301	53568500	0.335632	0.640451	0.930233	0.317407	17	53566861	53672720	+	ENSMUSG00000000708	0	913.558	1.10437	0.143218	0.153209	0.934786	0.349898	0.54466	Kat2b	protein_coding	K(lysine) acetyltransferase 2B
6	108417801	108418000	0.335613	0.897877	0.962608	-0.430853	6	108213118	108551109	+	ENSMUSG00000030102	0	985.465	1.26775	0.342267	0.112639	3.03861	0.00237671	0.0264784	Itpr1	protein_coding	inositol 1,4,5-trisphosphate receptor 1
16	8737501	8737700	0.335606	0.836354	0.955925	-0.145355	16	8689595	8792308	-	ENSMUSG00000022710	0	3045.98	1.17837	0.236796	0.068073	3.47855	0.000504131	0.0108227	Usp7	protein_coding	ubiquitin specific peptidase 7
8	105881701	105881900	0.335581	0.791362	0.950656	-0.226756	8	105860634	105880402	+	ENSMUSG00000008450	1300	1124.76	0.981777	-0.0265321	0.134055	-0.19792	0.843108	0.909299	Nutf2	protein_coding	nuclear transport factor 2
5	22549501	22549700	0.335581	0.822318	0.954288	0.162926	5	22550437	22807850	+	ENSMUSG00000097207	-738	29.3325	0.893394	-0.162632	0.151137	-1.07605	0.281904	0.476734	6030443J06Rik	lincRNA	RIKEN cDNA 6030443J06 gene
10	110921101	110921300	0.335566	0.78731	0.949969	-0.326051	10	110920177	110939599	+	ENSMUSG00000020186	0	6386.67	1.01071	0.0153682	0.205935	0.0746265	0.940512	0.967604	Csrp2	protein_coding	cysteine and glycine-rich protein 2
16	4117201	4117400	0.335554	0.645849	0.930911	-0.371844	16	4084048	4213404	-	ENSMUSG00000022521	0	1055.97	1.1809	0.239886	0.1506	1.59287	0.111189	0.266689	Crebbp	protein_coding	CREB binding protein
19	58978701	58978900	0.335547	0.446803	0.89061	-0.742206	19	58973358	59076069	-	ENSMUSG00000041362	0	6.33403	0.608361	-0.717	0.271431	-2.64155	0.00825268	NA	Shtn1	protein_coding	shootin 1
10	80959201	80959400	0.335546	0.842518	0.956629	0.185402	10	80948624	81014945	-	ENSMUSG00000048240	0	129.833	1.04497	0.0634617	0.267746	0.237022	0.812639	0.891143	Gng7	protein_coding	guanine nucleotide binding protein (G protein), gamma 7
12	102646301	102646500	0.335537	0.77221	0.948038	-0.298964	12	102568582	102704929	-	ENSMUSG00000057963	0	798.423	0.943575	-0.0837908	0.130813	-0.640539	0.521822	0.693525	Itpk1	protein_coding	inositol 1,3,4-triphosphate 5/6 kinase
3	31096101	31096300	0.335517	0.57624	0.91887	-0.166232	3	31095058	31122577	+	ENSMUSG00000027660	0	2227.36	1.35628	0.439656	0.221056	1.98889	0.0467133	0.155325	Skil	protein_coding	SKI-like
13	104139401	104139600	0.335508	0.759072	0.94667	-1.56772	13	104109741	104141735	+	ENSMUSG00000042743	0	274.895	1.24582	0.317094	0.130023	2.43875	0.0147381	0.0759578	Sgtb	protein_coding	small glutamine-rich tetratricopeptide repeat (TPR)-containing, beta
16	93605001	93605200	0.335487	0.97608	0.968639	0.0328658	16	93583457	93604063	-	ENSMUSG00000022948	-939	162.408	0.789812	-0.340419	0.126909	-2.68238	0.00731003	0.0504845	Setd4	protein_coding	SET domain containing 4
15	5115701	5115900	0.335473	0.647223	0.930936	-0.257906	15	5116613	5119140	+	ENSMUSG00000041841	-714	15502.4	0.855524	-0.22512	0.0897513	-2.50827	0.0121325	0.0677922	Rpl37	protein_coding	ribosomal protein L37
19	5799201	5799400	0.335467	0.56719	0.91715	-0.322923	19	5795690	5802672	-	ENSMUSG00000092341	0	41432	0.682747	-0.550577	0.324437	-1.69702	0.0896924	0.232336	Malat1	lincRNA	metastasis associated lung adenocarcinoma transcript 1 (non-coding RNA)
19	5799301	5799500	0.335467	0.56719	0.91715	-0.322923	19	5795690	5802672	-	ENSMUSG00000092341	0	41432	0.682747	-0.550577	0.324437	-1.69702	0.0896924	0.232336	Malat1	lincRNA	metastasis associated lung adenocarcinoma transcript 1 (non-coding RNA)
6	83143001	83143200	0.335466	0.875614	0.960208	-0.501406	6	83135463	83152579	+	ENSMUSG00000034930	0	274.377	1.07606	0.105762	0.0926982	1.14092	0.253901	0.446957	Rtkn	protein_coding	rhotekin
19	53188301	53188500	0.335463	0.965738	0.968085	0.0957996	19	53140445	53247399	+	ENSMUSG00000025026	0	1985.81	0.796039	-0.329089	0.152094	-2.16373	0.0304853	0.119018	Add3	protein_coding	adducin 3 (gamma)
19	53188401	53188600	0.335463	0.965738	0.968085	0.0957996	19	53140445	53247399	+	ENSMUSG00000025026	0	1985.81	0.796039	-0.329089	0.152094	-2.16373	0.0304853	0.119018	Add3	protein_coding	adducin 3 (gamma)
4	108579701	108579900	0.335452	0.223395	0.80998	-0.58301	4	108563172	108579336	-	ENSMUSG00000063800	-366	932.78	0.990182	-0.0142337	0.0620089	-0.229543	0.818447	0.894788	Prpf38a	protein_coding	PRP38 pre-mRNA processing factor 38 (yeast) domain containing A
12	79347701	79347900	0.335448	0.690442	0.937083	-0.504349	12	79297351	79508656	+	ENSMUSG00000059060	0	30.8897	0.98947	-0.0152726	0.16495	-0.0925896	0.92623	0.958232	Rad51b	protein_coding	RAD51 paralog B
15	102510601	102510800	0.335448	0.275099	0.833927	0.318841	15	102497649	102517064	-	ENSMUSG00000023050	0	512.517	0.937487	-0.0931289	0.123694	-0.752895	0.451513	0.639076	Map3k12	protein_coding	mitogen-activated protein kinase kinase kinase 12
15	91325901	91326100	0.33544	0.742418	0.944552	0.742536	15	91267696	91573261	-	ENSMUSG00000036298	0	255.233	1.34833	0.431172	0.131961	3.26741	0.00108537	0.0169973	Slc2a13	protein_coding	solute carrier family 2 (facilitated glucose transporter), member 13
14	121898901	121899100	0.335437	0.913275	0.96408	-1.45196	14	121878606	122021034	+	ENSMUSG00000041765	0	1317.68	1.00687	0.00988456	0.0377065	0.262145	0.79321	0.880088	Ubac2	protein_coding	ubiquitin associated domain containing 2
10	93168501	93168700	0.335423	0.322889	0.853421	-3.32731	10	93160876	93241342	+	ENSMUSG00000020015	0	1169.9	1.32447	0.405414	0.103468	3.91827	8.91882e-05	0.00369183	Cdk17	protein_coding	cyclin-dependent kinase 17
7	132571501	132571700	0.335405	0.961871	0.96774	0.121719	7	132557475	132576398	-	ENSMUSG00000030934	0	9982.98	1.09773	0.134518	0.0758015	1.7746	0.0759632	0.209266	Oat	protein_coding	ornithine aminotransferase
11	30267301	30267500	0.335398	0.326314	0.854527	0.776597	11	30267464	30280491	+	ENSMUSG00000073073	0	16.216	0.538881	-0.89196	0.195693	-4.55796	5.16537e-06	0.000701955	Gm8098	processed_transcript	predicted gene 8098
10	117377201	117377400	0.335398	0.66218	0.932787	-0.434619	10	117344673	117380015	-	ENSMUSG00000055531	0	2371.57	1.06669	0.0931434	0.0536377	1.73653	0.0824707	0.220488	Cpsf6	protein_coding	cleavage and polyadenylation specific factor 6
6	119417101	119417300	0.335394	0.892802	0.962127	-0.248423	6	119353150	119417483	-	ENSMUSG00000030168	0	1996.55	1.17572	0.233547	0.0684662	3.41112	0.000646957	0.0125597	Adipor2	protein_coding	adiponectin receptor 2
11	17953201	17953400	0.335394	0.841992	0.956548	-0.0769144	11	17953970	17959578	+	ENSMUSG00000086468	-571	18.8296	0.836237	-0.258017	0.18445	-1.39885	0.161859	0.337177	Etaa1os	antisense_RNA	Ewing tumor-associated antigen 1, opposite strand
7	112868001	112868200	0.335383	0.703735	0.93886	-0.950269	7	112679318	112906807	+	ENSMUSG00000055320	0	5033.09	1.32191	0.402627	0.123084	3.27116	0.00107109	0.0168993	Tead1	protein_coding	TEA domain family member 1
12	17176601	17176800	0.335378	0.739927	0.94421	0.367755	12	17172102	17176888	-	ENSMUSG00000051726	0	5.61628	0.836285	-0.257933	0.408486	-0.631437	0.527755	NA	Kcnf1	protein_coding	potassium voltage-gated channel, subfamily F, member 1
16	63863101	63863300	0.335367	0.988313	0.96983	0.233918	16	63543538	63864158	-	ENSMUSG00000052504	0	355.798	1.34023	0.422479	0.302478	1.39673	0.162495	0.337866	Epha3	protein_coding	Eph receptor A3
12	110977401	110977600	0.335365	0.86083	0.958579	-0.216713	12	110975353	110979040	-	ENSMUSG00000037904	0	147.247	1.06931	0.0966837	0.13278	0.72815	0.466522	0.652133	Ankrd9	protein_coding	ankyrin repeat domain 9
19	46056401	46056600	0.335364	0.79256	0.950807	-0.0964013	19	46044886	46072915	+	ENSMUSG00000055491	0	2642.75	1.42458	0.510541	0.0959223	5.32245	1.0238e-07	4.33761e-05	Pprc1	protein_coding	peroxisome proliferative activated receptor, gamma, coactivator-related 1
15	11995101	11995300	0.33535	0.807988	0.952781	0.106205	15	11981339	11996983	-	ENSMUSG00000022205	0	2220.93	0.921086	-0.118592	0.0796144	-1.48958	0.136335	0.301539	Sub1	protein_coding	SUB1 homolog (S. cerevisiae)
18	65813901	65814100	0.335343	0.77568	0.948512	-1.90876	18	65800549	65817665	+	ENSMUSG00000024516	0	937.889	0.934112	-0.0983323	0.112341	-0.875305	0.381408	0.575729	Sec11c	protein_coding	SEC11 homolog C, signal peptidase complex subunit
18	67212901	67213100	0.335343	0.710181	0.939846	-0.944382	18	67088336	67226792	+	ENSMUSG00000024524	0	151.428	0.798551	-0.324544	0.165555	-1.96033	0.0499567	0.161993	Gnal	protein_coding	guanine nucleotide binding protein, alpha stimulating, olfactory type
8	111939801	111940000	0.335341	0.8821	0.960878	-0.00986134	8	111940703	111953612	+	ENSMUSG00000031950	-704	895.896	0.87607	-0.190882	0.0835747	-2.28397	0.0223733	0.0992569	Gabarapl2	protein_coding	gamma-aminobutyric acid (GABA) A receptor-associated protein-like 2
15	58416501	58416700	0.335329	0.552551	0.91382	-1.48483	15	58415468	58457801	+	ENSMUSG00000037119	0	4798.17	1.29726	0.375465	0.0973308	3.85762	0.000114498	0.00431729	Fam91a1	protein_coding	family with sequence similarity 91, member A1
11	3126701	3126900	0.335319	0.425514	0.885596	-1.52331	11	3125904	3131004	+	ENSMUSG00000082286	0	3199.89	0.693326	-0.528394	0.194378	-2.71838	0.00656026	0.0472148	Pisd-ps1	transcribed_unprocessed_pseudogene	phosphatidylserine decarboxylase, pseudogene 1
5	66784801	66785000	0.335308	0.923404	0.965074	-0.207331	5	66745835	67057159	+	ENSMUSG00000037736	0	63.31	1.08333	0.11547	0.298758	0.3865	0.699126	0.820308	Limch1	protein_coding	LIM and calponin homology domains 1
18	82944801	82945000	0.335301	0.563709	0.916394	0.7946	18	82910879	83005314	+	ENSMUSG00000058881	0	1208.71	1.05745	0.0805915	0.14084	0.572222	0.567172	0.726555	Zfp516	protein_coding	zinc finger protein 516
15	99792801	99793000	0.335294	0.303313	0.845981	-0.609132	15	99778470	99875428	-	ENSMUSG00000023022	0	14545.5	1.15838	0.212108	0.0877074	2.41836	0.0155907	0.0784984	Lima1	protein_coding	LIM domain and actin binding 1
10	85872301	85872500	0.33529	0.982401	0.969184	0.0178834	10	85871831	85889096	+	ENSMUSG00000001785	0	1195.47	1.16424	0.219386	0.0991019	2.21374	0.0268466	0.110344	Pwp1	protein_coding	PWP1 homolog, endonuclein
13	67609501	67609700	0.335288	0.861031	0.958584	-0.0736608	13	67589443	67609707	-	ENSMUSG00000058093	0	164.659	1.00171	0.00246093	0.113785	0.0216279	0.982745	0.990515	Zfp729b	protein_coding	zinc finger protein 729b
5	138636801	138637000	0.335287	0.787649	0.949982	-0.401707	5	138622859	138648903	+	ENSMUSG00000056014	0	77.9697	0.997225	-0.00400866	0.120074	-0.033385	0.973368	0.984577	A430033K04Rik	protein_coding	RIKEN cDNA A430033K04 gene
16	93691701	93691900	0.335267	0.574245	0.918596	0.965501	16	93683215	93690990	+	ENSMUSG00000022947	712	567.968	0.848358	-0.237255	0.13485	-1.75939	0.0785107	0.21383	Cbr3	protein_coding	carbonyl reductase 3
19	25051801	25052000	0.335261	0.902855	0.96317	-0.586682	19	24999529	25202432	+	ENSMUSG00000052085	0	11.4097	0.583654	-0.776816	0.310349	-2.50304	0.0123131	0.0684298	Dock8	protein_coding	dedicator of cytokinesis 8
8	78722901	78723100	0.335251	0.708461	0.939543	0.341158	8	78509335	78734005	+	ENSMUSG00000031684	0	905.044	1.05842	0.0819172	0.0819418	0.999701	0.317455	0.512892	Slc10a7	protein_coding	solute carrier family 10 (sodium/bile acid cotransporter family), member 7
8	78723001	78723200	0.335251	0.708461	0.939543	0.341158	8	78509335	78734005	+	ENSMUSG00000031684	0	905.044	1.05842	0.0819172	0.0819418	0.999701	0.317455	0.512892	Slc10a7	protein_coding	solute carrier family 10 (sodium/bile acid cotransporter family), member 7
6	120039901	120040100	0.335247	0.770411	0.947734	0.041749	6	119923969	120038672	-	ENSMUSG00000045962	-1230	7707.98	1.1378	0.186247	0.102977	1.80864	0.0705075	0.199701	Wnk1	protein_coding	WNK lysine deficient protein kinase 1
11	77372601	77372800	0.335243	0.891487	0.96212	-0.333628	11	77216287	77460220	+	ENSMUSG00000037926	0	357.904	1.13141	0.178123	0.178723	0.996643	0.318938	0.514422	Ssh2	protein_coding	slingshot homolog 2 (Drosophila)
13	73317801	73318000	0.335241	0.644478	0.93079	-0.311509	13	73319838	73328542	-	ENSMUSG00000021606	1839	1209.24	0.822643	-0.281662	0.0939399	-2.99832	0.00271468	0.0287748	Ndufs6	protein_coding	NADH dehydrogenase (ubiquinone) Fe-S protein 6
17	70676701	70676900	0.335239	0.938473	0.966389	-0.665441	17	69969073	70821413	+	ENSMUSG00000003279	0	8.09404	0.934982	-0.0969888	0.347324	-0.279246	0.780056	0.871911	Dlgap1	protein_coding	discs, large (Drosophila) homolog-associated protein 1
17	70676801	70677000	0.335239	0.938473	0.966389	-0.665441	17	69969073	70821413	+	ENSMUSG00000003279	0	8.09404	0.934982	-0.0969888	0.347324	-0.279246	0.780056	0.871911	Dlgap1	protein_coding	discs, large (Drosophila) homolog-associated protein 1
9	44512301	44512500	0.335233	0.561737	0.915931	-0.410116	9	44499136	44510388	+	ENSMUSG00000063382	1914	2778.05	1.06478	0.0905515	0.160726	0.563391	0.573169	0.731273	Bcl9l	protein_coding	B cell CLL/lymphoma 9-like
3	86141401	86141600	0.335231	0.737128	0.94381	0.409588	3	86140618	86140688	-	ENSMUSG00000064390	-714	13.4804	0.947017	-0.0785385	0.25036	-0.313702	0.753747	0.856761	Rnu73b	snoRNA	U73B small nuclear RNA
19	4201401	4201600	0.335228	0.550184	0.913304	-0.222116	19	4195198	4201603	-	ENSMUSG00000024824	0	552.622	1.23624	0.305958	0.141545	2.16155	0.0306527	0.119403	Rad9a	protein_coding	RAD9 checkpoint clamp component A
1	106173301	106173500	0.335219	0.760743	0.946843	0.254948	1	106171752	106394250	+	ENSMUSG00000044340	0	512.755	1.26382	0.337792	0.15533	2.17467	0.0296549	0.117202	Phlpp1	protein_coding	PH domain and leucine rich repeat protein phosphatase 1
8	74994201	74994400	0.335206	0.292448	0.841715	-0.45274	8	74993356	75031978	+	ENSMUSG00000034518	0	648.955	1.08412	0.11652	0.0833579	1.39782	0.162166	0.337427	Hmgxb4	protein_coding	HMG box domain containing 4
5	137530101	137530300	0.335205	0.747015	0.945045	-0.85927	5	137528127	137533510	-	ENSMUSG00000029713	0	11481.5	0.956524	-0.0641264	0.0389258	-1.6474	0.0994754	0.24795	Gnb2	protein_coding	guanine nucleotide binding protein (G protein), beta 2
6	124536401	124536600	0.33517	0.582993	0.920029	-0.91107	6	124530345	124542359	-	ENSMUSG00000038521	0	3496.49	1.31743	0.397729	0.36874	1.07862	0.280759	0.475524	C1s1	protein_coding	complement component 1, s subcomponent 1
11	3131001	3131200	0.335169	0.617827	0.926785	0.312802	11	3131850	3193463	-	ENSMUSG00000023764	651	898.61	0.677325	-0.56208	0.202223	-2.77951	0.00544406	0.0427138	Sfi1	protein_coding	Sfi1 homolog, spindle assembly associated (yeast)
2	4531601	4531800	0.335155	0.653363	0.931642	-0.607548	2	4017717	4614043	+	ENSMUSG00000026657	0	3250.48	1.43525	0.521303	0.158668	3.28551	0.001018	0.016403	Frmd4a	protein_coding	FERM domain containing 4A
11	23769901	23770100	0.335153	0.833128	0.955391	0.289527	11	23741514	23770970	-	ENSMUSG00000020275	0	59.2888	1.19724	0.259717	0.222721	1.16611	0.243572	0.436869	Rel	protein_coding	reticuloendotheliosis oncogene
9	57537401	57537600	0.335151	0.0537802	0.632692	-0.760201	9	57537528	57543187	+	ENSMUSG00000032305	0	672.21	0.92199	-0.117177	0.0885887	-1.32271	0.185931	0.367857	Fam219b	protein_coding	family with sequence similarity 219, member B
8	22042501	22042700	0.335135	0.829056	0.954997	0.749641	8	21992785	22060305	-	ENSMUSG00000006567	0	41.9055	1.46425	0.550165	0.27973	1.96677	0.0492092	0.16052	Atp7b	protein_coding	ATPase, Cu++ transporting, beta polypeptide
10	93731101	93731300	0.335132	0.630154	0.928282	-0.639275	10	93640681	93747207	+	ENSMUSG00000020019	0	1396.41	1.46353	0.549448	0.19077	2.88016	0.00397476	0.0353594	Ntn4	protein_coding	netrin 4
17	6654501	6654700	0.335128	0.280021	0.835975	-1.74249	17	6648941	6655939	-	ENSMUSG00000095677	0	318.77	0.934509	-0.0977188	0.173467	-0.563329	0.573211	0.731273	Dynlt1f	protein_coding	dynein light chain Tctex-type 1F
8	106545101	106545300	0.335128	0.594832	0.922047	-1.60627	8	106510913	106556908	+	ENSMUSG00000061048	0	2448.73	1.03826	0.0541635	0.232546	0.232915	0.815827	0.893559	Cdh3	protein_coding	cadherin 3
8	106545201	106545400	0.335128	0.594832	0.922047	-1.60627	8	106510913	106556908	+	ENSMUSG00000061048	0	2448.73	1.03826	0.0541635	0.232546	0.232915	0.815827	0.893559	Cdh3	protein_coding	cadherin 3
9	92603601	92603800	0.335109	0.942944	0.966702	0.131234	9	92542223	92608428	+	ENSMUSG00000032374	0	14984.4	1.15034	0.202059	0.21264	0.950241	0.34199	0.536641	Plod2	protein_coding	procollagen lysine, 2-oxoglutarate 5-dioxygenase 2
7	139978901	139979100	0.335099	0.751652	0.945749	-0.396032	7	139978932	139992562	-	ENSMUSG00000025473	0	174.912	1.20259	0.266147	0.206078	1.29149	0.196534	0.381239	Adam8	protein_coding	a disintegrin and metallopeptidase domain 8
7	139979001	139979200	0.335099	0.751652	0.945749	-0.396032	7	139950396	139978977	+	ENSMUSG00000086742	25	21.2903	0.928182	-0.107521	0.312395	-0.344183	0.730708	0.840589	Gm16201	processed_transcript	predicted gene 16201
7	112691701	112691900	0.335093	0.878564	0.960608	-0.101859	7	112679318	112906807	+	ENSMUSG00000055320	0	5033.09	1.32191	0.402627	0.123084	3.27116	0.00107109	0.0168993	Tead1	protein_coding	TEA domain family member 1
7	112691801	112692000	0.335093	0.878564	0.960608	-0.101859	7	112679318	112906807	+	ENSMUSG00000055320	0	5033.09	1.32191	0.402627	0.123084	3.27116	0.00107109	0.0168993	Tead1	protein_coding	TEA domain family member 1
3	30794201	30794400	0.335088	0.798849	0.95154	0.0160863	3	30792876	30821263	+	ENSMUSG00000027706	0	5855.6	1.00853	0.0122568	0.0618662	0.198118	0.842953	0.909299	Sec62	protein_coding	SEC62 homolog (S. cerevisiae)
16	91010201	91010400	0.335082	0.599635	0.922956	-0.49217	16	91011249	91016743	+	ENSMUSG00000087354	-850	20.7361	0.897449	-0.156098	0.296166	-0.527064	0.598149	0.750422	4930404I05Rik	processed_transcript	RIKEN cDNA 4930404I05 gene
11	120484201	120484400	0.335068	0.638655	0.929883	0.185217	11	120486339	120488582	-	ENSMUSG00000097658	1940	5.75482	1.16785	0.223861	0.341051	0.656386	0.511576	NA	Gm16755	lincRNA	predicted gene, 16755
6	124406501	124406700	0.335059	0.854898	0.958085	-0.157221	6	124396816	124415067	-	ENSMUSG00000005069	0	2107.58	1.17773	0.236014	0.100276	2.35365	0.0185899	0.0881132	Pex5	protein_coding	peroxisomal biogenesis factor 5
19	8889201	8889400	0.335048	0.930959	0.965736	0.0612382	19	8888538	8888685	-	ENSMUSG00000070167	-517	17.2871	0.79262	-0.335299	0.298193	-1.12444	0.260828	0.45426	Snora57	snoRNA	small nucleolar RNA, H/ACA box 57
14	61440401	61440600	0.335044	0.565772	0.916778	0.236771	14	61365186	61439947	-	ENSMUSG00000021929	-455	1976.15	1.16781	0.223811	0.0983341	2.27603	0.0228445	0.100593	Kpna3	protein_coding	karyopherin (importin) alpha 3
11	96823001	96823200	0.335037	0.920118	0.964799	-0.0970118	11	96817414	96829968	-	ENSMUSG00000038615	0	12009	0.96777	-0.0472642	0.069547	-0.679601	0.496757	0.675059	Nfe2l1	protein_coding	nuclear factor, erythroid derived 2,-like 1
18	66457001	66457200	0.335024	0.819362	0.953921	-0.144219	18	66458604	66465550	+	ENSMUSG00000024521	-1405	261.345	1.44189	0.527963	0.311017	1.69754	0.089595	0.232167	Pmaip1	protein_coding	phorbol-12-myristate-13-acetate-induced protein 1
19	56944401	56944600	0.335016	0.551399	0.913586	-1.91272	19	56912361	57008228	-	ENSMUSG00000025083	0	233.316	0.977323	-0.0330919	0.331807	-0.0997323	0.920557	0.954757	Afap1l2	protein_coding	actin filament associated protein 1-like 2
11	117076201	117076400	0.335011	0.935787	0.9663	-0.0915565	11	117076790	117078955	+	ENSMUSG00000086859	-391	251.893	0.686082	-0.543547	0.285422	-1.90436	0.0568628	0.17536	Snhg20	lincRNA	small nucleolar RNA host gene 20
4	122836301	122836500	0.334989	0.279394	0.83562	0.323238	4	122836242	122859175	+	ENSMUSG00000028657	0	2341.62	0.952829	-0.0697111	0.115753	-0.602237	0.547016	0.712521	Ppt1	protein_coding	palmitoyl-protein thioesterase 1
5	139947501	139947700	0.334986	0.872677	0.959743	0.42606	5	139907943	139974711	+	ENSMUSG00000048988	0	721.544	1.85844	0.894094	0.196676	4.54602	5.46701e-06	0.000731716	Elfn1	protein_coding	leucine rich repeat and fibronectin type III, extracellular 1
4	43063401	43063600	0.334974	0.87277	0.959751	0.0757191	4	43058953	43264871	+	ENSMUSG00000028456	0	54.4514	0.89044	-0.167409	0.115977	-1.44347	0.148887	0.318706	Unc13b	protein_coding	unc-13 homolog B (C. elegans)
5	117115001	117115200	0.334974	0.915197	0.964196	-0.0806306	5	117091682	117115993	-	ENSMUSG00000066900	0	2209.29	0.92547	-0.111742	0.0506692	-2.20532	0.0274314	0.111687	Suds3	protein_coding	suppressor of defective silencing 3 homolog (S. cerevisiae)
14	77717201	77717400	0.334963	0.958677	0.967615	0.0788465	14	77156763	77721760	+	ENSMUSG00000022012	0	77.6292	1.02273	0.0324223	0.194434	0.166753	0.867565	0.9247	Enox1	protein_coding	ecto-NOX disulfide-thiol exchanger 1
14	77717301	77717500	0.334963	0.958677	0.967615	0.0788465	14	77156763	77721760	+	ENSMUSG00000022012	0	77.6292	1.02273	0.0324223	0.194434	0.166753	0.867565	0.9247	Enox1	protein_coding	ecto-NOX disulfide-thiol exchanger 1
11	79338801	79339000	0.334958	0.81097	0.953173	-1.50729	11	79339693	79581612	+	ENSMUSG00000020716	-694	1245.81	1.11228	0.153523	0.0905182	1.69605	0.0898763	0.232687	Nf1	protein_coding	neurofibromin 1
11	78511501	78511700	0.334957	0.747162	0.945103	0.479159	11	78512193	78522736	+	ENSMUSG00000001100	-494	2792.75	0.985679	-0.0208099	0.0464089	-0.448403	0.653863	0.789423	Poldip2	protein_coding	polymerase (DNA-directed), delta interacting protein 2
19	21663801	21664000	0.334946	0.761589	0.946973	-0.196189	19	21653309	21685637	+	ENSMUSG00000047368	0	708.663	0.989674	-0.014975	0.0694531	-0.215614	0.829289	0.901374	Abhd17b	protein_coding	abhydrolase domain containing 17B
19	21663901	21664100	0.334946	0.761589	0.946973	-0.196189	19	21653309	21685637	+	ENSMUSG00000047368	0	708.663	0.989674	-0.014975	0.0694531	-0.215614	0.829289	0.901374	Abhd17b	protein_coding	abhydrolase domain containing 17B
17	5494701	5494900	0.334945	0.880136	0.960721	-0.091695	17	5492600	5753891	+	ENSMUSG00000034265	0	156.634	1.82563	0.868393	0.194994	4.45343	8.45088e-06	0.0009153	Zdhhc14	protein_coding	zinc finger, DHHC domain containing 14
13	34078201	34078400	0.334919	0.746733	0.944992	0.186486	13	34074301	34078008	-	ENSMUSG00000058672	-194	5103.62	1.00207	0.00299049	0.0915398	0.0326687	0.973939	0.984947	Tubb2a	protein_coding	tubulin, beta 2A class IIA
6	90463201	90463400	0.334909	0.826851	0.954773	0.0650974	6	90462576	90475238	+	ENSMUSG00000030087	0	95.5909	0.562771	-0.829379	0.301852	-2.74763	0.00600273	0.0452246	Klf15	protein_coding	Kruppel-like factor 15
14	66298101	66298300	0.334909	0.839301	0.956006	-0.124092	14	66295334	66297129	-	ENSMUSG00000085984	-973	9.67283	0.662714	-0.593542	0.248531	-2.3882	0.0169311	0.0831264	1700001G11Rik	processed_transcript	RIKEN cDNA 1700001G11 gene
18	56502901	56503100	0.334886	0.951414	0.967267	-0.151616	18	56432132	56503792	+	ENSMUSG00000001700	0	786.642	1.09052	0.125014	0.131651	0.949583	0.342324	0.536932	Gramd3	protein_coding	GRAM domain containing 3
5	129501201	129501400	0.334881	0.52795	0.908578	-0.171706	5	129501231	129571383	+	ENSMUSG00000029439	0	1841.13	1.10922	0.149541	0.0745631	2.00557	0.0449027	0.151663	Sfswap	protein_coding	splicing factor, suppressor of white-apricot homolog (Drosophila)
13	34346801	34347000	0.334881	0.581836	0.919874	0.665115	13	34179158	34345182	-	ENSMUSG00000038267	-1620	4.85207	1.11544	0.157615	0.314499	0.50116	0.616258	NA	Slc22a23	protein_coding	solute carrier family 22, member 23
7	120980601	120980800	0.334879	0.71195	0.940159	1.23174	7	120982509	121014787	+	ENSMUSG00000030877	-1710	8.66632	0.65701	-0.606013	0.313874	-1.93075	0.0535136	0.168827	Mfsd13b	protein_coding	major facilitator superfamily domain containing 13B
15	31225001	31225200	0.334864	0.913227	0.96408	-0.0572118	15	31224385	31274338	+	ENSMUSG00000039168	0	8448.79	0.928568	-0.106921	0.0816388	-1.30968	0.190304	0.37302	Dap	protein_coding	death-associated protein
4	6366301	6366500	0.334859	0.84859	0.957227	-0.174596	4	6365650	6408423	+	ENSMUSG00000028249	0	5108.98	0.949973	-0.0740411	0.0841971	-0.879378	0.379196	0.573597	Sdcbp	protein_coding	syndecan binding protein
7	118129101	118129300	0.334857	0.817671	0.953766	-0.113919	7	118118891	118129625	-	ENSMUSG00000030654	0	5033.26	0.97687	-0.0337615	0.104924	-0.32177	0.747627	0.85209	Arl6ip1	protein_coding	ADP-ribosylation factor-like 6 interacting protein 1
5	148933901	148934100	0.334847	0.717161	0.940997	-0.659206	5	148874332	148995223	-	ENSMUSG00000041298	0	476.368	1.09141	0.126199	0.100622	1.2542	0.209771	0.396972	Katnal1	protein_coding	katanin p60 subunit A-like 1
1	182340001	182340200	0.334844	0.820165	0.954071	0.654575	1	182313102	182341606	-	ENSMUSG00000047539	0	995.553	1.10578	0.145058	0.0752058	1.92882	0.0537533	0.169242	Fbxo28	protein_coding	F-box protein 28
3	28705801	28706000	0.334825	0.812781	0.953368	-0.640877	3	28697903	28728356	+	ENSMUSG00000027690	0	5.39426	0.816475	-0.29252	0.298731	-0.979208	0.327477	NA	Slc2a2	protein_coding	solute carrier family 2 (facilitated glucose transporter), member 2
14	32269501	32269700	0.334822	0.670822	0.93419	-0.635577	14	32201949	32297550	+	ENSMUSG00000021911	0	754.281	1.174	0.231438	0.0805586	2.87291	0.00406706	0.0358983	Parg	protein_coding	poly (ADP-ribose) glycohydrolase
1	82637701	82637900	0.334816	0.876747	0.960431	-0.348143	1	82586921	82722059	+	ENSMUSG00000079465	0	7.15877	1.11834	0.161355	0.274961	0.586828	0.557319	0.720081	Col4a3	protein_coding	collagen, type IV, alpha 3
8	111651601	111651800	0.33481	0.93245	0.965982	0.144597	8	111643443	111671008	+	ENSMUSG00000055835	0	213.568	0.91908	-0.121738	0.0651737	-1.86791	0.0617753	0.184382	Zfp1	protein_coding	zinc finger protein 1
6	70845101	70845300	0.334803	0.949572	0.967232	-0.0470898	6	70844515	70905245	+	ENSMUSG00000031668	0	1242.57	1.13101	0.177611	0.0796	2.23129	0.0256619	0.107647	Eif2ak3	protein_coding	eukaryotic translation initiation factor 2 alpha kinase 3
18	84014001	84014200	0.334803	0.53377	0.909459	1.29054	18	84011627	84086404	-	ENSMUSG00000046982	0	983.778	1.00486	0.00698749	0.130425	0.0535749	0.957274	0.976376	Tshz1	protein_coding	teashirt zinc finger family member 1
2	92452101	92452300	0.3348	0.555557	0.914631	-1.59009	2	92452764	92460538	-	ENSMUSG00000049922	465	638.618	1.18136	0.240444	0.0882673	2.72404	0.00644878	0.0469402	Slc35c1	protein_coding	solute carrier family 35, member C1
4	103216901	103217100	0.334792	0.680026	0.935563	0.82058	4	103170649	103215164	-	ENSMUSG00000028521	-1738	437.444	1.16151	0.215997	0.109765	1.96782	0.0490892	0.160311	Slc35d1	protein_coding	solute carrier family 35 (UDP-glucuronic acid/UDP-N-acetylgalactosamine dual transporter), member D1
18	31594101	31594300	0.334788	0.891466	0.96212	-0.507781	18	31580168	31609902	-	ENSMUSG00000024259	0	1343.94	1.04596	0.0648314	0.0611933	1.05945	0.289394	0.483947	Slc25a46	protein_coding	solute carrier family 25, member 46
13	5864701	5864900	0.334787	0.47704	0.897937	0.278683	13	5861489	5870393	+	ENSMUSG00000000078	0	4887.18	1.28515	0.361936	0.15181	2.38413	0.0171194	0.0835044	Klf6	protein_coding	Kruppel-like factor 6
7	29943101	29943300	0.334786	0.926952	0.965316	0.123812	7	29930815	29954089	-	ENSMUSG00000059975	0	239.848	0.974038	-0.0379496	0.114662	-0.330968	0.740668	0.847077	Zfp74	protein_coding	zinc finger protein 74
8	15010401	15010600	0.334774	0.837023	0.955941	-0.491527	8	15011025	15033330	+	ENSMUSG00000055675	-426	56.9843	1.4571	0.543095	0.390497	1.39078	0.164292	0.340087	Kbtbd11	protein_coding	kelch repeat and BTB (POZ) domain containing 11
7	72104401	72104600	0.334772	0.661254	0.932598	1.87815	7	72077832	72306595	-	ENSMUSG00000032776	0	18.4501	2.54117	1.34549	0.449193	2.99536	0.00274124	0.0289095	Mctp2	protein_coding	multiple C2 domains, transmembrane 2
11	120932601	120932800	0.334767	0.826441	0.954745	0.0194259	11	120826529	120932872	-	ENSMUSG00000048445	0	75.2396	0.900975	-0.150441	0.114762	-1.3109	0.189892	0.372416	Ccdc57	protein_coding	coiled-coil domain containing 57
15	27558701	27558900	0.334756	0.613481	0.925779	-0.63233	15	27466677	27594909	+	ENSMUSG00000022265	0	1589.9	1.21305	0.278633	0.24409	1.14152	0.253655	0.446806	Ank	protein_coding	progressive ankylosis
14	45530701	45530900	0.334743	0.922077	0.965022	-0.171862	14	45458792	45530118	-	ENSMUSG00000037712	-584	10070.6	1.35131	0.434355	0.0939264	4.62442	3.7564e-06	0.000557845	Fermt2	protein_coding	fermitin family member 2
10	127297601	127297800	0.334734	0.835165	0.955801	-0.0724766	10	127290774	127296288	+	ENSMUSG00000025408	1314	2078.37	0.614138	-0.703366	0.219426	-3.20548	0.00134835	0.0193072	Ddit3	protein_coding	DNA-damage inducible transcript 3
11	20544501	20544700	0.334727	0.692675	0.937463	-0.208239	11	20543253	20653021	+	ENSMUSG00000049800	0	1133.31	1.06184	0.086569	0.0971742	0.890864	0.373002	0.567261	Sertad2	protein_coding	SERTA domain containing 2
7	112842001	112842200	0.334724	0.983981	0.96929	-0.194707	7	112679318	112906807	+	ENSMUSG00000055320	0	5033.09	1.32191	0.402627	0.123084	3.27116	0.00107109	0.0168993	Tead1	protein_coding	TEA domain family member 1
11	120436601	120436800	0.334722	0.866336	0.959082	-1.33556	11	120380370	120437708	-	ENSMUSG00000039703	0	2794.56	1.1956	0.25773	0.0883227	2.91805	0.00352222	0.0332182	Nploc4	protein_coding	NPL4 homolog, ubiquitin recognition factor
9	99415901	99416100	0.334721	0.666344	0.933382	-1.03393	9	99385422	99436881	-	ENSMUSG00000032470	0	713.095	0.971144	-0.0422435	0.0962934	-0.438696	0.660882	0.793566	Mras	protein_coding	muscle and microspikes RAS
1	91192001	91192200	0.334699	0.459454	0.893434	1.53448	1	91179822	91225196	+	ENSMUSG00000034353	0	146.924	1.57605	0.656313	0.267509	2.45342	0.0141505	0.0741768	Ramp1	protein_coding	receptor (calcitonin) activity modifying protein 1
9	103346901	103347100	0.334691	0.990141	0.970033	-0.158493	9	103305215	103350432	+	ENSMUSG00000032555	0	1949.26	1.23741	0.307325	0.199823	1.53799	0.124051	0.285557	Topbp1	protein_coding	topoisomerase (DNA) II binding protein 1
2	25502701	25502900	0.334674	0.554413	0.914232	-0.91695	2	25498651	25501719	-	ENSMUSG00000015083	-983	51.8883	0.921425	-0.118061	0.154654	-0.763386	0.445233	0.633503	C8g	protein_coding	complement component 8, gamma polypeptide
12	21288201	21288400	0.334674	0.476823	0.897937	1.58502	12	21240825	21286237	-	ENSMUSG00000062352	-1965	1269.63	0.879722	-0.184881	0.0768826	-2.40472	0.0161851	0.0805896	Itgb1bp1	protein_coding	integrin beta 1 binding protein 1
19	60161101	60161300	0.334655	0.450488	0.891379	-0.89008	19	60144689	60162260	+	ENSMUSG00000053117	0	128.212	0.855942	-0.224415	0.227962	-0.984439	0.3249	0.520922	E330013P04Rik	lincRNA	RIKEN cDNA E330013P04 gene
5	147862501	147862700	0.334651	0.844569	0.956879	-0.186045	5	147860628	147875778	+	ENSMUSG00000029649	0	2902.58	0.911953	-0.132968	0.0961905	-1.38234	0.166867	0.34383	Pomp	protein_coding	proteasome maturation protein
4	88015701	88015900	0.334641	0.733958	0.943335	-0.345896	4	87769925	88033364	-	ENSMUSG00000028496	0	340.063	1.06106	0.0855007	0.120611	0.708895	0.47839	0.661662	Mllt3	protein_coding	myeloid/lymphoid or mixed-lineage leukemia; translocated to, 3
5	21372501	21372700	0.33464	0.866872	0.959122	0.103977	5	21372642	21378374	+	ENSMUSG00000039899	0	114.603	1.30359	0.382488	0.283084	1.35115	0.176648	0.356439	Fgl2	protein_coding	fibrinogen-like protein 2
13	4059701	4059900	0.334617	0.708013	0.939473	0.885173	13	4049011	4090422	+	ENSMUSG00000033715	0	57.8119	0.386812	-1.3703	0.275369	-4.97622	6.4837e-07	0.000161031	Akr1c14	protein_coding	aldo-keto reductase family 1, member C14
11	75557501	75557700	0.33461	0.704301	0.938956	0.581134	11	75531694	75577575	+	ENSMUSG00000038178	0	146.503	0.980178	-0.0288847	0.141599	-0.203989	0.838362	0.906448	Slc43a2	protein_coding	solute carrier family 43, member 2
10	21026501	21026700	0.334606	0.681185	0.93574	1.03179	10	20952547	21080428	+	ENSMUSG00000019986	0	357.628	0.994792	-0.00753344	0.0800532	-0.0941055	0.925025	0.957599	Ahi1	protein_coding	Abelson helper integration site 1
15	25841801	25842000	0.334595	0.861438	0.958654	-0.675061	15	25843264	25973687	+	ENSMUSG00000022270	-1265	33.8899	1.28144	0.357761	0.147893	2.41906	0.0155608	0.0784303	Retreg1	protein_coding	reticulophagy regulator 1
17	74773601	74773800	0.334577	0.798842	0.951535	0.389864	17	74717750	74863570	+	ENSMUSG00000024078	0	545.82	1.08315	0.115231	0.08523	1.352	0.176375	0.356272	Ttc27	protein_coding	tetratricopeptide repeat domain 27
10	94020601	94020800	0.334557	0.907947	0.963531	-0.198726	10	93939165	94035817	-	ENSMUSG00000036099	0	1006.61	0.953132	-0.0692527	0.0667674	-1.03722	0.299632	0.494057	Vezt	protein_coding	vezatin, adherens junctions transmembrane protein
11	116554501	116554700	0.334553	0.837232	0.955941	-0.226422	11	116537740	116581447	-	ENSMUSG00000020802	0	1969.68	1.21745	0.283857	0.0830116	3.41948	0.000627402	0.0124145	Ube2o	protein_coding	ubiquitin-conjugating enzyme E2O
9	48986901	48987100	0.334543	0.915692	0.96426	-0.19052	9	48985385	49042517	+	ENSMUSG00000032267	0	404.867	1.06576	0.0918871	0.080498	1.14148	0.253669	0.446806	Usp28	protein_coding	ubiquitin specific peptidase 28
4	41312601	41312800	0.33454	0.888156	0.961763	-0.528169	4	41291300	41314889	-	ENSMUSG00000028436	0	2524.92	1.0178	0.0254595	0.0735844	0.34599	0.72935	0.839563	Dcaf12	protein_coding	DDB1 and CUL4 associated factor 12
2	120849701	120849900	0.334537	0.507226	0.904644	0.271791	2	120850705	120866689	+	ENSMUSG00000087519	-806	7.77318	0.911508	-0.133673	0.246023	-0.543336	0.586899	0.741343	AV039307	processed_transcript	expressed sequence AV039307
5	77092701	77092900	0.334524	0.276475	0.83442	-4.5098	5	77086443	77115161	-	ENSMUSG00000059325	0	7.8789	1.04222	0.0596532	0.339991	0.175455	0.860722	0.921288	Hopx	protein_coding	HOP homeobox
2	115723601	115723800	0.334521	0.634151	0.929142	0.609621	2	115581716	115778768	+	ENSMUSG00000040282	0	188.063	0.903675	-0.146123	0.107883	-1.35446	0.175591	0.3557	BC052040	protein_coding	cDNA sequence BC052040
2	85036801	85037000	0.334494	0.781996	0.949308	0.0491647	2	85037234	85047109	+	ENSMUSG00000027067	-235	6413.17	1.10647	0.14597	0.123331	1.18357	0.236585	0.428249	Ssrp1	protein_coding	structure specific recognition protein 1
9	37345301	37345500	0.334491	0.615986	0.926338	1.61608	9	37275835	37348392	-	ENSMUSG00000034303	0	28.3854	1.132	0.178868	0.206945	0.864325	0.387409	0.581432	Ccdc15	protein_coding	coiled-coil domain containing 15
8	85084501	85084700	0.33449	0.526135	0.908258	0.947942	8	85083269	85098739	+	ENSMUSG00000005142	0	3436.43	1.00291	0.00419728	0.108404	0.0387189	0.969115	0.982137	Man2b1	protein_coding	mannosidase 2, alpha B1
9	109876301	109876500	0.33448	0.959968	0.967654	0.00489019	9	109875579	109893888	+	ENSMUSG00000032477	0	628.958	1.37986	0.464523	0.1534	3.02818	0.00246034	0.026931	Cdc25a	protein_coding	cell division cycle 25A
13	55755101	55755300	0.334478	0.745499	0.944861	-0.799913	13	55727368	55776830	+	ENSMUSG00000021496	0	250.868	0.776541	-0.364867	0.111106	-3.28395	0.00102363	0.016457	Pcbd2	protein_coding	pterin 4 alpha carbinolamine dehydratase/dimerization cofactor of hepatocyte nuclear factor 1 alpha (TCF1) 2
11	62065801	62066000	0.334477	0.523085	0.907355	-1.09786	11	61956779	62223013	+	ENSMUSG00000042331	0	1410.05	1.33617	0.4181	0.139693	2.99299	0.00276261	0.0290266	Specc1	protein_coding	sperm antigen with calponin homology and coiled-coil domains 1
17	26938701	26938900	0.334463	0.632215	0.9287	0.197368	17	26933127	26937890	+	ENSMUSG00000024193	812	1242.69	0.819196	-0.287719	0.15334	-1.87634	0.0606083	0.182116	Phf1	protein_coding	PHD finger protein 1
1	65179401	65179600	0.334462	0.692159	0.937374	-0.237832	1	65158616	65186479	-	ENSMUSG00000025950	0	3550.54	0.963723	-0.053309	0.121646	-0.438229	0.66122	0.793674	Idh1	protein_coding	isocitrate dehydrogenase 1 (NADP+), soluble
5	129846501	129846700	0.334453	0.555409	0.914604	1.30282	5	129787439	129845820	+	ENSMUSG00000029447	682	6970.55	1.15201	0.204147	0.100776	2.02576	0.0427894	0.147154	Cct6a	processed_transcript	chaperonin containing Tcp1, subunit 6a (zeta)
10	67997601	67997800	0.334448	0.685986	0.93645	-0.702989	10	67979570	68059740	+	ENSMUSG00000037846	0	104.68	1.37926	0.463893	0.29951	1.54884	0.12142	0.281789	Rtkn2	protein_coding	rhotekin 2
6	49250901	49251100	0.334444	0.687765	0.936591	0.184173	6	49243921	49264052	-	ENSMUSG00000029817	0	2601.16	0.935768	-0.0957778	0.0600829	-1.59409	0.110915	0.266357	Tra2a	protein_coding	transformer 2 alpha homolog (Drosophila)
8	25839101	25839300	0.334434	0.838086	0.955959	0.229048	8	25816191	25847694	-	ENSMUSG00000031575	0	1737.28	0.985186	-0.0215325	0.0604166	-0.356401	0.72154	0.834315	Ash2l	protein_coding	ash2 (absent, small, or homeotic)-like (Drosophila)
8	25839201	25839400	0.334434	0.838086	0.955959	0.229048	8	25816191	25847694	-	ENSMUSG00000031575	0	1737.28	0.985186	-0.0215325	0.0604166	-0.356401	0.72154	0.834315	Ash2l	protein_coding	ash2 (absent, small, or homeotic)-like (Drosophila)
17	83792301	83792500	0.334426	0.322156	0.853015	-2.2996	17	83706163	83821516	+	ENSMUSG00000055817	0	1171.4	1.01058	0.015181	0.0520004	0.291941	0.770332	0.866019	Mta3	protein_coding	metastasis associated 3
15	10982501	10982700	0.334413	0.86158	0.958671	-0.311725	15	10981756	10996624	+	ENSMUSG00000022244	0	407.556	0.825706	-0.276299	0.0846442	-3.26424	0.00109757	0.0171159	Amacr	protein_coding	alpha-methylacyl-CoA racemase
17	70755201	70755400	0.334408	0.895017	0.96231	0.0456887	17	69969073	70821413	+	ENSMUSG00000003279	0	8.09404	0.934982	-0.0969888	0.347324	-0.279246	0.780056	0.871911	Dlgap1	protein_coding	discs, large (Drosophila) homolog-associated protein 1
5	24394401	24394600	0.334384	0.749127	0.94542	-0.115734	5	24393663	24410054	+	ENSMUSG00000028973	0	746.036	0.957421	-0.0627753	0.0657689	-0.954484	0.339839	0.533861	Abcb8	protein_coding	ATP-binding cassette, sub-family B (MDR/TAP), member 8
7	49432701	49432900	0.334375	0.575745	0.918838	-0.407491	7	49246189	49610087	+	ENSMUSG00000052512	0	832.261	1.45379	0.539823	0.207651	2.59967	0.00933141	0.0581934	Nav2	protein_coding	neuron navigator 2
8	57552501	57552700	0.334373	0.534571	0.909537	-1.14394	8	57550299	57551303	+	ENSMUSG00000070025	1199	11.6536	1.06882	0.0960222	0.261478	0.367229	0.713448	0.828942	Gm10284	processed_pseudogene	predicted pseudogene 10284
8	84131301	84131500	0.33435	0.91384	0.964126	-0.205209	8	84132828	84147936	-	ENSMUSG00000036686	1329	1326.9	0.968872	-0.0456228	0.0572615	-0.796745	0.425599	0.616612	Cc2d1a	protein_coding	coiled-coil and C2 domain containing 1A
5	128602001	128602200	0.334319	0.991745	0.97016	0.0665399	5	128579106	128600693	-	ENSMUSG00000072591	-1309	5.72966	0.853497	-0.228542	0.508032	-0.449857	0.652813	NA	5930412G12Rik	lincRNA	RIKEN cDNA 5930412G12 gene
14	6065701	6065900	0.334318	0.544144	0.911727	-0.760365	14	6020654	6108665	-	ENSMUSG00000094634	0	37.2449	0.907009	-0.140812	0.215216	-0.654281	0.512931	0.687839	Gm3468	protein_coding	predicted gene 3468
7	113367401	113367600	0.334317	0.490088	0.900897	-1.42234	7	113315626	113369392	-	ENSMUSG00000038187	0	767.259	1.17134	0.228163	0.0637531	3.57885	0.000345105	0.00846889	Btbd10	protein_coding	BTB (POZ) domain containing 10
10	94477501	94477700	0.334315	0.910787	0.963666	-0.354421	10	94311949	94590956	+	ENSMUSG00000020023	0	774.326	1.26053	0.334026	0.190932	1.74945	0.080213	0.216664	Tmcc3	protein_coding	transmembrane and coiled coil domains 3
8	36731001	36731200	0.334315	0.518439	0.906522	-1.28688	8	36567751	36953143	-	ENSMUSG00000031523	0	4331.77	1.12241	0.166595	0.150177	1.10933	0.267289	0.460672	Dlc1	protein_coding	deleted in liver cancer 1
9	21445101	21445300	0.334309	0.330639	0.855744	-1.46792	9	21424908	21507759	+	ENSMUSG00000033335	0	5039.17	1.0378	0.053529	0.0547542	0.977624	0.328261	0.52406	Dnm2	protein_coding	dynamin 2
1	125789901	125790100	0.334307	0.38589	0.874479	1.46828	1	125676995	125873862	+	ENSMUSG00000026343	0	390.453	1.36847	0.452566	0.156641	2.88919	0.00386241	0.0347182	Gpr39	protein_coding	G protein-coupled receptor 39
4	149392801	149393000	0.334288	0.864346	0.958934	0.0128688	4	149328416	149426749	-	ENSMUSG00000028960	0	2686.67	1.02653	0.0377689	0.0646836	0.583903	0.559286	0.721198	Ube4b	protein_coding	ubiquitination factor E4B
18	41925101	41925300	0.334283	0.466318	0.895204	-1.00961	18	41875696	41951194	-	ENSMUSG00000056671	0	942.535	0.928348	-0.107262	0.135628	-0.790857	0.429027	0.619539	Prelid2	protein_coding	PRELI domain containing 2
14	55788801	55789000	0.334258	0.554637	0.914291	-0.257721	14	55784996	55788857	-	ENSMUSG00000022221	0	3927.79	1.06185	0.0865811	0.13458	0.643341	0.520003	0.692168	Ripk3	protein_coding	receptor-interacting serine-threonine kinase 3
3	89159001	89159200	0.334256	0.843466	0.956697	0.222158	3	89146074	89160196	-	ENSMUSG00000028051	0	10.8944	0.892825	-0.163551	0.224011	-0.730105	0.465326	0.651411	Hcn3	protein_coding	hyperpolarization-activated, cyclic nucleotide-gated K+ 3
16	56006801	56007000	0.334251	0.482883	0.899256	-0.624475	16	56007245	56029739	-	ENSMUSG00000071533	246	1952.84	1.0104	0.0149281	0.0509299	0.293111	0.769438	0.865545	Pcnp	protein_coding	PEST proteolytic signal containing nuclear protein
7	130645101	130645300	0.334251	0.765964	0.947342	-0.22627	7	130577484	130764784	+	ENSMUSG00000030852	0	1471.05	0.884954	-0.176325	0.114812	-1.53577	0.124595	0.286251	Tacc2	protein_coding	transforming, acidic coiled-coil containing protein 2
14	117674301	117674500	0.334247	0.815769	0.953564	0.305628	14	116925297	117979529	+	ENSMUSG00000058571	0	3875.04	1.09728	0.133932	0.2418	0.553895	0.579651	0.736704	Gpc6	protein_coding	glypican 6
14	117674401	117674600	0.334247	0.815769	0.953564	0.305628	14	116925297	117979529	+	ENSMUSG00000058571	0	3875.04	1.09728	0.133932	0.2418	0.553895	0.579651	0.736704	Gpc6	protein_coding	glypican 6
16	20227701	20227900	0.334241	0.890531	0.962049	-0.318251	16	20141063	20232573	+	ENSMUSG00000041215	0	1337.86	1.027	0.0384394	0.0803648	0.478311	0.632429	0.774441	Yeats2	protein_coding	YEATS domain containing 2
3	101832501	101832700	0.33424	0.768085	0.947369	-0.30957	3	101813076	101848959	-	ENSMUSG00000044313	0	19.9281	0.741577	-0.431331	0.215123	-2.00505	0.0449581	0.151674	Mab21l3	protein_coding	mab-21-like 3 (C. elegans)
1	138857001	138857200	0.334222	0.526154	0.908258	-2.25963	1	138851979	138856854	-	ENSMUSG00000079283	-148	226.034	0.753418	-0.408478	0.102392	-3.98937	6.62498e-05	0.00309847	2310009B15Rik	protein_coding	RIKEN cDNA 2310009B15 gene
2	132781101	132781300	0.334213	0.661338	0.932606	0.515459	2	132781278	132795079	+	ENSMUSG00000027350	0	5.42507	0.81589	-0.293554	0.306605	-0.957436	0.338347	NA	Chgb	protein_coding	chromogranin B
9	39603001	39603200	0.334212	0.984941	0.96929	-0.0244108	9	39587396	39604403	-	ENSMUSG00000038112	0	75.5499	0.348466	-1.52091	0.531493	-2.86158	0.00421532	0.0366456	AW551984	protein_coding	expressed sequence AW551984
14	9607001	9607200	0.334208	0.930691	0.965712	-0.120386	14	9550092	11162035	-	ENSMUSG00000060579	0	12.27	0.840732	-0.250282	0.235134	-1.06442	0.287137	0.481544	Fhit	protein_coding	fragile histidine triad gene
16	38474101	38474300	0.334208	0.877571	0.960487	-0.113708	16	38458933	38486933	+	ENSMUSG00000075122	0	512.091	0.755414	-0.404661	0.220535	-1.83491	0.0665197	0.193423	Cd80	protein_coding	CD80 antigen
4	53138501	53138700	0.334206	0.887229	0.961586	0.140821	4	53030787	53159895	-	ENSMUSG00000015243	0	827.531	0.749384	-0.416222	0.309318	-1.34561	0.178427	0.358478	Abca1	protein_coding	ATP-binding cassette, sub-family A (ABC1), member 1
12	17393101	17393300	0.334205	0.963225	0.967885	-0.0343522	12	17348458	17430094	+	ENSMUSG00000061458	0	821.783	1.34499	0.427597	0.100952	4.23564	2.27899e-05	0.00158227	Nol10	protein_coding	nucleolar protein 10
16	38240101	38240300	0.334201	0.693343	0.937556	-1.01307	16	38089001	38246084	+	ENSMUSG00000022812	0	2869.09	1.11113	0.152028	0.0848426	1.79189	0.0731511	0.204174	Gsk3b	protein_coding	glycogen synthase kinase 3 beta
6	91703401	91703600	0.334198	0.740047	0.944259	1.02381	6	91684067	91759063	+	ENSMUSG00000030096	0	5077.45	1.25254	0.324851	0.12838	2.53039	0.0113937	0.0648975	Slc6a6	protein_coding	solute carrier family 6 (neurotransmitter transporter, taurine), member 6
19	4399201	4399400	0.334196	0.583617	0.920244	-1.72591	19	4316144	4398285	-	ENSMUSG00000054611	-917	2320.89	1.09694	0.133484	0.0963228	1.38579	0.16581	0.342373	Kdm2a	protein_coding	lysine (K)-specific demethylase 2A
15	53310501	53310700	0.334176	0.920776	0.964936	0.170658	15	53064038	53346159	-	ENSMUSG00000061731	0	7091.44	1.12032	0.163909	0.101555	1.61399	0.106529	0.259152	Ext1	protein_coding	exostoses (multiple) 1
14	55106001	55106200	0.334138	0.772907	0.948123	-0.175956	14	55106830	55116935	-	ENSMUSG00000022208	631	25.6253	1.01388	0.0198884	0.184649	0.107709	0.914227	0.95148	Jph4	protein_coding	junctophilin 4
15	36791801	36792000	0.334135	0.73842	0.94397	-0.241189	15	36770770	36794547	-	ENSMUSG00000022285	0	8513.41	1.10687	0.146485	0.0779591	1.879	0.0602451	0.181669	Ywhaz	protein_coding	tyrosine 3-monooxygenase/tryptophan 5-monooxygenase activation protein, zeta polypeptide
3	102203801	102204000	0.334133	0.802367	0.951959	0.0943806	3	102156701	102204693	-	ENSMUSG00000027860	0	714.959	1.07604	0.105727	0.0840953	1.25723	0.208669	0.395658	Vangl1	protein_coding	vang-like 1 (van gogh, Drosophila)
5	121848501	121848700	0.334124	0.859372	0.95845	-0.056964	5	121849028	121854599	+	ENSMUSG00000044134	-329	450.832	0.897197	-0.156503	0.0715459	-2.18744	0.0287102	0.114721	Fam109a	protein_coding	family with sequence similarity 109, member A
13	17452801	17453000	0.334107	0.848944	0.957318	-0.299148	13	16857855	17694732	-	ENSMUSG00000055137	0	31.407	1.1097	0.150175	0.340764	0.4407	0.65943	0.79278	Sugct	protein_coding	succinyl-CoA glutarate-CoA transferase
6	86684001	86684200	0.334096	0.584293	0.920338	-0.407069	6	86675221	86684522	-	ENSMUSG00000001158	0	1181.8	0.940525	-0.0884614	0.061578	-1.43658	0.150839	0.32117	Snrnp27	protein_coding	small nuclear ribonucleoprotein 27 (U4/U6.U5)
18	60926701	60926900	0.334095	0.778331	0.949055	-0.775618	18	60925618	60988152	+	ENSMUSG00000024617	0	110.605	1.03102	0.0440785	0.162864	0.270645	0.786664	0.876335	Camk2a	protein_coding	calcium/calmodulin-dependent protein kinase II alpha
15	79620001	79620200	0.334089	0.680536	0.935627	-0.205772	15	79609576	79658956	-	ENSMUSG00000042564	0	26.3598	0.54962	-0.863495	0.203511	-4.24299	2.2056e-05	0.00154984	Fam227a	protein_coding	family with sequence similarity 227, member A
7	49560301	49560500	0.334062	0.916463	0.964324	-0.265144	7	49246189	49610087	+	ENSMUSG00000052512	0	832.261	1.45379	0.539823	0.207651	2.59967	0.00933141	0.0581934	Nav2	protein_coding	neuron navigator 2
13	52977301	52977500	0.334055	0.621026	0.927181	-0.874318	13	52967209	52981073	-	ENSMUSG00000056749	0	2563.93	1.07672	0.106642	0.162096	0.657898	0.510603	0.685803	Nfil3	protein_coding	nuclear factor, interleukin 3, regulated
8	106010601	106010800	0.334052	0.768019	0.947369	0.744712	8	106009616	106011486	-	ENSMUSG00000045538	0	394.72	0.914085	-0.1296	0.0797977	-1.62411	0.104352	0.25595	Ddx28	protein_coding	DEAD (Asp-Glu-Ala-Asp) box polypeptide 28
5	67844801	67845000	0.33404	0.854374	0.958043	-0.439216	5	67618140	67847432	-	ENSMUSG00000037685	0	9.25056	0.853597	-0.228373	0.272573	-0.837841	0.40212	0.595083	Atp8a1	protein_coding	ATPase, aminophospholipid transporter (APLT), class I, type 8A, member 1
2	132133601	132133800	0.33404	0.481793	0.899028	-2.13675	2	132052496	132145108	-	ENSMUSG00000027340	0	1197.9	1.21929	0.286036	0.154292	1.85386	0.0637598	0.188164	Slc23a2	protein_coding	solute carrier family 23 (nucleobase transporters), member 2
2	109891601	109891800	0.334028	0.655083	0.931944	-1.16747	2	109890853	109901003	+	ENSMUSG00000027162	0	1483.68	1.21114	0.276364	0.0959593	2.88002	0.00397656	0.0353594	Lin7c	protein_coding	lin-7 homolog C (C. elegans)
2	71745301	71745500	0.334027	0.283704	0.837752	3.91126	2	71745616	71858416	+	ENSMUSG00000027111	-117	131.235	0.796244	-0.328717	0.343294	-0.957537	0.338296	0.533168	Itga6	protein_coding	integrin alpha 6
9	59565901	59566100	0.334014	0.681562	0.935771	0.81866	9	59539667	59565105	+	ENSMUSG00000025232	797	8160.28	1.01268	0.0181796	0.0993585	0.18297	0.854822	0.917222	Hexa	protein_coding	hexosaminidase A
9	22469001	22469200	0.334011	0.81155	0.953273	-0.47531	9	22448311	22468356	-	ENSMUSG00000032239	-646	805.461	0.900827	-0.150679	0.0594168	-2.53596	0.011214	0.064102	Rp9	protein_coding	retinitis pigmentosa 9 (human)
7	3644701	3644900	0.334002	0.770981	0.947875	-0.0927204	7	3645290	3661108	+	ENSMUSG00000035632	-391	1472.47	1.1147	0.156662	0.0827462	1.89328	0.0583209	0.177993	Cnot3	protein_coding	CCR4-NOT transcription complex, subunit 3
4	154526301	154526500	0.333996	0.311449	0.849504	-1.31498	4	154316125	154636873	-	ENSMUSG00000039410	0	174.407	0.96736	-0.0478748	0.158693	-0.301682	0.762895	0.861723	Prdm16	protein_coding	PR domain containing 16
9	108560401	108560600	0.333995	0.590304	0.921284	0.14122	9	108517087	108560167	+	ENSMUSG00000006673	235	3137.3	1.07775	0.108019	0.0490027	2.20434	0.0275005	0.111905	Qrich1	protein_coding	glutamine-rich 1
11	60728001	60728200	0.333985	0.905221	0.963437	-0.0314266	11	60714123	60727263	-	ENSMUSG00000002812	-739	5927.43	1.09073	0.125299	0.0562025	2.22942	0.0257858	0.107978	Flii	protein_coding	flightless I actin binding protein
8	57540001	57540200	0.333966	0.829657	0.955045	0.417009	8	57523828	57653032	-	ENSMUSG00000031608	0	359.73	1.33898	0.421129	0.126028	3.34154	0.000833143	0.0146003	Galnt7	protein_coding	UDP-N-acetyl-alpha-D-galactosamine: polypeptide N-acetylgalactosaminyltransferase 7
8	126944701	126944900	0.333964	0.918929	0.964533	0.0850186	8	126944847	126944980	-	ENSMUSG00000065637	0	14.4555	1.51599	0.600262	0.293613	2.0444	0.0409143	0.142695	Gm26397	snoRNA	predicted gene, 26397
17	63865101	63865300	0.333963	0.819217	0.95389	0.692793	17	63863300	63863791	-	ENSMUSG00000045506	-1311	61.1521	0.797859	-0.325794	0.158642	-2.05365	0.04001	0.140743	A930002H24Rik	protein_coding	RIKEN cDNA A930002H24 gene
9	72985801	72986000	0.333958	0.508093	0.90477	-0.313425	9	72979724	72985376	-	ENSMUSG00000086158	-426	100.567	0.811835	-0.300742	0.13925	-2.15972	0.0307941	0.119643	Ccpg1os	protein_coding	cell cycle progression 1, opposite strand
15	51990301	51990500	0.333957	0.650743	0.931388	0.352985	15	51962605	51991760	-	ENSMUSG00000022314	0	3651.29	1.14102	0.190324	0.116936	1.62759	0.103611	0.254619	Rad21	protein_coding	RAD21 cohesin complex component
14	52303901	52304100	0.333946	0.547703	0.912581	-2.0227	14	52294668	52305128	-	ENSMUSG00000022160	0	510.301	1.02134	0.030469	0.114048	0.26716	0.789346	0.878169	Mettl3	protein_coding	methyltransferase like 3
19	5746801	5747000	0.333943	0.913833	0.964126	0.0357477	19	5740904	5758532	+	ENSMUSG00000024940	0	9760.29	0.978613	-0.0311902	0.12722	-0.245168	0.806326	0.887689	Ltbp3	protein_coding	latent transforming growth factor beta binding protein 3
15	97031701	97031900	0.333934	0.769829	0.947678	-0.467485	15	96994823	97055956	-	ENSMUSG00000022464	0	283.692	0.441196	-1.18051	0.303162	-3.89398	9.8612e-05	0.00392994	Slc38a4	protein_coding	solute carrier family 38, member 4
7	112549101	112549300	0.333933	0.493523	0.901431	-2.04581	7	112427505	112591692	+	ENSMUSG00000030770	0	10433.7	1.10731	0.147063	0.0689771	2.13205	0.0330025	0.12468	Parva	protein_coding	parvin, alpha
7	112549201	112549400	0.333933	0.493523	0.901431	-2.04581	7	112427505	112591692	+	ENSMUSG00000030770	0	10433.7	1.10731	0.147063	0.0689771	2.13205	0.0330025	0.12468	Parva	protein_coding	parvin, alpha
5	130171201	130171400	0.333931	0.720179	0.941439	-0.193877	5	130171798	130214342	+	ENSMUSG00000025340	-399	1165.89	1.20095	0.264181	0.122751	2.15218	0.0313832	0.120811	Rabgef1	protein_coding	RAB guanine nucleotide exchange factor (GEF) 1
14	70076101	70076300	0.333931	0.976518	0.968639	-0.0238106	14	70077445	70080157	+	ENSMUSG00000033730	-1146	566.553	1.36434	0.448204	0.719931	0.622566	0.53357	0.702626	Egr3	protein_coding	early growth response 3
15	79374401	79374600	0.333925	0.674613	0.934708	1.85575	15	79360684	79403303	-	ENSMUSG00000009035	0	3684.08	1.11408	0.155855	0.0534999	2.91318	0.00357764	0.0334215	Tmem184b	protein_coding	transmembrane protein 184b
19	4042201	4042400	0.333923	0.897597	0.962599	-0.821202	19	4040351	4042165	-	ENSMUSG00000038155	-37	157.008	0.8574	-0.221959	0.14626	-1.51756	0.129124	0.292021	Gstp2	protein_coding	glutathione S-transferase, pi 2
2	60799601	60799800	0.333915	0.858685	0.958401	-0.167424	2	60750193	60963192	-	ENSMUSG00000026970	0	7764.56	1.0797	0.11063	0.0862341	1.2829	0.199527	0.384518	Rbms1	protein_coding	RNA binding motif, single stranded interacting protein 1
1	77456501	77456700	0.333902	0.597979	0.922572	1.60455	1	77367185	77515088	-	ENSMUSG00000026235	0	257.782	1.19173	0.253055	0.177991	1.42173	0.155105	0.328061	Epha4	protein_coding	Eph receptor A4
1	77456601	77456800	0.333902	0.597979	0.922572	1.60455	1	77367185	77515088	-	ENSMUSG00000026235	0	257.782	1.19173	0.253055	0.177991	1.42173	0.155105	0.328061	Epha4	protein_coding	Eph receptor A4
11	17008401	17008600	0.333899	0.997244	0.970685	0.259025	11	16971206	17052381	-	ENSMUSG00000020120	0	55.3056	0.932732	-0.100466	0.151074	-0.665013	0.506042	0.682477	Plek	protein_coding	pleckstrin
15	59651501	59651700	0.333897	0.877349	0.960474	0.390374	15	59648350	59656550	+	ENSMUSG00000032501	0	2211.1	1.43174	0.517772	0.354411	1.46094	0.144033	0.312337	Trib1	protein_coding	tribbles pseudokinase 1
6	51468801	51469000	0.333891	0.670413	0.934182	0.14605	6	51470360	51483704	+	ENSMUSG00000029836	-1361	1353.77	1.08667	0.119911	0.0839767	1.42791	0.153319	0.325315	Cbx3	protein_coding	chromobox 3
15	55877501	55877700	0.333877	0.927193	0.965329	-0.189494	15	55638843	55906949	-	ENSMUSG00000060429	0	24.0428	2.04527	1.03229	0.307631	3.35562	0.000791881	0.0140481	Sntb1	protein_coding	syntrophin, basic 1
9	80303601	80303800	0.333874	0.479243	0.898222	-2.2197	9	80165031	80311729	+	ENSMUSG00000033577	0	666.315	0.979457	-0.0299453	0.0657863	-0.45519	0.648972	0.786377	Myo6	protein_coding	myosin VI
10	74969201	74969400	0.333874	0.791508	0.950718	-0.370024	10	74967177	75016907	+	ENSMUSG00000040009	0	10.4867	0.856032	-0.224263	0.213232	-1.05173	0.292921	0.487356	Gnaz	protein_coding	guanine nucleotide binding protein, alpha z subunit
15	72833401	72833600	0.333871	0.720257	0.941466	-0.774612	15	72589621	73061204	-	ENSMUSG00000047921	0	959.187	0.965806	-0.0501951	0.0844364	-0.594472	0.552196	0.716418	Trappc9	protein_coding	trafficking protein particle complex 9
16	25360601	25360800	0.333865	0.833851	0.955573	0.291707	16	25286817	25422344	+	ENSMUSG00000048399	0	6.61065	0.463371	-1.10976	0.350939	-3.16226	0.00156548	NA	Tprg	protein_coding	transformation related protein 63 regulated
7	134960701	134960900	0.333858	0.712638	0.940187	-0.663743	7	134670687	135173639	+	ENSMUSG00000058325	0	2255.44	1.18098	0.23998	0.111518	2.15195	0.0314016	0.12085	Dock1	protein_coding	dedicator of cytokinesis 1
3	114147101	114147300	0.333857	0.881229	0.960855	0.102404	3	114030540	114220718	+	ENSMUSG00000027966	0	1483.04	0.813902	-0.297073	0.19969	-1.48767	0.136837	0.302136	Col11a1	protein_coding	collagen, type XI, alpha 1
15	9073901	9074100	0.333852	0.658701	0.932216	0.824696	15	9071260	9110487	+	ENSMUSG00000022253	0	434.068	0.908386	-0.138623	0.119494	-1.16008	0.246015	0.439071	Nadk2	protein_coding	NAD kinase 2, mitochondrial
5	118655001	118655200	0.33385	0.565134	0.91665	-1.24792	5	118560719	118765435	+	ENSMUSG00000018076	0	2120.83	1.28065	0.356875	0.188886	1.88937	0.0588422	0.178926	Med13l	protein_coding	mediator complex subunit 13-like
16	35817401	35817600	0.333841	0.701779	0.938648	-0.295593	16	35770386	35828446	+	ENSMUSG00000022849	0	259.659	0.993109	-0.00997619	0.115471	-0.0863953	0.931152	0.961316	Hspbap1	protein_coding	Hspb associated protein 1
8	91019801	91020000	0.333823	0.879802	0.960683	0.135194	8	90828835	91054508	+	ENSMUSG00000056608	0	1233.4	1.21164	0.276959	0.135124	2.04967	0.0403965	0.141761	Chd9	protein_coding	chromodomain helicase DNA binding protein 9
4	106956601	106956800	0.333819	0.86112	0.958594	-0.428411	4	106910701	107049694	+	ENSMUSG00000061887	0	2761.98	0.884858	-0.176481	0.0692679	-2.54781	0.0108401	0.0628882	Ssbp3	protein_coding	single-stranded DNA binding protein 3
7	45471101	45471300	0.333818	0.730865	0.942898	-0.307608	7	45472956	45488805	-	ENSMUSG00000011382	1657	160.563	1.23525	0.304807	0.168764	1.80612	0.0709003	0.200376	Dhdh	protein_coding	dihydrodiol dehydrogenase (dimeric)
2	131158301	131158500	0.333814	0.663435	0.933035	0.62389	2	131146325	131160081	-	ENSMUSG00000027327	0	1125.27	0.857506	-0.221782	0.098998	-2.24026	0.0250738	0.106173	1700037H04Rik	protein_coding	RIKEN cDNA 1700037H04 gene
15	91046401	91046600	0.33381	0.849818	0.957454	0.511003	15	90933276	91049948	-	ENSMUSG00000022629	0	265.861	1.31985	0.400373	0.184507	2.16996	0.03001	0.118081	Kif21a	protein_coding	kinesin family member 21A
11	107028401	107028600	0.333807	0.73348	0.943217	-0.17777	11	107028118	107030443	+	ENSMUSG00000078607	0	40.707	0.83636	-0.257803	0.261354	-0.986413	0.32393	0.520196	1810010H24Rik	protein_coding	RIKEN cDNA 1810010H24 gene
7	99560001	99560200	0.333806	0.611588	0.925282	1.39451	7	99535466	99606771	+	ENSMUSG00000018909	0	1259.14	1.04669	0.0658346	0.151158	0.435537	0.663173	0.795047	Arrb1	protein_coding	arrestin, beta 1
5	20601901	20602100	0.333802	0.643707	0.930637	2.30992	5	19227046	20704798	+	ENSMUSG00000040003	0	114.997	1.08102	0.112396	0.200651	0.560158	0.575372	0.733212	Magi2	protein_coding	membrane associated guanylate kinase, WW and PDZ domain containing 2
18	12742101	12742300	0.3338	0.671505	0.934246	0.976896	18	12741324	12755146	+	ENSMUSG00000024430	0	14.8089	0.841402	-0.249133	0.217905	-1.14331	0.252909	0.446082	Cabyr	protein_coding	calcium-binding tyrosine-(Y)-phosphorylation regulated (fibrousheathin 2)
7	141292301	141292500	0.333787	0.741895	0.944485	-0.676346	7	141292006	141294999	+	ENSMUSG00000025496	0	109.644	1.28062	0.356842	0.221825	1.60867	0.107689	0.261287	Drd4	protein_coding	dopamine receptor D4
17	29345901	29346100	0.333784	0.994996	0.970461	0.270661	17	29332072	29347904	-	ENSMUSG00000024012	0	9192.88	0.907875	-0.139435	0.0868763	-1.60498	0.108498	0.262655	Mtch1	protein_coding	mitochondrial carrier 1
17	29346001	29346200	0.333784	0.994996	0.970461	0.270661	17	29332072	29347904	-	ENSMUSG00000024012	0	9192.88	0.907875	-0.139435	0.0868763	-1.60498	0.108498	0.262655	Mtch1	protein_coding	mitochondrial carrier 1
2	152693301	152693500	0.333782	0.958719	0.967615	-0.0399836	2	152694733	152696692	-	ENSMUSG00000097722	1234	18.2909	1.19963	0.262591	0.31748	0.827109	0.408175	0.600896	Gm26841	lincRNA	predicted gene, 26841
8	68736001	68736200	0.33378	0.247721	0.822342	-2.67153	8	68356781	68735146	-	ENSMUSG00000036356	-856	7631.41	1.1138	0.155486	0.124722	1.24666	0.212521	0.400283	Csgalnact1	protein_coding	chondroitin sulfate N-acetylgalactosaminyltransferase 1
12	75839201	75839400	0.333779	0.99293	0.97025	0.0930686	12	75818134	76110926	+	ENSMUSG00000063450	0	530.208	0.99145	-0.0123882	0.202341	-0.0612242	0.951181	0.973566	Syne2	protein_coding	spectrin repeat containing, nuclear envelope 2
5	65592301	65592500	0.333776	0.75438	0.946071	-0.468747	5	65537233	65598988	+	ENSMUSG00000029203	0	2094.48	0.991389	-0.0124768	0.0593509	-0.21022	0.833496	0.903696	Ube2k	protein_coding	ubiquitin-conjugating enzyme E2K
5	65592401	65592600	0.333776	0.75438	0.946071	-0.468747	5	65537233	65598988	+	ENSMUSG00000029203	0	2094.48	0.991389	-0.0124768	0.0593509	-0.21022	0.833496	0.903696	Ube2k	protein_coding	ubiquitin-conjugating enzyme E2K
19	29607501	29607700	0.333772	0.783912	0.949451	0.885666	19	29522282	29606829	+	ENSMUSG00000038658	673	898.222	1.13364	0.180966	0.0986951	1.83359	0.0667154	0.19384	Ric1	protein_coding	RAB6A GEF complex partner 1
13	13671401	13671600	0.333766	0.801429	0.951859	0.544157	13	13590409	13777440	+	ENSMUSG00000019726	0	582.767	1.19375	0.255505	0.203364	1.25639	0.208974	0.395927	Lyst	protein_coding	lysosomal trafficking regulator
3	121291401	121291600	0.333761	0.64668	0.930936	-0.148758	3	121291817	121362011	+	ENSMUSG00000039887	-218	606.326	1.03921	0.0554888	0.0785208	0.706677	0.479767	0.662676	Alg14	protein_coding	asparagine-linked glycosylation 14
11	5445401	5445600	0.333755	0.245818	0.821528	1.25216	11	5276324	5444847	-	ENSMUSG00000041961	-555	194.037	1.40708	0.492704	0.137339	3.58751	0.000333852	0.00827936	Znrf3	protein_coding	zinc and ring finger 3
12	71237101	71237300	0.33375	0.892016	0.962127	-0.259398	12	71136848	71243303	+	ENSMUSG00000034601	0	284.655	1.02917	0.0414826	0.160266	0.258836	0.795762	0.881389	2700049A03Rik	protein_coding	RIKEN cDNA 2700049A03 gene
6	116192801	116193000	0.333748	0.58238	0.920009	-0.206434	6	116018618	116193486	-	ENSMUSG00000030126	0	699.137	1.19453	0.256442	0.09903	2.58954	0.0096104	0.0589798	Tmcc1	protein_coding	transmembrane and coiled coil domains 1
17	64602401	64602600	0.333742	0.677204	0.935051	0.18846	17	64600736	64755110	+	ENSMUSG00000024085	0	11568.6	1.10266	0.140982	0.145302	0.970268	0.331913	0.527436	Man2a1	protein_coding	mannosidase 2, alpha 1
4	107368901	107369100	0.33374	0.995871	0.970541	0.283216	4	107367784	107416346	+	ENSMUSG00000028614	0	1200.81	1.23422	0.303602	0.209956	1.44603	0.148169	0.317763	Ndc1	protein_coding	NDC1 transmembrane nucleoporin
11	51764201	51764400	0.333737	0.710074	0.939835	-1.10874	11	51692264	51763634	-	ENSMUSG00000036391	-568	1540.25	1.34078	0.423068	0.117721	3.59383	0.000325853	0.00823492	Sec24a	protein_coding	Sec24 related gene family, member A (S. cerevisiae)
1	181163501	181163700	0.333725	0.744087	0.944752	0.280528	1	181150931	181168994	+	ENSMUSG00000062169	0	1371.21	0.989961	-0.0145564	0.127209	-0.114429	0.908898	0.948278	Cnih4	protein_coding	cornichon family AMPA receptor auxiliary protein 4
8	108790301	108790500	0.333709	0.840019	0.95615	-0.613012	8	108714644	108961636	+	ENSMUSG00000038872	0	1308.49	1.15891	0.212763	0.114218	1.86278	0.0624934	0.186181	Zfhx3	protein_coding	zinc finger homeobox 3
19	16985101	16985300	0.333708	0.447332	0.890785	-1.76118	19	16956118	17223932	+	ENSMUSG00000039126	0	197.272	0.90246	-0.148065	0.222132	-0.666562	0.505052	0.681908	Prune2	protein_coding	prune homolog 2
3	97228501	97228700	0.333703	0.607687	0.924582	0.666613	3	97203662	97228846	-	ENSMUSG00000038256	0	992.58	1.00548	0.00789081	0.108223	0.0729122	0.941876	0.968187	Bcl9	protein_coding	B cell CLL/lymphoma 9
18	39186401	39186600	0.333703	0.607202	0.924422	-0.839042	18	38601534	39376284	+	ENSMUSG00000036452	0	25.0958	1.38367	0.468505	0.168277	2.78413	0.00536721	0.0424806	Arhgap26	protein_coding	Rho GTPase activating protein 26
18	39186501	39186700	0.333703	0.607202	0.924422	-0.839042	18	38601534	39376284	+	ENSMUSG00000036452	0	25.0958	1.38367	0.468505	0.168277	2.78413	0.00536721	0.0424806	Arhgap26	protein_coding	Rho GTPase activating protein 26
6	99643801	99644000	0.333689	0.67505	0.934726	-0.425267	6	99625135	99666771	-	ENSMUSG00000093661	0	247.298	1.08094	0.112282	0.0981612	1.14386	0.252682	0.446009	Eif4e3	protein_coding	eukaryotic translation initiation factor 4E member 3
4	94977901	94978100	0.333686	0.453634	0.892362	0.996704	4	94942040	94979100	-	ENSMUSG00000062627	0	620.685	1.03322	0.0471426	0.0954418	0.493941	0.621348	0.766665	Mysm1	protein_coding	myb-like, SWIRM and MPN domains 1
8	14952701	14952900	0.333682	0.98381	0.96929	0.321873	8	14911663	15001085	+	ENSMUSG00000071176	0	1177.6	1.12632	0.171611	0.120402	1.42532	0.154064	0.326654	Arhgef10	protein_coding	Rho guanine nucleotide exchange factor (GEF) 10
12	108497101	108497300	0.333679	0.985521	0.969343	-0.112989	12	108370957	108539617	+	ENSMUSG00000058070	0	1638.12	1.17491	0.232551	0.155659	1.49398	0.135181	0.299997	Eml1	protein_coding	echinoderm microtubule associated protein like 1
10	120875801	120876000	0.333678	0.938256	0.966389	0.168164	10	120781096	120899101	-	ENSMUSG00000051236	0	6336.75	1.25354	0.326003	0.0953753	3.4181	0.00063059	0.0124278	Msrb3	protein_coding	methionine sulfoxide reductase B3
13	21780601	21780800	0.333677	0.752803	0.945854	-0.134442	13	21779883	21780625	-	ENSMUSG00000058773	0	9.24415	1.06629	0.0926019	0.340841	0.271686	0.785863	0.876089	Hist1h1b	protein_coding	histone cluster 1, H1b
10	57531801	57532000	0.33367	0.567968	0.917334	0.236605	10	57515774	57532530	-	ENSMUSG00000019877	0	10496.4	1.06858	0.0957012	0.0674393	1.41907	0.155878	0.329337	Serinc1	protein_coding	serine incorporator 1
2	153161401	153161600	0.33367	0.660597	0.932484	-0.196584	2	153161303	153210466	+	ENSMUSG00000068040	0	3875.44	1.06754	0.094289	0.0530907	1.776	0.0757329	0.208871	Tm9sf4	protein_coding	transmembrane 9 superfamily protein member 4
11	85310501	85310700	0.333662	0.621783	0.927308	0.149068	11	85311244	85347066	+	ENSMUSG00000020525	-545	295.131	1.07105	0.0990215	0.0976806	1.01373	0.310713	0.505685	Ppm1d	protein_coding	protein phosphatase 1D magnesium-dependent, delta isoform
15	81465501	81465700	0.333655	0.855376	0.95816	0.456335	15	81466316	81476369	+	ENSMUSG00000022400	-617	2556.42	0.862193	-0.213916	0.0878355	-2.43542	0.0148744	0.0762785	Rbx1	protein_coding	ring-box 1
16	43979101	43979300	0.333654	0.993602	0.970351	-0.393535	16	43980350	44027945	-	ENSMUSG00000036292	1051	27.3046	0.739392	-0.435589	0.176582	-2.46678	0.0136333	0.0724141	Gramd1c	protein_coding	GRAM domain containing 1C
7	29767201	29767400	0.333647	0.509719	0.905151	0.219533	7	29768552	29779821	+	ENSMUSG00000046185	-1153	204.692	1.01761	0.0251784	0.117612	0.214079	0.830485	0.901847	Zfp84	protein_coding	zinc finger protein 84
10	128337401	128337600	0.333647	0.797949	0.951489	0.106738	10	128337832	128362479	+	ENSMUSG00000005683	-233	7539.92	1.10646	0.145957	0.0981249	1.48746	0.136893	0.302168	Cs	protein_coding	citrate synthase
11	69036001	69036200	0.333643	0.725866	0.942302	-0.321648	11	69015911	69036473	+	ENSMUSG00000020898	0	828.07	0.936367	-0.0948542	0.115157	-0.823697	0.410112	0.602628	Ctc1	protein_coding	CTS telomere maintenance complex component 1
3	158032201	158032400	0.333638	0.691346	0.93729	-0.138904	3	158010473	158036639	-	ENSMUSG00000055436	0	5990.67	0.952955	-0.06952	0.126313	-0.550379	0.582059	0.737688	Srsf11	protein_coding	serine/arginine-rich splicing factor 11
12	85111301	85111500	0.333629	0.813016	0.953368	0.0588902	12	85110833	85134091	+	ENSMUSG00000004789	0	5114.66	1.12676	0.172179	0.0809919	2.12588	0.0335137	0.12596	Dlst	protein_coding	dihydrolipoamide S-succinyltransferase (E2 component of 2-oxo-glutarate complex)
13	67108601	67108800	0.333618	0.473315	0.897121	0.30303	13	67096613	67114028	-	ENSMUSG00000074824	0	17.2648	1.06372	0.0891236	0.220893	0.40347	0.686602	0.811296	Rslcan18	protein_coding	regulator of sex-limitation candidate 18
4	21847901	21848100	0.333612	0.775131	0.948427	-0.0887159	4	21847583	21876475	+	ENSMUSG00000028248	0	2597.75	0.92013	-0.120091	0.132412	-0.906945	0.364436	0.559073	Pnisr	protein_coding	PNN interacting serine/arginine-rich
15	58934301	58934500	0.333609	0.633492	0.928987	0.990919	15	58890153	58933730	-	ENSMUSG00000050891	-572	462.752	0.84057	-0.250561	0.0986987	-2.53864	0.0111283	0.0637135	Tatdn1	protein_coding	TatD DNase domain containing 1
8	3415001	3415200	0.333602	0.933932	0.966148	-0.0421761	8	3393006	3456601	+	ENSMUSG00000004568	0	1036.27	1.03585	0.0508175	0.0987816	0.514443	0.606942	0.756184	Arhgef18	protein_coding	rho/rac guanine nucleotide exchange factor (GEF) 18
11	53260601	53260800	0.333596	0.531569	0.90908	-0.935216	11	53259814	53300457	-	ENSMUSG00000020361	0	9047.39	1.10897	0.149226	0.0834736	1.78771	0.0738235	0.205612	Hspa4	protein_coding	heat shock protein 4
17	51174501	51174700	0.333593	0.882361	0.960878	0.402226	17	50733127	51179349	-	ENSMUSG00000023923	0	770.565	0.998583	-0.00204507	0.0998052	-0.0204906	0.983652	0.991013	Tbc1d5	protein_coding	TBC1 domain family, member 5
17	51174601	51174800	0.333593	0.882361	0.960878	0.402226	17	50733127	51179349	-	ENSMUSG00000023923	0	770.565	0.998583	-0.00204507	0.0998052	-0.0204906	0.983652	0.991013	Tbc1d5	protein_coding	TBC1 domain family, member 5
12	110490201	110490400	0.333585	0.633336	0.92894	-1.01972	12	110485739	110583061	+	ENSMUSG00000017843	0	3015.85	0.994266	-0.00829608	0.0555008	-0.149477	0.881177	0.931691	Ppp2r5c	protein_coding	protein phosphatase 2, regulatory subunit B', gamma
11	108028701	108028900	0.333582	0.645649	0.930911	-0.47891	11	107933387	108343928	-	ENSMUSG00000050965	0	1558.97	1.01725	0.0246712	0.124517	0.198135	0.84294	0.909299	Prkca	protein_coding	protein kinase C, alpha
7	82869501	82869700	0.333582	0.548969	0.91298	-2.09852	7	82867333	82871563	+	ENSMUSG00000057706	0	717.063	1.03781	0.0535375	0.237358	0.225556	0.821547	0.896205	Mex3b	protein_coding	mex3 RNA binding family member B
6	144579601	144579800	0.333576	0.879891	0.960704	0.306988	6	143828425	144781977	-	ENSMUSG00000041540	0	61.7837	0.952665	-0.0699596	0.186672	-0.374773	0.70783	0.825143	Sox5	protein_coding	SRY (sex determining region Y)-box 5
11	96286001	96286200	0.333553	0.970193	0.968438	0.0323944	11	96281905	96285325	+	ENSMUSG00000056648	677	442.099	0.881083	-0.18265	0.0943749	-1.93537	0.0529455	0.167523	Hoxb8	protein_coding	homeobox B8
9	13681801	13682000	0.333551	0.478954	0.898199	-0.777295	9	13619990	13709533	+	ENSMUSG00000031925	0	468.303	0.996543	-0.00499554	0.119982	-0.0416357	0.966789	0.980818	Maml2	protein_coding	mastermind like 2 (Drosophila)
7	134676101	134676300	0.33355	0.855949	0.958191	-0.403662	7	134670687	135173639	+	ENSMUSG00000058325	0	2255.44	1.18098	0.23998	0.111518	2.15195	0.0314016	0.12085	Dock1	protein_coding	dedicator of cytokinesis 1
5	135967001	135967200	0.333549	0.259334	0.82723	6.81913	5	135960211	135974531	-	ENSMUSG00000029699	0	46.4543	0.692481	-0.530154	0.197	-2.69113	0.00712098	0.0495874	Ssc4d	protein_coding	scavenger receptor cysteine rich family, 4 domains
1	21218701	21218900	0.333541	0.787545	0.94997	0.378365	1	21218575	21230167	+	ENSMUSG00000025933	0	162.136	0.803583	-0.315481	0.144209	-2.18767	0.0286936	0.114687	Tmem14a	protein_coding	transmembrane protein 14A
6	70844001	70844200	0.333539	0.714396	0.940581	-0.113171	6	70844515	70905245	+	ENSMUSG00000031668	-316	1242.57	1.13101	0.177611	0.0796	2.23129	0.0256619	0.107647	Eif2ak3	protein_coding	eukaryotic translation initiation factor 2 alpha kinase 3
16	45927601	45927800	0.333537	0.885203	0.961272	-0.179487	16	45746243	45953598	-	ENSMUSG00000033149	0	10978.9	1.31256	0.392379	0.0961659	4.08023	4.49916e-05	0.00233131	Phldb2	protein_coding	pleckstrin homology like domain, family B, member 2
2	6345701	6345900	0.333532	0.838725	0.955974	-0.133634	2	6322667	6446390	+	ENSMUSG00000039046	0	475.076	1.13694	0.185153	0.10185	1.81789	0.0690806	0.197599	Usp6nl	protein_coding	USP6 N-terminal like
4	13803701	13803900	0.333517	0.533973	0.909531	-1.40826	4	13743436	13893649	+	ENSMUSG00000006586	0	355.327	0.738803	-0.436737	0.164697	-2.65177	0.0080071	0.0530612	Runx1t1	protein_coding	runt-related transcription factor 1; translocated to, 1 (cyclin D-related)
13	96543401	96543600	0.333506	0.938599	0.966389	-0.058831	13	96480689	96542485	-	ENSMUSG00000021668	-917	755.569	0.888599	-0.170395	0.131845	-1.29239	0.196222	0.380868	Polk	protein_coding	polymerase (DNA directed), kappa
4	130087601	130087800	0.333491	0.967593	0.968226	0.444689	4	130047840	130099283	+	ENSMUSG00000040690	0	18571.4	1.04003	0.0566262	0.134221	0.421889	0.673106	0.801478	Col16a1	protein_coding	collagen, type XVI, alpha 1
10	127289701	127289900	0.333486	0.821871	0.954287	0.108899	10	127290774	127296288	+	ENSMUSG00000025408	-875	2078.37	0.614138	-0.703366	0.219426	-3.20548	0.00134835	0.0193072	Ddit3	protein_coding	DNA-damage inducible transcript 3
6	71804401	71804600	0.333486	0.824023	0.954434	-0.341897	6	71707561	71810710	+	ENSMUSG00000052852	0	186.818	1.50044	0.585383	0.317934	1.84121	0.0655909	0.192196	Reep1	protein_coding	receptor accessory protein 1
17	33843501	33843700	0.333472	0.612164	0.925471	-0.247268	17	33843091	33849774	+	ENSMUSG00000002308	0	949.139	0.861913	-0.214385	0.10713	-2.00116	0.0453747	0.152466	Cd320	protein_coding	CD320 antigen
1	167282901	167283100	0.333435	0.784645	0.949571	0.734503	1	167226090	167285127	-	ENSMUSG00000026558	0	1696.44	1.36475	0.448638	0.140394	3.19557	0.00139553	0.0196699	Uck2	protein_coding	uridine-cytidine kinase 2
3	84294501	84294700	0.333434	0.217363	0.806403	-2.64177	3	84160439	84305446	-	ENSMUSG00000027993	0	839.573	0.862805	-0.212893	0.101624	-2.09491	0.0361788	0.132374	Trim2	protein_coding	tripartite motif-containing 2
6	124920401	124920600	0.333428	0.459579	0.893444	-0.484214	6	124916863	124925844	+	ENSMUSG00000055818	0	16.1006	1.01027	0.0147471	0.267047	0.0552229	0.955961	0.976036	A230083G16Rik	antisense_RNA	RIKEN cDNA A230083G16 gene
3	65957301	65957500	0.3334	0.791036	0.950592	0.0318869	3	65946151	65958249	-	ENSMUSG00000027829	0	2450.29	0.909102	-0.137487	0.160845	-0.854779	0.392674	0.586153	Ccnl1	protein_coding	cyclin L1
7	82724601	82724800	0.333396	0.636061	0.929468	-1.11512	7	82648614	82777852	+	ENSMUSG00000038563	0	617.829	1.09655	0.132974	0.0675674	1.96802	0.0490661	0.160282	Efl1	protein_coding	elongation factor like GPTase 1
7	19283301	19283500	0.333383	0.808599	0.952823	0.299856	7	19282662	19296164	+	ENSMUSG00000030401	0	232.291	0.994579	-0.00784178	0.189643	-0.0413502	0.967017	0.980818	Rtn2	protein_coding	reticulon 2 (Z-band associated protein)
8	40635601	40635800	0.333376	0.934533	0.966177	-0.19043	8	40551095	40634797	-	ENSMUSG00000039431	-805	23.4552	1.27444	0.349865	0.222365	1.57338	0.11563	0.273326	Mtmr7	protein_coding	myotubularin related protein 7
4	148039301	148039500	0.333361	0.710737	0.939922	-0.0933539	4	148004259	148038821	-	ENSMUSG00000029016	-481	634.048	1.1126	0.153932	0.112403	1.36946	0.170854	0.349544	Clcn6	protein_coding	chloride channel, voltage-sensitive 6
3	35964901	35965100	0.333359	0.944081	0.966773	0.058074	3	35959312	36000678	-	ENSMUSG00000027709	0	525.017	0.935949	-0.0954985	0.054206	-1.76177	0.0781078	0.213095	Mccc1	protein_coding	methylcrotonoyl-Coenzyme A carboxylase 1 (alpha)
6	57824401	57824600	0.333353	0.632548	0.928716	-0.233157	6	57727807	57825154	-	ENSMUSG00000037788	0	1769.35	1.08808	0.121789	0.0827223	1.47227	0.140949	0.308053	Vopp1	protein_coding	vesicular, overexpressed in cancer, prosurvival protein 1
9	55307601	55307800	0.333344	0.698803	0.938215	-1.08581	9	55220222	55326844	-	ENSMUSG00000032311	0	21.7825	0.888585	-0.170418	0.216842	-0.785906	0.431922	0.621811	Nrg4	protein_coding	neuregulin 4
1	58972501	58972700	0.333317	0.654124	0.931765	1.8212	1	58973522	58995715	+	ENSMUSG00000026027	-823	292.563	0.934884	-0.0971408	0.0829015	-1.17176	0.241293	0.434437	Stradb	protein_coding	STE20-related kinase adaptor beta
1	58972601	58972800	0.333317	0.654124	0.931765	1.8212	1	58973522	58995715	+	ENSMUSG00000026027	-723	292.563	0.934884	-0.0971408	0.0829015	-1.17176	0.241293	0.434437	Stradb	protein_coding	STE20-related kinase adaptor beta
2	151740501	151740700	0.333308	0.843231	0.956697	-0.3729	2	151715812	151744186	-	ENSMUSG00000032869	0	941.33	0.999699	-0.000434853	0.0516772	-0.0084148	0.993286	0.995844	Psmf1	protein_coding	proteasome (prosome, macropain) inhibitor subunit 1
5	92280101	92280300	0.333308	0.929998	0.96569	0.276467	5	92257659	92278170	-	ENSMUSG00000029413	-1932	949.95	0.868835	-0.202847	0.147192	-1.37811	0.168168	0.34572	Naaa	protein_coding	N-acylethanolamine acid amidase
18	24965601	24965800	0.333307	0.893774	0.962127	-0.289941	18	24709445	25133500	+	ENSMUSG00000034295	0	12.141	1.4109	0.496617	0.368355	1.3482	0.177593	0.357294	Fhod3	protein_coding	formin homology 2 domain containing 3
17	26584801	26585000	0.333303	0.861436	0.958654	-0.0228913	17	26561489	26656931	+	ENSMUSG00000001576	0	9472.08	1.04534	0.0639694	0.0754749	0.847558	0.396684	0.590335	Ergic1	protein_coding	endoplasmic reticulum-golgi intermediate compartment (ERGIC) 1
6	17694801	17695000	0.333281	0.411835	0.881747	0.296418	6	17692933	17943025	+	ENSMUSG00000029534	0	564.856	1.02381	0.033943	0.0884247	0.383863	0.70108	0.821344	St7	protein_coding	suppression of tumorigenicity 7
16	63856701	63856900	0.333277	0.723232	0.941927	-1.87759	16	63543538	63864158	-	ENSMUSG00000052504	0	355.798	1.34023	0.422479	0.302478	1.39673	0.162495	0.337866	Epha3	protein_coding	Eph receptor A3
11	45852401	45852600	0.333273	0.936389	0.966322	0.0418404	11	45852051	45910625	+	ENSMUSG00000006169	0	4654.57	1.2171	0.28345	0.0833873	3.39919	0.000675852	0.0129291	Clint1	protein_coding	clathrin interactor 1
19	57367201	57367400	0.333271	0.865244	0.958993	-0.496254	19	57361009	57389594	+	ENSMUSG00000033478	0	1491.15	1.19897	0.26179	0.0929551	2.81631	0.00485791	0.0399046	Fam160b1	protein_coding	family with sequence similarity 160, member B1
13	23683401	23683600	0.333267	0.963905	0.967936	-0.00860879	13	23684199	23692488	+	ENSMUSG00000018102	-600	2083.22	0.810568	-0.302996	0.164734	-1.83931	0.06587	0.19254	Hist1h2bc	protein_coding	histone cluster 1, H2bc
19	9991601	9991800	0.333261	0.836112	0.955893	0.870433	19	9985174	10001633	-	ENSMUSG00000037418	0	51.1884	0.931066	-0.103045	0.190959	-0.53962	0.589459	0.743338	Best1	protein_coding	bestrophin 1
3	69365501	69365700	0.333255	0.883555	0.960921	-0.500702	3	69316861	69560802	+	ENSMUSG00000027784	0	107.828	0.692448	-0.530222	0.126505	-4.19131	2.77352e-05	0.00182336	Ppm1l	protein_coding	protein phosphatase 1 (formerly 2C)-like
14	74659001	74659200	0.333254	0.977672	0.968676	-0.00639839	14	74640840	74706859	+	ENSMUSG00000034997	0	404.495	1.56792	0.648856	0.23727	2.73468	0.00624417	0.0462454	Htr2a	protein_coding	5-hydroxytryptamine (serotonin) receptor 2A
14	74659101	74659300	0.333254	0.977672	0.968676	-0.00639839	14	74640840	74706859	+	ENSMUSG00000034997	0	404.495	1.56792	0.648856	0.23727	2.73468	0.00624417	0.0462454	Htr2a	protein_coding	5-hydroxytryptamine (serotonin) receptor 2A
8	105172101	105172300	0.333253	0.964431	0.967964	0.108793	8	105170674	105217986	+	ENSMUSG00000031885	0	2182.18	1.18549	0.245482	0.0804706	3.05059	0.00228395	0.0259057	Cbfb	protein_coding	core binding factor beta
3	95818401	95818600	0.333248	0.992555	0.970192	0.0326473	3	95759873	95818953	-	ENSMUSG00000028106	0	822.768	1.14934	0.200804	0.0818223	2.45415	0.0141218	0.0741072	Rprd2	protein_coding	regulation of nuclear pre-mRNA domain containing 2
1	128416801	128417000	0.333213	0.278891	0.835245	0.257288	1	128363708	128417416	-	ENSMUSG00000026356	0	3099.26	1.05743	0.080565	0.061292	1.31444	0.188697	0.371082	Dars	protein_coding	aspartyl-tRNA synthetase
11	95973501	95973700	0.333213	0.985086	0.96929	-0.0862631	11	95957163	96005940	-	ENSMUSG00000013415	0	146.611	0.790304	-0.33952	0.17948	-1.89169	0.0585328	0.178221	Igf2bp1	protein_coding	insulin-like growth factor 2 mRNA binding protein 1
2	28032801	28033000	0.333203	0.742325	0.944552	-0.997641	2	27886425	28039514	+	ENSMUSG00000026837	0	151255	1.12813	0.173936	0.122907	1.41518	0.157015	0.330915	Col5a1	protein_coding	collagen, type V, alpha 1
12	71978801	71979000	0.3332	0.608027	0.924637	-2.35174	12	71831078	71992367	+	ENSMUSG00000034574	0	648.74	1.54235	0.625128	0.17887	3.49487	0.000474294	0.0104149	Daam1	protein_coding	dishevelled associated activator of morphogenesis 1
8	106305701	106305900	0.333198	0.486456	0.900307	-1.4621	8	106252548	106337988	-	ENSMUSG00000031906	0	174.725	0.348249	-1.52181	0.298307	-5.10148	3.37008e-07	9.90735e-05	Smpd3	protein_coding	sphingomyelin phosphodiesterase 3, neutral
2	181864901	181865100	0.333198	0.633835	0.929062	0.130216	2	181864337	181870830	+	ENSMUSG00000038628	0	966.755	0.976692	-0.0340238	0.0759223	-0.448139	0.654053	0.789423	Polr3k	protein_coding	polymerase (RNA) III (DNA directed) polypeptide K
5	122949401	122949600	0.333194	0.434801	0.887692	-1.45126	5	122870668	123015080	-	ENSMUSG00000029475	0	643.548	1.12351	0.168017	0.128043	1.31219	0.189455	0.372037	Kdm2b	protein_coding	lysine (K)-specific demethylase 2B
2	31500901	31501100	0.333183	0.413163	0.882189	1.53004	2	31470207	31520672	+	ENSMUSG00000076441	0	1914.94	0.638179	-0.647967	0.214907	-3.0151	0.00256896	0.0277613	Ass1	protein_coding	argininosuccinate synthetase 1
2	132781001	132781200	0.33318	0.575307	0.918803	1.06399	2	132781278	132795079	+	ENSMUSG00000027350	-79	5.42507	0.81589	-0.293554	0.306605	-0.957436	0.338347	NA	Chgb	protein_coding	chromogranin B
9	35176601	35176800	0.333179	0.716675	0.940952	1.47516	9	35124408	35176061	-	ENSMUSG00000032040	-541	386.663	0.900653	-0.150957	0.0822607	-1.83511	0.06649	0.193375	Dcps	protein_coding	decapping enzyme, scavenger
3	65366401	65366600	0.333179	0.861828	0.958688	0.392026	3	65109384	65378223	+	ENSMUSG00000027827	0	144.378	1.02267	0.0323441	0.263423	0.122784	0.902278	0.944573	Kcnab1	protein_coding	potassium voltage-gated channel, shaker-related subfamily, beta member 1
3	123202401	123202600	0.333175	0.845848	0.957028	-0.38004	3	123076519	123236147	-	ENSMUSG00000050315	0	667.146	1.35125	0.43429	0.151651	2.86375	0.0041866	0.0365061	Synpo2	protein_coding	synaptopodin 2
1	131524701	131524900	0.333166	0.765008	0.947282	0.914391	1	131285251	131527361	-	ENSMUSG00000026425	0	1608.72	0.964988	-0.0514178	0.0682356	-0.753534	0.451129	0.638926	Srgap2	protein_coding	SLIT-ROBO Rho GTPase activating protein 2
6	40393201	40393400	0.333157	0.567932	0.917311	-0.56391	6	40325478	40396762	+	ENSMUSG00000029916	0	375.607	1.08984	0.124119	0.0717828	1.72909	0.0837922	0.222452	Agk	protein_coding	acylglycerol kinase
1	93476001	93476200	0.333154	0.582238	0.919988	-1.72997	1	93405940	93478808	-	ENSMUSG00000034088	0	36948.2	1.19816	0.260823	0.0798161	3.2678	0.00108389	0.0169973	Hdlbp	protein_coding	high density lipoprotein (HDL) binding protein
2	76945001	76945200	0.333153	0.44599	0.890416	-1.13024	2	76703980	76982547	-	ENSMUSG00000051747	0	6.80741	1.11102	0.151884	0.277713	0.546911	0.58444	NA	Ttn	protein_coding	titin
5	121373501	121373700	0.333138	0.848241	0.957206	0.434635	5	121371725	121385632	-	ENSMUSG00000042726	0	1539.71	0.83102	-0.267046	0.117833	-2.26631	0.0234325	0.102193	Trafd1	protein_coding	TRAF type zinc finger domain containing 1
2	115723701	115723900	0.333099	0.577965	0.919175	0.663016	2	115581716	115778768	+	ENSMUSG00000040282	0	188.063	0.903675	-0.146123	0.107883	-1.35446	0.175591	0.3557	BC052040	protein_coding	cDNA sequence BC052040
4	148445001	148445200	0.333075	0.665263	0.933164	-0.716992	4	148434495	148444771	-	ENSMUSG00000047719	-231	600.39	1.13286	0.179976	0.0633842	2.83944	0.00451927	0.0383393	Ubiad1	protein_coding	UbiA prenyltransferase domain containing 1
13	28532501	28532700	0.333069	0.741932	0.944485	-0.694649	13	28460034	28885620	-	ENSMUSG00000085936	0	15.2031	0.75379	-0.407765	0.187062	-2.17983	0.02927	0.116153	2610307P16Rik	processed_transcript	RIKEN cDNA 2610307P16 gene
13	24463901	24464100	0.333067	0.558435	0.915195	0.910199	13	24327420	24477285	+	ENSMUSG00000016756	0	1582.65	1.4318	0.517827	0.153899	3.36472	0.000766212	0.013796	Cmah	protein_coding	cytidine monophospho-N-acetylneuraminic acid hydroxylase
2	60443201	60443400	0.333059	0.713742	0.940443	-0.285342	2	60417543	60553308	-	ENSMUSG00000054580	0	1358.95	0.944066	-0.0830401	0.108107	-0.768125	0.442413	0.631423	Pla2r1	protein_coding	phospholipase A2 receptor 1
2	101693801	101694000	0.333056	0.349922	0.863474	-2.10641	2	101678429	101701669	+	ENSMUSG00000027164	0	600.048	1.17739	0.23559	0.117481	2.00535	0.0449252	0.151663	Traf6	protein_coding	TNF receptor-associated factor 6
4	126755501	126755700	0.333054	0.992302	0.970192	-0.0101209	4	126753544	126870070	+	ENSMUSG00000028830	0	1752.02	1.00525	0.00756047	0.0555835	0.13602	0.891805	0.938041	AU040320	protein_coding	expressed sequence AU040320
8	106699801	106700000	0.33305	0.741308	0.944406	1.13275	8	106683068	106851439	+	ENSMUSG00000041949	0	352.821	1.05791	0.0812223	0.12269	0.66201	0.507965	0.683917	Tango6	protein_coding	transport and golgi organization 6
3	78919501	78919700	0.333042	0.889643	0.961954	0.0767076	3	78917258	78918259	+	ENSMUSG00000070443	1243	11.1912	0.829849	-0.269079	0.240964	-1.11668	0.264132	0.45753	Gm10291	processed_pseudogene	predicted pseudogene 10291
13	34037401	34037600	0.333039	0.366693	0.868629	0.445923	13	34037641	34074074	+	ENSMUSG00000038286	-42	573.988	0.778728	-0.360809	0.10777	-3.34796	0.000814087	0.0143536	Bphl	protein_coding	biphenyl hydrolase-like (serine hydrolase, breast epithelial mucin-associated antigen)
17	34646601	34646800	0.333014	0.64306	0.930496	-1.29886	17	34647146	34655074	+	ENSMUSG00000015461	-347	2125.21	0.974449	-0.0373415	0.0717199	-0.520658	0.602605	0.753583	Atf6b	protein_coding	activating transcription factor 6 beta
13	6649701	6649900	0.333011	0.606764	0.924344	0.978035	13	6579768	6648777	-	ENSMUSG00000021196	-925	5657.62	1.05759	0.0807767	0.094482	0.854943	0.392583	0.586138	Pfkp	protein_coding	phosphofructokinase, platelet
12	91569501	91569700	0.333011	0.793989	0.950994	-0.418798	12	91555916	91590487	-	ENSMUSG00000020962	0	779.246	0.967485	-0.0476895	0.0764164	-0.624075	0.532579	0.701991	Gtf2a1	protein_coding	general transcription factor II A, 1
4	141575101	141575300	0.333006	0.822446	0.954291	-0.0253329	4	141576062	141606096	-	ENSMUSG00000006219	763	4785.89	1.15406	0.206719	0.107439	1.92406	0.0543467	0.170456	Fblim1	protein_coding	filamin binding LIM protein 1
6	51541301	51541500	0.333003	0.859233	0.958433	-0.418331	6	51523901	51590679	+	ENSMUSG00000038301	0	974.085	0.937568	-0.0930055	0.101663	-0.914845	0.360273	0.555408	Snx10	protein_coding	sorting nexin 10
14	70890401	70890600	0.33299	0.488078	0.900643	-0.363336	14	70890130	70979838	+	ENSMUSG00000022103	0	38.0812	1.43447	0.520517	0.288595	1.80363	0.0712899	0.201122	Gfra2	protein_coding	glial cell line derived neurotrophic factor family receptor alpha 2
1	72173601	72173800	0.33298	0.121506	0.733805	2.0266	1	72159233	72212307	-	ENSMUSG00000039395	0	12.3183	0.733769	-0.446602	0.194651	-2.29438	0.0217688	0.0974758	Mreg	protein_coding	melanoregulin
1	72173701	72173900	0.33298	0.121506	0.733805	2.0266	1	72159233	72212307	-	ENSMUSG00000039395	0	12.3183	0.733769	-0.446602	0.194651	-2.29438	0.0217688	0.0974758	Mreg	protein_coding	melanoregulin
4	126469101	126469300	0.332979	0.499998	0.903076	-0.5664	4	126435012	126468583	-	ENSMUSG00000041530	-519	1019.68	1.03707	0.0525069	0.086144	0.609525	0.542177	0.70894	Ago1	protein_coding	argonaute RISC catalytic subunit 1
7	79272301	79272500	0.332976	0.487232	0.900482	-1.8805	7	79273201	79365508	+	ENSMUSG00000039202	-702	3532.39	1.32261	0.403386	0.214584	1.87985	0.0601282	0.181468	Abhd2	protein_coding	abhydrolase domain containing 2
8	109640701	109640900	0.332965	0.706353	0.939201	1.34567	8	109614517	109672592	+	ENSMUSG00000048827	0	30.9156	1.01685	0.0241068	0.253609	0.0950552	0.924271	0.9573	Pkd1l3	protein_coding	polycystic kidney disease 1 like 3
15	7809801	7810000	0.332951	0.777408	0.948816	0.0475007	15	7811011	7837575	+	ENSMUSG00000022144	-1012	335.719	1.80229	0.849835	0.204554	4.15457	3.25907e-05	0.00198088	Gdnf	protein_coding	glial cell line derived neurotrophic factor
7	41599101	41599300	0.332943	0.616158	0.926383	0.204305	7	41599261	41628533	+	ENSMUSG00000091474	0	198.839	1.17964	0.238343	0.122804	1.94084	0.0522772	0.1662	2610021A01Rik	protein_coding	RIKEN cDNA 2610021A01 gene
5	149712901	149713100	0.332936	0.827696	0.954882	-0.427134	5	149678230	149762599	+	ENSMUSG00000051950	0	1095.48	0.984827	-0.022058	0.0842748	-0.261739	0.793523	0.8801	B3glct	protein_coding	beta-3-glucosyltransferase
15	76081301	76081500	0.332917	0.536313	0.909815	-0.595978	15	76070184	76080946	-	ENSMUSG00000002524	-356	4278.36	0.98969	-0.0149509	0.0567673	-0.263371	0.792265	0.879446	Puf60	protein_coding	poly-U binding splicing factor 60
2	91016301	91016500	0.332917	0.833524	0.955477	0.119863	2	90940382	91019497	+	ENSMUSG00000005506	0	3062.76	1.19099	0.252165	0.0927789	2.71792	0.00656941	0.0472453	Celf1	protein_coding	CUGBP, Elav-like family member 1
1	58972201	58972400	0.332908	0.540072	0.910676	-2.00285	1	58973522	58995715	+	ENSMUSG00000026027	-1123	292.563	0.934884	-0.0971408	0.0829015	-1.17176	0.241293	0.434437	Stradb	protein_coding	STE20-related kinase adaptor beta
9	67877401	67877600	0.332901	0.663637	0.933035	0.447968	9	67840396	67995634	+	ENSMUSG00000035284	0	688.268	1.22249	0.289821	0.191553	1.513	0.130279	0.293458	Vps13c	protein_coding	vacuolar protein sorting 13C
18	10092001	10092200	0.332901	0.314285	0.850424	2.37743	18	10064401	10181792	-	ENSMUSG00000024290	0	2145.38	1.24337	0.314257	0.0896293	3.50618	0.000454585	0.0101682	Rock1	protein_coding	Rho-associated coiled-coil containing protein kinase 1
18	10092101	10092300	0.332901	0.314285	0.850424	2.37743	18	10064401	10181792	-	ENSMUSG00000024290	0	2145.38	1.24337	0.314257	0.0896293	3.50618	0.000454585	0.0101682	Rock1	protein_coding	Rho-associated coiled-coil containing protein kinase 1
14	54477101	54477300	0.3329	0.992491	0.970192	0.0680272	14	54476100	54480431	+	ENSMUSG00000022176	0	6.1138	0.922293	-0.116703	0.432699	-0.269709	0.787384	NA	Rem2	protein_coding	rad and gem related GTP binding protein 2
4	42948001	42948200	0.332892	0.879823	0.960684	0.0687672	4	42949814	42959425	+	ENSMUSG00000036052	-1615	482.397	1.10383	0.142512	0.0991951	1.43668	0.150808	0.32117	Dnajb5	protein_coding	DnaJ heat shock protein family (Hsp40) member B5
18	24021301	24021500	0.332882	0.76416	0.947173	0.192878	18	24009702	24020810	-	ENSMUSG00000051469	-492	641.323	1.09346	0.128896	0.0817441	1.57683	0.114836	0.272208	Zfp24	protein_coding	zinc finger protein 24
6	134664501	134664700	0.33288	0.907954	0.963531	-0.0144272	6	134639627	134711184	+	ENSMUSG00000042992	0	224.708	0.789279	-0.341394	0.114334	-2.98594	0.00282709	0.0293402	Borcs5	protein_coding	BLOC-1 related complex subunit 5
8	84237201	84237400	0.332879	0.764506	0.94723	0.185763	8	84210942	84237042	-	ENSMUSG00000035671	-160	731.159	1.20938	0.274273	0.195801	1.40077	0.161282	0.336315	Zswim4	protein_coding	zinc finger SWIM-type containing 4
10	36975701	36975900	0.332869	0.712046	0.940172	0.635135	10	36974544	37001889	+	ENSMUSG00000019777	0	3091.62	1.05915	0.0829015	0.0865869	0.957437	0.338347	0.533189	Hdac2	protein_coding	histone deacetylase 2
18	37486801	37487000	0.332867	0.780544	0.949126	-0.410083	18	37485021	37488289	+	ENSMUSG00000046387	0	411.879	1.06174	0.0864313	0.157354	0.549281	0.582813	0.738188	Pcdhb17	protein_coding	protocadherin beta 17
5	111422101	111422300	0.332866	0.865767	0.959029	-1.1794	5	111417362	111457033	+	ENSMUSG00000070576	0	351.474	1.08532	0.118115	0.256353	0.46075	0.644978	0.783382	Mn1	protein_coding	meningioma 1
11	29374201	29374400	0.332866	0.630029	0.928282	0.122505	11	29373658	29510808	+	ENSMUSG00000032740	0	1425.55	1.19815	0.260812	0.103262	2.52573	0.0115458	0.0654019	Ccdc88a	protein_coding	coiled coil domain containing 88A
17	65579601	65579800	0.332855	0.303053	0.845981	1.88166	17	65580056	65613555	-	ENSMUSG00000024091	257	4750.19	1.07149	0.0996151	0.0524621	1.8988	0.0575904	0.1766	Vapa	protein_coding	vesicle-associated membrane protein, associated protein A
2	26638901	26639100	0.332844	0.428479	0.886218	-2.69526	2	26637177	26640244	-	ENSMUSG00000097052	0	240.464	0.69491	-0.525101	0.272463	-1.92724	0.0539497	0.169698	Snhg7	snoRNA	small nucleolar RNA host gene 7
2	26639001	26639200	0.332844	0.428479	0.886218	-2.69526	2	26637177	26640244	-	ENSMUSG00000097052	0	240.464	0.69491	-0.525101	0.272463	-1.92724	0.0539497	0.169698	Snhg7	snoRNA	small nucleolar RNA host gene 7
11	96318001	96318200	0.332831	0.826571	0.954758	-0.452065	11	96316684	96321638	+	ENSMUSG00000038692	0	242.892	1.03762	0.0532818	0.0749863	0.710554	0.477361	0.660974	Hoxb4	protein_coding	homeobox B4
5	146949001	146949200	0.332816	0.612498	0.925545	0.156228	5	146948657	146955614	+	ENSMUSG00000016503	0	367.705	0.996533	-0.00500979	0.0686818	-0.072942	0.941852	0.968187	Gtf3a	protein_coding	general transcription factor III A
2	122097801	122098000	0.332814	0.780549	0.949126	0.675505	2	122053520	122118386	-	ENSMUSG00000033396	0	854.231	1.13174	0.178544	0.106508	1.67634	0.0936714	0.238652	Spg11	protein_coding	SPG11, spatacsin vesicle trafficking associated
4	129002001	129002200	0.332809	0.958676	0.967615	0.300325	4	128991958	129011529	+	ENSMUSG00000028792	0	3408.09	1.17303	0.230236	0.112441	2.04761	0.0405983	0.142084	Ak2	protein_coding	adenylate kinase 2
9	119339301	119339500	0.332803	0.780975	0.949188	-0.497703	9	119339676	119350299	+	ENSMUSG00000036138	-177	2993.29	0.814794	-0.295493	0.109445	-2.69991	0.00693575	0.0488435	Acaa1a	protein_coding	acetyl-Coenzyme A acyltransferase 1A
11	61267601	61267800	0.332802	0.781317	0.949203	0.0768765	11	61223417	61267464	-	ENSMUSG00000010025	-138	1683.33	0.97247	-0.0402744	0.0517491	-0.778264	0.436413	0.625837	Aldh3a2	protein_coding	aldehyde dehydrogenase family 3, subfamily A2
5	76287001	76287200	0.332802	0.798693	0.951489	-0.47976	5	76212177	76304548	-	ENSMUSG00000029238	0	1180.38	1.38063	0.465322	0.103562	4.49319	7.01647e-06	0.000828461	Clock	protein_coding	circadian locomotor output cycles kaput
1	40789901	40790100	0.332797	0.896769	0.962506	0.0943673	1	40772038	40790687	-	ENSMUSG00000041945	0	156.196	0.843182	-0.246085	0.16297	-1.51	0.131043	0.294332	Mfsd9	protein_coding	major facilitator superfamily domain containing 9
1	40790001	40790200	0.332797	0.911271	0.963666	0.0612567	1	40772038	40790687	-	ENSMUSG00000041945	0	156.196	0.843182	-0.246085	0.16297	-1.51	0.131043	0.294332	Mfsd9	protein_coding	major facilitator superfamily domain containing 9
12	72461701	72461900	0.332794	0.978043	0.968742	-0.4684	12	72441866	72514334	+	ENSMUSG00000021090	0	20.2762	0.972347	-0.040457	0.222805	-0.18158	0.855912	0.91805	Lrrc9	protein_coding	leucine rich repeat containing 9
17	35240301	35240500	0.332794	0.895765	0.962364	0.208065	17	35233660	35238767	+	ENSMUSG00000024403	1535	46.7199	0.948868	-0.0757214	0.196029	-0.386278	0.699291	0.820434	Atp6v1g2	protein_coding	ATPase, H+ transporting, lysosomal V1 subunit G2
17	35240401	35240600	0.332794	0.895765	0.962364	0.208065	17	35233660	35238767	+	ENSMUSG00000024403	1635	46.7199	0.948868	-0.0757214	0.196029	-0.386278	0.699291	0.820434	Atp6v1g2	protein_coding	ATPase, H+ transporting, lysosomal V1 subunit G2
11	65088901	65089100	0.332788	0.481019	0.898801	-1.12027	11	65002039	65162961	-	ENSMUSG00000033389	0	210.268	1.03006	0.0427254	0.11961	0.357206	0.720937	0.834179	Arhgap44	protein_coding	Rho GTPase activating protein 44
14	34378001	34378200	0.332787	0.775235	0.948458	0.487569	14	34375504	34404287	+	ENSMUSG00000041445	0	8.24168	0.905165	-0.143747	0.265841	-0.540725	0.588697	0.742834	Mmrn2	protein_coding	multimerin 2
3	9603301	9603500	0.332784	0.914595	0.964196	-0.35067	3	9427011	9610085	-	ENSMUSG00000040209	0	359.59	0.943531	-0.0838589	0.130698	-0.641624	0.521117	0.693011	Zfp704	protein_coding	zinc finger protein 704
9	110742701	110742900	0.332782	0.904921	0.963423	-0.100246	9	110722088	110743686	-	ENSMUSG00000032492	0	868.479	1.32045	0.401029	0.194756	2.05913	0.0394816	0.139478	Pth1r	protein_coding	parathyroid hormone 1 receptor
5	53591401	53591600	0.332782	0.94493	0.966819	-0.10094	5	53555779	53657445	+	ENSMUSG00000039191	0	3293.23	0.898759	-0.153993	0.13053	-1.17976	0.238097	0.430175	Rbpj	protein_coding	recombination signal binding protein for immunoglobulin kappa J region
4	84105001	84105200	0.332778	0.691835	0.937327	-0.194619	4	84104895	84105902	+	ENSMUSG00000083044	0	84.084	1.06344	0.0887386	0.164181	0.540494	0.588857	0.742839	Gm12416	processed_pseudogene	predicted gene 12416
4	139090401	139090600	0.332777	0.928057	0.96545	-0.115612	4	139082284	139092993	-	ENSMUSG00000041120	0	7568.71	1.07255	0.101043	0.124194	0.813586	0.415882	0.608201	Nbl1	protein_coding	neuroblastoma, suppression of tumorigenicity 1
3	16182701	16182900	0.332755	0.59189	0.921386	-0.870604	3	16183183	16217035	+	ENSMUSG00000047213	-284	2405.93	1.05533	0.0776953	0.0811949	0.956899	0.338618	0.533259	Ythdf3	protein_coding	YTH domain family 3
17	45474501	45474700	0.332741	0.945476	0.966879	-0.00518941	17	45448937	45474938	-	ENSMUSG00000023935	0	8.25968	0.918654	-0.122406	0.241365	-0.507141	0.612056	0.760172	Spats1	protein_coding	spermatogenesis associated, serine-rich 1
12	51692301	51692500	0.332735	0.953338	0.967361	0.0243929	12	51608541	51691914	-	ENSMUSG00000020954	-388	3110.22	1.05988	0.0839061	0.0684003	1.22669	0.219939	0.408433	Strn3	protein_coding	striatin, calmodulin binding protein 3
4	34990501	34990700	0.332719	0.728504	0.94261	-1.16379	4	34949074	35157484	-	ENSMUSG00000073910	0	7.74924	1.2691	0.343809	0.315532	1.08962	0.275882	0.470033	Mob3b	protein_coding	MOB kinase activator 3B
4	134551701	134551900	0.332716	0.538751	0.910511	-0.275605	4	134537892	134552166	-	ENSMUSG00000050989	0	6800.78	1.07318	0.101896	0.0406835	2.5046	0.0122589	0.0681922	Selenon	protein_coding	selenoprotein N
8	20294801	20295000	0.332714	0.778189	0.949005	-0.878562	8	20267774	20424814	-	ENSMUSG00000071793	0	112.745	1.12325	0.167681	0.13574	1.23531	0.216715	0.404742	2610005L07Rik	transcribed_unprocessed_pseudogene	RIKEN cDNA 2610005L07 gene
11	3541601	3541800	0.332712	0.475538	0.897607	-1.42897	11	3517523	3540612	-	ENSMUSG00000020439	-990	3513.63	1.36442	0.448286	0.130056	3.44688	0.000567103	0.0117204	Smtn	protein_coding	smoothelin
9	43105201	43105400	0.332711	0.919414	0.964617	0.00656894	9	42963842	43105718	-	ENSMUSG00000059495	0	2711.02	1.17897	0.237528	0.114348	2.07724	0.0377797	0.135819	Arhgef12	protein_coding	Rho guanine nucleotide exchange factor (GEF) 12
5	135148701	135148900	0.332708	0.922018	0.965022	-0.0219391	5	135149657	135163873	+	ENSMUSG00000005374	-758	1943.47	1.15124	0.203187	0.113002	1.79809	0.072163	0.202712	Tbl2	protein_coding	transducin (beta)-like 2
7	67643201	67643400	0.332708	0.754104	0.946071	-0.0766404	7	67513411	67645236	-	ENSMUSG00000030556	0	381.162	0.822908	-0.281196	0.080605	-3.48858	0.000485602	0.0105813	Lrrc28	protein_coding	leucine rich repeat containing 28
17	6231701	6231900	0.3327	0.823694	0.954434	-0.824283	17	6106437	6251128	+	ENSMUSG00000034377	0	3164.44	1.0555	0.0779267	0.1282	0.607851	0.543286	0.709795	Tulp4	protein_coding	tubby like protein 4
7	116246201	116246400	0.332695	0.607123	0.924422	0.166211	7	116123493	116308376	-	ENSMUSG00000045659	0	15.7569	1.10182	0.139888	0.188415	0.742449	0.457815	0.644164	Plekha7	protein_coding	pleckstrin homology domain containing, family A member 7
12	24876101	24876300	0.332685	0.927651	0.965432	0.0931505	12	24831599	24960301	+	ENSMUSG00000020646	0	38.8854	1.3181	0.398459	0.329048	1.21095	0.225916	0.41578	Mboat2	protein_coding	membrane bound O-acyltransferase domain containing 2
12	24876201	24876400	0.332685	0.927651	0.965432	0.0931505	12	24831599	24960301	+	ENSMUSG00000020646	0	38.8854	1.3181	0.398459	0.329048	1.21095	0.225916	0.41578	Mboat2	protein_coding	membrane bound O-acyltransferase domain containing 2
1	86161001	86161200	0.332679	0.727317	0.942505	1.40009	1	86154780	86278284	+	ENSMUSG00000062590	0	288.464	0.922058	-0.117071	0.0740295	-1.58141	0.113783	0.270336	Armc9	protein_coding	armadillo repeat containing 9
9	70277701	70277900	0.332678	0.929276	0.965617	-0.195177	9	70207350	70400067	+	ENSMUSG00000032220	0	1169.09	1.37616	0.460646	0.148355	3.10503	0.0019026	0.0232657	Myo1e	protein_coding	myosin IE
19	53601301	53601500	0.33267	0.714307	0.940571	0.12946	19	53600398	53645833	+	ENSMUSG00000024974	0	1921.53	1.11856	0.161646	0.0857047	1.88608	0.0592844	0.17975	Smc3	protein_coding	structural maintenance of chromosomes 3
10	79767801	79768000	0.332659	0.598368	0.922723	0.373697	10	79758515	79766952	-	ENSMUSG00000035890	-850	2657.7	1.10244	0.140695	0.103219	1.36307	0.172859	0.352297	Rnf126	protein_coding	ring finger protein 126
15	76718201	76718400	0.332649	0.419327	0.883643	1.49571	15	76710623	76717699	+	ENSMUSG00000033728	503	786.111	0.972418	-0.0403522	0.093969	-0.42942	0.667618	0.797851	Lrrc14	protein_coding	leucine rich repeat containing 14
12	91205401	91205600	0.332638	0.694774	0.937761	-1.78453	12	90998492	91384409	-	ENSMUSG00000061533	0	172.772	1.15354	0.206071	0.221681	0.929586	0.352585	0.547654	Cep128	protein_coding	centrosomal protein 128
12	91205501	91205700	0.332638	0.694774	0.937761	-1.78453	12	90998492	91384409	-	ENSMUSG00000061533	0	172.772	1.15354	0.206071	0.221681	0.929586	0.352585	0.547654	Cep128	protein_coding	centrosomal protein 128
8	26015801	26016000	0.332637	0.506259	0.904538	1.9244	8	25998729	26015601	-	ENSMUSG00000015994	-201	2346.26	0.913487	-0.130543	0.0572413	-2.28058	0.0225735	0.0998828	Fnta	protein_coding	farnesyltransferase, CAAX box, alpha
13	35798701	35798900	0.3326	0.999468	0.970833	-0.667726	13	35659862	35874064	+	ENSMUSG00000059288	0	505.846	1.06557	0.0916221	0.0932303	0.982749	0.325731	0.521524	Cdyl	protein_coding	chromodomain protein, Y chromosome-like
6	137797101	137797300	0.332582	0.917999	0.964461	-0.69227	6	137754542	137837891	+	ENSMUSG00000030225	0	957.101	0.951463	-0.0717804	0.0668771	-1.07332	0.283128	0.477852	Dera	protein_coding	deoxyribose-phosphate aldolase (putative)
14	75285101	75285300	0.332573	0.956094	0.967527	0.229529	14	75284373	75344426	+	ENSMUSG00000022000	0	1157.24	1.1577	0.211264	0.0990349	2.13323	0.032906	0.12451	Zc3h13	protein_coding	zinc finger CCCH type containing 13
15	6579201	6579400	0.332565	0.846414	0.957202	-0.0377515	15	6579871	6663313	+	ENSMUSG00000022148	-472	4.85358	0.701992	-0.510473	0.363474	-1.40443	0.160192	NA	Fyb	protein_coding	FYN binding protein
7	131182601	131182800	0.332546	0.601568	0.923314	0.843484	7	130162451	133123350	-	ENSMUSG00000030849	0	360.592	1.34084	0.423137	0.228142	1.85471	0.0636376	0.188053	Fgfr2	protein_coding	fibroblast growth factor receptor 2
9	45937601	45937800	0.332544	0.293948	0.842124	-4.36627	9	45929628	45936058	-	ENSMUSG00000032085	-1544	89512.3	1.17472	0.232318	0.106433	2.18276	0.0290534	0.115643	Tagln	protein_coding	transgelin
18	34409601	34409800	0.332537	0.934396	0.966166	0.0235118	18	34409423	34442789	+	ENSMUSG00000014503	0	244.512	1.00072	0.00103913	0.0836942	0.0124158	0.990094	0.994304	Pkd2l2	protein_coding	polycystic kidney disease 2-like 2
4	136181701	136181900	0.332535	0.561265	0.915795	2.11407	4	136172394	136196057	+	ENSMUSG00000018983	0	31.8179	1.31702	0.397272	0.212541	1.86916	0.0616007	0.184252	E2f2	protein_coding	E2F transcription factor 2
19	58113101	58113300	0.332524	0.642602	0.930406	1.14362	19	57611034	58133338	+	ENSMUSG00000054843	0	993.747	1.10592	0.145251	0.175282	0.828672	0.40729	0.600206	Atrnl1	protein_coding	attractin like 1
2	130296401	130296600	0.332523	0.910209	0.963663	0.172659	2	130295169	130370481	+	ENSMUSG00000053552	0	55.9921	1.18763	0.248091	0.361288	0.686686	0.492281	0.672338	Ebf4	protein_coding	early B cell factor 4
15	37709101	37709300	0.33252	0.91134	0.963691	0.169964	15	37366175	37792570	-	ENSMUSG00000051359	0	41.0109	1.00245	0.00352968	0.204398	0.0172687	0.986222	0.992525	Ncald	protein_coding	neurocalcin delta
15	37709201	37709400	0.33252	0.91134	0.963691	0.169964	15	37366175	37792570	-	ENSMUSG00000051359	0	41.0109	1.00245	0.00352968	0.204398	0.0172687	0.986222	0.992525	Ncald	protein_coding	neurocalcin delta
5	124236501	124236700	0.332512	0.590172	0.921276	1.27902	5	124118690	124249760	-	ENSMUSG00000029406	0	270.761	1.39887	0.484264	0.186583	2.59543	0.00944718	0.0584564	Pitpnm2	protein_coding	phosphatidylinositol transfer protein, membrane-associated 2
1	167282201	167282400	0.332512	0.702338	0.938696	-1.30152	1	167226090	167285127	-	ENSMUSG00000026558	0	1696.44	1.36475	0.448638	0.140394	3.19557	0.00139553	0.0196699	Uck2	protein_coding	uridine-cytidine kinase 2
2	58786001	58786200	0.332507	0.805065	0.95237	-0.342975	2	58567298	58792971	+	ENSMUSG00000026839	0	88.6972	0.686062	-0.543588	0.126558	-4.29518	1.74548e-05	0.00140467	Upp2	protein_coding	uridine phosphorylase 2
8	105901301	105901500	0.332498	0.985491	0.969343	0.368355	8	105900441	105931778	+	ENSMUSG00000048310	0	1042.11	0.914615	-0.128764	0.0867035	-1.48511	0.137516	0.303124	Pskh1	protein_coding	protein serine kinase H1
10	79695601	79695800	0.332493	0.661642	0.932648	-0.98056	10	79689020	79695261	+	ENSMUSG00000054206	341	17.6766	1.2689	0.343577	0.200377	1.71465	0.0864092	0.226767	Gzmm	protein_coding	granzyme M (lymphocyte met-ase 1)
7	97399201	97399400	0.332491	0.894153	0.962156	-0.676667	7	97400003	97407802	+	ENSMUSG00000030647	-604	1384.32	0.87239	-0.196954	0.082796	-2.37879	0.0173695	0.08433	Ndufc2	protein_coding	NADH dehydrogenase (ubiquinone) 1, subcomplex unknown, 2
19	43852201	43852400	0.332489	0.43128	0.887049	-1.72697	19	43847967	43912392	-	ENSMUSG00000025195	0	474.39	1.20952	0.27444	0.146819	1.86924	0.0615893	0.184252	Dnmbp	protein_coding	dynamin binding protein
1	170147601	170147800	0.332488	0.545894	0.912139	-1.86542	1	170141938	170174957	-	ENSMUSG00000026670	0	3862.51	1.18307	0.24254	0.223517	1.08511	0.277875	0.472416	Uap1	protein_coding	UDP-N-acetylglucosamine pyrophosphorylase 1
13	113883301	113883500	0.332481	0.701948	0.938686	-0.631919	13	113794505	114157461	+	ENSMUSG00000042348	0	372.944	0.981562	-0.0268485	0.099164	-0.270748	0.786585	0.876335	Arl15	protein_coding	ADP-ribosylation factor-like 15
13	53472901	53473100	0.332461	0.631936	0.928656	0.284401	13	53467877	53473074	-	ENSMUSG00000021469	0	71.0425	0.941975	-0.0862392	0.247111	-0.34899	0.727097	0.838041	Msx2	protein_coding	msh homeobox 2
15	34513601	34513800	0.332454	0.613402	0.925774	-1.37382	15	34495304	34530648	+	ENSMUSG00000022325	0	580.208	1.22716	0.295329	0.140417	2.10323	0.0354458	0.130811	Pop1	protein_coding	processing of precursor 1, ribonuclease P/MRP family, (S. cerevisiae)
6	122562401	122562600	0.332447	0.579257	0.919453	-3.08199	6	122553801	122564180	+	ENSMUSG00000040627	0	7.61415	1.23127	0.300149	0.292283	1.02691	0.304461	0.49936	Aicda	protein_coding	activation-induced cytidine deaminase
4	25282001	25282200	0.332431	0.736561	0.943768	-0.133325	4	25248600	25281821	-	ENSMUSG00000040359	-181	853.423	1.09839	0.135391	0.0681742	1.98595	0.0470385	0.155947	Ufl1	protein_coding	UFM1 specific ligase 1
8	128358101	128358300	0.332427	0.800746	0.951834	0.0893403	8	128359073	128505462	+	ENSMUSG00000025810	-774	3195.17	1.07441	0.103543	0.15712	0.659006	0.509892	0.685423	Nrp1	protein_coding	neuropilin 1
13	19622201	19622400	0.332421	0.514293	0.905526	-1.41584	13	19623175	19632821	+	ENSMUSG00000021319	-776	201.007	1.06341	0.0887011	0.404568	0.219249	0.826456	0.899312	Sfrp4	protein_coding	secreted frizzled-related protein 4
13	51848301	51848500	0.332416	0.930588	0.965701	-0.0130068	13	51846678	51848468	+	ENSMUSG00000021453	0	8444.46	1.06524	0.0911835	0.15196	0.600051	0.548472	0.713497	Gadd45g	protein_coding	growth arrest and DNA-damage-inducible 45 gamma
17	17394501	17394700	0.332399	0.757064	0.946364	0.493384	17	17389943	17395303	-	ENSMUSG00000097379	0	37.4853	1.24833	0.32	0.216911	1.47525	0.140144	0.306762	Gm26873	lincRNA	predicted gene, 26873
1	58954701	58954900	0.332391	0.636169	0.929509	-0.691851	1	58900449	58973430	-	ENSMUSG00000026028	0	1360.29	1.2411	0.311622	0.0933335	3.3388	0.000841401	0.0146428	Trak2	protein_coding	trafficking protein, kinesin binding 2
18	75006101	75006300	0.33239	0.923479	0.965074	0.0613726	18	75005900	75009933	+	ENSMUSG00000036299	0	2182.87	0.918294	-0.122971	0.0907633	-1.35486	0.175463	0.355542	BC031181	protein_coding	cDNA sequence BC031181
13	21448401	21448600	0.332389	0.834583	0.95569	0.140577	13	21442175	21453730	-	ENSMUSG00000022228	0	800.697	0.852319	-0.230535	0.104173	-2.21299	0.026898	0.110389	Zscan26	protein_coding	zinc finger and SCAN domain containing 26
6	83763001	83763200	0.332375	0.942575	0.966702	-0.0832639	6	83762644	83768326	+	ENSMUSG00000014747	0	6.25171	1.27636	0.352033	0.333942	1.05417	0.291804	NA	Ankrd53	protein_coding	ankyrin repeat domain 53
8	88129701	88129900	0.332367	0.798293	0.951489	-0.259007	8	88118769	88135110	+	ENSMUSG00000036810	0	1379.41	1.01871	0.0267503	0.072438	0.369285	0.711915	0.827494	Cnep1r1	protein_coding	CTD nuclear envelope phosphatase 1 regulatory subunit 1
19	47334401	47334600	0.332363	0.584987	0.920415	-1.83239	19	47260174	47464411	-	ENSMUSG00000053617	0	8879.22	1.03413	0.0484126	0.142292	0.340235	0.733679	0.842258	Sh3pxd2a	protein_coding	SH3 and PX domains 2A
11	46441901	46442100	0.332357	0.963557	0.967885	-0.247915	11	46436925	46442721	+	ENSMUSG00000020397	0	243.247	0.946093	-0.0799466	0.117213	-0.68206	0.495201	0.674241	Med7	protein_coding	mediator complex subunit 7
11	46442001	46442200	0.332357	0.963557	0.967885	-0.247915	11	46436925	46442721	+	ENSMUSG00000020397	0	243.247	0.946093	-0.0799466	0.117213	-0.68206	0.495201	0.674241	Med7	protein_coding	mediator complex subunit 7
19	24279601	24279800	0.332354	0.825715	0.954669	0.12342	19	24261453	24280605	-	ENSMUSG00000059363	0	169.956	0.903825	-0.145884	0.134692	-1.0831	0.278765	0.473539	Fxn	protein_coding	frataxin
10	13553301	13553500	0.332353	0.884209	0.961128	-0.01849	10	13523842	13553142	-	ENSMUSG00000019809	-160	522.284	0.936142	-0.0952	0.050278	-1.89347	0.0582952	0.177987	Pex3	protein_coding	peroxisomal biogenesis factor 3
12	109543001	109543200	0.33235	0.813079	0.953368	0.876841	12	109541001	109571726	+	ENSMUSG00000021268	0	18409.3	0.705864	-0.502538	0.245996	-2.04287	0.0410653	0.142945	Meg3	lincRNA	maternally expressed 3
7	80340401	80340600	0.332347	0.940803	0.966555	0.0219548	7	80325292	80341005	-	ENSMUSG00000030533	0	2702.4	1.12774	0.173435	0.076896	2.25545	0.0241051	0.103889	Unc45a	protein_coding	unc-45 myosin chaperone A
1	64081101	64081300	0.332345	0.8374	0.955944	-1.61937	1	64029447	64122282	-	ENSMUSG00000025959	0	477.304	1.19953	0.262466	0.233049	1.12623	0.260069	0.453492	Klf7	protein_coding	Kruppel-like factor 7 (ubiquitous)
7	45363101	45363300	0.332339	0.811952	0.953343	-0.372606	7	45339126	45367019	-	ENSMUSG00000003863	0	82.3732	1.01467	0.0210129	0.186243	0.112825	0.910169	0.948937	Ppfia3	protein_coding	protein tyrosine phosphatase, receptor type, f polypeptide (PTPRF), interacting protein (liprin), alpha 3
9	78111201	78111400	0.332333	0.208123	0.801173	-4.43533	9	78109192	78172107	+	ENSMUSG00000009828	0	735.317	0.946099	-0.0799376	0.126524	-0.631795	0.527521	0.698111	Ick	protein_coding	intestinal cell kinase
4	86918301	86918500	0.332328	0.609736	0.924871	-1.04798	4	86874396	86934822	+	ENSMUSG00000038007	0	77.4084	0.946269	-0.0796772	0.179423	-0.444076	0.656988	0.791496	Acer2	protein_coding	alkaline ceramidase 2
4	102570701	102570900	0.332321	0.62772	0.927886	0.634387	4	102087543	102607259	+	ENSMUSG00000028525	0	1447.27	0.876647	-0.189932	0.270975	-0.700921	0.483352	0.665204	Pde4b	protein_coding	phosphodiesterase 4B, cAMP specific
9	36796201	36796400	0.332316	0.419144	0.883565	1.19236	9	36779159	36797393	-	ENSMUSG00000062762	0	2142.11	0.91329	-0.130856	0.0481736	-2.71633	0.00660092	0.0473302	Ei24	protein_coding	etoposide induced 2.4 mRNA
10	3741101	3741300	0.332314	0.892858	0.962127	-0.0351634	10	3740364	3967303	+	ENSMUSG00000040624	0	50.7345	1.12748	0.173098	0.233744	0.740547	0.458968	0.645434	Plekhg1	protein_coding	pleckstrin homology domain containing, family G (with RhoGef domain) member 1
19	21781601	21781800	0.332309	0.871571	0.959628	0.515082	19	21778342	21858327	+	ENSMUSG00000024754	0	1820.76	1.73417	0.794244	0.144134	5.51047	3.57883e-08	2.12751e-05	Tmem2	protein_coding	transmembrane protein 2
3	99233801	99234000	0.332307	0.487499	0.900568	-0.647393	3	99141068	99239186	+	ENSMUSG00000004233	0	318.473	0.948165	-0.0767901	0.0619449	-1.23965	0.215104	0.403126	Wars2	protein_coding	tryptophanyl tRNA synthetase 2 (mitochondrial)
6	134898801	134899000	0.332298	0.889784	0.961983	0.128978	6	134869093	134897925	-	ENSMUSG00000032641	-877	125.217	0.881161	-0.182523	0.0976278	-1.86958	0.0615422	0.18423	Gpr19	protein_coding	G protein-coupled receptor 19
8	70758601	70758800	0.332293	0.748154	0.945278	-1.00841	8	70758649	70760921	-	ENSMUSG00000035559	0	823.476	0.864375	-0.21027	0.11256	-1.86807	0.061752	0.184382	Mpv17l2	protein_coding	MPV17 mitochondrial membrane protein-like 2
11	65820401	65820600	0.332274	0.823493	0.954431	-1.41953	11	65807175	65829239	+	ENSMUSG00000018347	0	363.008	0.938853	-0.0910287	0.0707103	-1.28735	0.197974	0.382669	Zkscan6	protein_coding	zinc finger with KRAB and SCAN domains 6
7	45749901	45750100	0.332273	0.828417	0.954966	0.477613	7	45729983	45759612	-	ENSMUSG00000003271	0	20.2991	0.720717	-0.472496	0.191061	-2.473	0.0133982	0.0715262	Sult2b1	protein_coding	sulfotransferase family, cytosolic, 2B, member 1
5	54053201	54053400	0.332251	0.945046	0.966819	0.360781	5	53998417	54121057	+	ENSMUSG00000039156	0	1295.45	1.15029	0.201996	0.0877293	2.30249	0.0213076	0.0960712	Stim2	protein_coding	stromal interaction molecule 2
1	135282501	135282700	0.332248	0.907136	0.963531	-0.0525442	1	135262712	135284084	-	ENSMUSG00000041926	0	974.312	1.03948	0.0558598	0.142982	0.390676	0.696037	0.818148	Rnpep	protein_coding	arginyl aminopeptidase (aminopeptidase B)
1	55237501	55237700	0.332213	0.85373	0.958014	-0.0132067	1	55226251	55235622	+	ENSMUSG00000097649	1880	91.9539	0.886172	-0.174341	0.120747	-1.44386	0.148779	0.318686	Gm10561	antisense_RNA	predicted gene 10561
5	113548201	113548400	0.33221	0.961082	0.967655	0.330718	5	113490333	113589725	+	ENSMUSG00000063430	0	8.8253	0.79793	-0.325666	0.574877	-0.566497	0.571056	0.729778	Wscd2	protein_coding	WSC domain containing 2
11	88204401	88204600	0.332209	0.855374	0.95816	-0.0413272	11	88204388	88211507	+	ENSMUSG00000023723	0	1368.99	0.923885	-0.114215	0.0770631	-1.48209	0.138316	0.304244	Mrps23	protein_coding	mitochondrial ribosomal protein S23
19	43665601	43665800	0.332204	0.995841	0.970541	0.0350644	19	43663822	43674881	-	ENSMUSG00000040414	0	619.503	0.915283	-0.127711	0.100558	-1.27002	0.204078	0.390301	Slc25a28	protein_coding	solute carrier family 25, member 28
14	63168001	63168200	0.332198	0.718855	0.941184	-0.891022	14	63145153	63177793	-	ENSMUSG00000021273	0	2765.3	1.10307	0.141528	0.0954471	1.48279	0.13813	0.304012	Fdft1	protein_coding	farnesyl diphosphate farnesyl transferase 1
X	35952701	35952900	0.332198	0.746201	0.944909	-0.483817	X	35888832	36076562	+	ENSMUSG00000031093	0	857.746	0.965975	-0.0499428	0.0973371	-0.513091	0.607887	0.756894	Dock11	protein_coding	dedicator of cytokinesis 11
12	85374801	85375000	0.332198	0.566095	0.916919	-0.0946232	12	85340614	85374717	-	ENSMUSG00000021248	-85	8523.28	1.10279	0.14116	0.0437176	3.22891	0.00124262	0.0183246	Tmed10	protein_coding	transmembrane p24 trafficking protein 10
1	192351701	192351900	0.332183	0.7771	0.948754	-0.884564	1	192190784	192510159	+	ENSMUSG00000058248	0	8.18498	1.61062	0.687615	0.266845	2.57683	0.00997098	0.0600747	Kcnh1	protein_coding	potassium voltage-gated channel, subfamily H (eag-related), member 1
1	192351801	192352000	0.332183	0.7771	0.948754	-0.884564	1	192190784	192510159	+	ENSMUSG00000058248	0	8.18498	1.61062	0.687615	0.266845	2.57683	0.00997098	0.0600747	Kcnh1	protein_coding	potassium voltage-gated channel, subfamily H (eag-related), member 1
6	67266201	67266400	0.332176	0.687973	0.936643	-0.133382	6	67266979	67289302	+	ENSMUSG00000036371	-580	11481.1	1.05066	0.0712945	0.103062	0.691767	0.489084	0.669828	Serbp1	protein_coding	serpine1 mRNA binding protein 1
X	169987201	169987400	0.33217	0.613747	0.925875	1.54088	X	169979047	169985232	-	ENSMUSG00000087263	-1970	25.4241	1.02649	0.0377175	0.26138	0.144302	0.885262	0.933666	Gm15726	antisense_RNA	predicted gene 15726
3	123353001	123353200	0.33217	0.816732	0.953598	-1.05485	3	123267496	123365635	+	ENSMUSG00000039234	0	6417.17	1.33389	0.415634	0.117422	3.53966	0.000400643	0.00933861	Sec24d	protein_coding	Sec24 related gene family, member D (S. cerevisiae)
7	125708301	125708500	0.332165	0.795835	0.95136	-0.0891218	7	125640955	125707780	-	ENSMUSG00000032777	-522	3087.28	1.04101	0.0579805	0.0916073	0.632925	0.526783	0.697533	Gtf3c1	protein_coding	general transcription factor III C 1
2	132686301	132686500	0.332161	0.642743	0.930422	0.465855	2	132686931	132751055	+	ENSMUSG00000044991	-432	96.8515	0.748604	-0.417726	0.136345	-3.06375	0.00218585	0.0252692	1110034G24Rik	protein_coding	RIKEN cDNA 1110034G24 gene
13	96543901	96544100	0.332154	0.827275	0.954842	0.122977	13	96480689	96542485	-	ENSMUSG00000021668	-1417	755.569	0.888599	-0.170395	0.131845	-1.29239	0.196222	0.380868	Polk	protein_coding	polymerase (DNA directed), kappa
2	30808201	30808400	0.332151	0.788011	0.950079	0.0498879	2	30807826	30823033	+	ENSMUSG00000026857	0	1293.95	1.00565	0.00813527	0.0748444	0.108696	0.913444	0.951009	Ntmt1	protein_coding	N-terminal Xaa-Pro-Lys N-methyltransferase 1
6	90370601	90370800	0.332137	0.338317	0.858663	0.324587	6	90369492	90403490	+	ENSMUSG00000034430	0	987.629	0.895178	-0.159753	0.130108	-1.22785	0.219503	0.408177	Zxdc	protein_coding	ZXD family zinc finger C
9	77918401	77918600	0.332126	0.775521	0.948511	-0.292152	9	77917364	77984519	+	ENSMUSG00000032349	0	2560.31	1.11341	0.154982	0.058782	2.63655	0.00837529	0.054517	Elovl5	protein_coding	ELOVL family member 5, elongation of long chain fatty acids (yeast)
17	79894801	79895000	0.332121	0.58081	0.91973	0.374659	17	79848392	79896123	-	ENSMUSG00000059811	0	1259.13	1.25108	0.323179	0.0567702	5.69277	1.24996e-08	9.87261e-06	Atl2	protein_coding	atlastin GTPase 2
2	23155301	23155500	0.332115	0.923843	0.96509	0.110935	2	23156369	23199260	+	ENSMUSG00000026775	-870	4291.84	1.06791	0.0947924	0.0375011	2.52772	0.0114805	0.0651603	Yme1l1	protein_coding	YME1-like 1 (S. cerevisiae)
13	35665301	35665500	0.33211	0.949793	0.967232	-0.130046	13	35659862	35874064	+	ENSMUSG00000059288	0	505.846	1.06557	0.0916221	0.0932303	0.982749	0.325731	0.521524	Cdyl	protein_coding	chromodomain protein, Y chromosome-like
13	35665401	35665600	0.33211	0.949793	0.967232	-0.130046	13	35659862	35874064	+	ENSMUSG00000059288	0	505.846	1.06557	0.0916221	0.0932303	0.982749	0.325731	0.521524	Cdyl	protein_coding	chromodomain protein, Y chromosome-like
13	51685601	51685800	0.332108	0.937372	0.966375	0.12052	13	51651697	51684044	+	ENSMUSG00000035139	1558	644.328	1.11023	0.150858	0.0789978	1.90965	0.056178	0.174143	Secisbp2	protein_coding	SECIS binding protein 2
4	57880101	57880300	0.332108	0.67065	0.934182	-0.39047	4	57717657	57896984	+	ENSMUSG00000038729	0	7.18854	1.39292	0.478112	0.27406	1.74455	0.0810624	0.218059	Akap2	protein_coding	A kinase (PRKA) anchor protein 2
6	94177501	94177700	0.332104	0.860233	0.958579	-0.348642	6	93675455	94283322	-	ENSMUSG00000045095	0	488.084	1.22807	0.296391	0.107416	2.75927	0.005793	0.0444582	Magi1	protein_coding	membrane associated guanylate kinase, WW and PDZ domain containing 1
9	101034301	101034500	0.332093	0.615018	0.926122	-0.189822	9	100982032	101034898	-	ENSMUSG00000032527	0	1225.41	0.900679	-0.150915	0.13474	-1.12005	0.262693	0.456434	Pccb	protein_coding	propionyl Coenzyme A carboxylase, beta polypeptide
17	6107401	6107600	0.332087	0.962117	0.967757	-0.0157634	17	6106437	6251128	+	ENSMUSG00000034377	0	3164.44	1.0555	0.0779267	0.1282	0.607851	0.543286	0.709795	Tulp4	protein_coding	tubby like protein 4
19	44295001	44295200	0.332076	0.755707	0.94627	-0.165926	19	44293676	44306864	+	ENSMUSG00000025203	0	26451.4	1.10799	0.147944	0.125397	1.17981	0.238078	0.430175	Scd2	protein_coding	stearoyl-Coenzyme A desaturase 2
7	49399401	49399600	0.332073	0.828325	0.954952	-0.560784	7	49246189	49610087	+	ENSMUSG00000052512	0	832.261	1.45379	0.539823	0.207651	2.59967	0.00933141	0.0581934	Nav2	protein_coding	neuron navigator 2
7	49399501	49399700	0.332073	0.828325	0.954952	-0.560784	7	49246189	49610087	+	ENSMUSG00000052512	0	832.261	1.45379	0.539823	0.207651	2.59967	0.00933141	0.0581934	Nav2	protein_coding	neuron navigator 2
18	6962701	6962900	0.332062	0.960037	0.967654	-0.0489675	18	6935000	7004726	-	ENSMUSG00000061013	0	8.49436	1.47026	0.556069	0.323792	1.71736	0.0859129	0.225752	Mkx	protein_coding	mohawk homeobox
7	12897401	12897600	0.332061	0.826289	0.954745	0.40062	7	12897815	12909083	+	ENSMUSG00000054715	-216	148.456	1.07702	0.107046	0.176104	0.607855	0.543284	0.709795	Zscan22	protein_coding	zinc finger and SCAN domain containing 22
19	29253701	29253900	0.332057	0.985974	0.969431	-0.0221958	19	29251828	29313080	+	ENSMUSG00000024789	0	3550.83	1.30687	0.386113	0.15168	2.54557	0.0109099	0.0631153	Jak2	protein_coding	Janus kinase 2
7	143784901	143785100	0.332054	0.595167	0.922147	-2.11912	7	143778365	143784500	-	ENSMUSG00000048965	-402	176.057	0.952617	-0.0700325	0.120495	-0.581207	0.561101	0.721808	Mrgpre	protein_coding	MAS-related GPR, member E
18	77715101	77715300	0.332051	0.871993	0.959675	-0.290583	18	77633281	77714010	-	ENSMUSG00000047466	-1092	356.015	1.30905	0.388519	0.126347	3.07501	0.00210494	0.0247322	8030462N17Rik	protein_coding	RIKEN cDNA 8030462N17 gene
1	132392501	132392700	0.33205	0.843717	0.956697	-0.345822	1	132356315	132391281	-	ENSMUSG00000042066	-1221	609.468	1.17797	0.236305	0.19094	1.23759	0.215868	0.403728	Tmcc2	protein_coding	transmembrane and coiled-coil domains 2
2	125617601	125617800	0.332049	0.697909	0.938086	-0.269768	2	125563088	125625113	-	ENSMUSG00000068394	0	264.556	1.21227	0.277707	0.183805	1.51087	0.13082	0.29408	Cep152	protein_coding	centrosomal protein 152
7	100372001	100372200	0.332045	0.404993	0.879866	-0.429503	7	100326737	100371896	-	ENSMUSG00000030718	-106	3044.06	1.13396	0.181373	0.0903136	2.00826	0.0446156	0.151143	Ppme1	protein_coding	protein phosphatase methylesterase 1
13	4059601	4059800	0.332039	0.705936	0.939173	0.295192	13	4049011	4090422	+	ENSMUSG00000033715	0	57.8119	0.386812	-1.3703	0.275369	-4.97622	6.4837e-07	0.000161031	Akr1c14	protein_coding	aldo-keto reductase family 1, member C14
10	115314501	115314700	0.332036	0.833935	0.955574	0.0744197	10	115289863	115315591	-	ENSMUSG00000020132	0	2201.95	0.993355	-0.00961855	0.0626883	-0.153435	0.878056	0.930345	Rab21	protein_coding	RAB21, member RAS oncogene family
11	22865901	22866100	0.332028	0.991656	0.97016	0.21276	11	22834744	22982382	-	ENSMUSG00000051355	0	1492.74	0.848585	-0.236868	0.0789736	-2.99933	0.00270572	0.0287433	Commd1	protein_coding	COMM domain containing 1
14	117369801	117370000	0.33202	0.528029	0.908578	-0.612213	14	116925297	117979529	+	ENSMUSG00000058571	0	3875.04	1.09728	0.133932	0.2418	0.553895	0.579651	0.736704	Gpc6	protein_coding	glypican 6
2	103601401	103601600	0.331995	0.946439	0.966982	-0.532791	2	103566310	103718423	+	ENSMUSG00000032724	0	164.619	1.08732	0.12077	0.108552	1.11256	0.265896	0.459481	Abtb2	protein_coding	ankyrin repeat and BTB (POZ) domain containing 2
2	103601501	103601700	0.331995	0.946439	0.966982	-0.532791	2	103566310	103718423	+	ENSMUSG00000032724	0	164.619	1.08732	0.12077	0.108552	1.11256	0.265896	0.459481	Abtb2	protein_coding	ankyrin repeat and BTB (POZ) domain containing 2
8	61286301	61286500	0.331987	0.457916	0.89316	-3.23749	8	61224171	61396072	+	ENSMUSG00000031642	0	458.175	1.49677	0.581851	0.16726	3.47872	0.000503812	0.0108227	Sh3rf1	protein_coding	SH3 domain containing ring finger 1
17	24355301	24355500	0.331986	0.729808	0.942769	-0.307087	17	24351950	24410201	+	ENSMUSG00000024130	0	248.028	1.15873	0.212541	0.178649	1.18971	0.23416	0.425517	Abca3	protein_coding	ATP-binding cassette, sub-family A (ABC1), member 3
17	24415101	24415300	0.331982	0.406012	0.87996	0.183334	17	24404649	24414542	-	ENSMUSG00000073437	-560	37.2161	0.709205	-0.495726	0.24334	-2.03718	0.0416322	0.144275	D330041H03Rik	processed_transcript	RIKEN cDNA D330041H03 gene
9	52167601	52167800	0.331979	0.995498	0.970511	-0.0532822	9	52111985	52168111	-	ENSMUSG00000035164	0	193.834	1.36837	0.452456	0.155717	2.90563	0.00366511	0.0337363	Zc3h12c	protein_coding	zinc finger CCCH type containing 12C
13	42051001	42051200	0.331976	0.997786	0.970699	-0.00863052	13	42052021	42185026	+	ENSMUSG00000021366	-822	1128.06	1.46163	0.547576	0.150639	3.63502	0.000277961	0.00747019	Hivep1	protein_coding	human immunodeficiency virus type I enhancer binding protein 1
15	25620801	25621000	0.331975	0.782744	0.949322	1.03412	15	25622525	25813673	+	ENSMUSG00000022272	-1526	2640.37	1.39401	0.479245	0.151387	3.16569	0.00154713	0.0208479	Myo10	protein_coding	myosin X
3	90451301	90451500	0.331971	0.179146	0.783702	-3.52061	3	90450591	90465866	-	ENSMUSG00000027931	0	10.667	1.11092	0.151751	0.228917	0.662907	0.50739	0.683463	Npr1	protein_coding	natriuretic peptide receptor 1
2	29683401	29683600	0.331964	0.7601	0.946763	0.165668	2	29619720	29740978	+	ENSMUSG00000039844	0	2280.92	1.23239	0.301456	0.125692	2.39836	0.0164685	0.081382	Rapgef1	protein_coding	Rap guanine nucleotide exchange factor (GEF) 1
11	33161301	33161500	0.331962	0.756796	0.946336	0.934967	11	33152287	33163206	-	ENSMUSG00000057113	0	34005.8	0.954121	-0.0677559	0.092424	-0.733099	0.463498	0.6498	Npm1	protein_coding	nucleophosmin 1
9	88598401	88598600	0.331952	0.801441	0.951859	0.295811	9	88595325	88599516	-	ENSMUSG00000097073	0	28.3858	0.921509	-0.11793	0.158055	-0.746137	0.455585	0.642268	9430037G07Rik	lincRNA	RIKEN cDNA 9430037G07 gene
5	135063601	135063800	0.331948	0.785547	0.949802	0.259167	5	135064206	135065365	+	ENSMUSG00000061118	-407	173.262	0.863945	-0.210988	0.0859576	-2.45456	0.0141057	0.07405	Dnajc30	protein_coding	DnaJ heat shock protein family (Hsp40) member C30
19	6055201	6055400	0.331947	0.884664	0.961198	-0.597701	19	6046576	6053712	+	ENSMUSG00000024807	1490	3503.56	1.09056	0.125071	0.0931518	1.34266	0.179382	0.359689	Syvn1	protein_coding	synovial apoptosis inhibitor 1, synoviolin
7	25658101	25658300	0.331946	0.574378	0.918596	1.02969	7	25659153	25668031	+	ENSMUSG00000061286	-854	709.796	0.896683	-0.15733	0.090075	-1.74665	0.0806982	0.21759	Exosc5	protein_coding	exosome component 5
8	106411901	106412100	0.331939	0.584688	0.920395	2.53453	8	106237903	106425728	-	ENSMUSG00000097026	0	17.4406	0.807956	-0.307651	0.286768	-1.07282	0.283352	0.47801	Gm26786	lincRNA	predicted gene, 26786
12	24680101	24680300	0.331869	0.965613	0.968081	-0.0536147	12	24665838	24681813	-	ENSMUSG00000062563	0	159.402	0.85086	-0.233006	0.296578	-0.78565	0.432072	0.621965	Cys1	protein_coding	cystin 1
15	55877401	55877600	0.331868	0.658775	0.93223	-1.2401	15	55638843	55906949	-	ENSMUSG00000060429	0	24.0428	2.04527	1.03229	0.307631	3.35562	0.000791881	0.0140481	Sntb1	protein_coding	syntrophin, basic 1
3	28698501	28698700	0.331866	0.808082	0.952781	0.10764	3	28697903	28728356	+	ENSMUSG00000027690	0	5.39426	0.816475	-0.29252	0.298731	-0.979208	0.327477	NA	Slc2a2	protein_coding	solute carrier family 2 (facilitated glucose transporter), member 2
11	64039401	64039600	0.331849	0.76079	0.946843	0.441042	11	63962627	64079468	-	ENSMUSG00000042148	0	488.911	1.08634	0.119477	0.106034	1.12677	0.259838	0.453253	Cox10	protein_coding	cytochrome c oxidase assembly protein 10
7	47050301	47050500	0.331844	0.978571	0.968778	0.0105787	7	47050640	47054776	+	ENSMUSG00000010307	-141	4311.62	0.687261	-0.541071	0.207314	-2.60991	0.00905665	0.0574972	Tmem86a	protein_coding	transmembrane protein 86A
7	131258901	131259100	0.331841	0.55793	0.915123	1.46263	7	130162451	133123350	-	ENSMUSG00000030849	0	360.592	1.34084	0.423137	0.228142	1.85471	0.0636376	0.188053	Fgfr2	protein_coding	fibroblast growth factor receptor 2
3	113630301	113630500	0.331841	0.85357	0.958006	-0.11706	3	113605067	113630149	-	ENSMUSG00000027981	-153	411.789	1.02168	0.0309397	0.114901	0.269273	0.78772	0.876969	Rnpc3	protein_coding	RNA-binding region (RNP1, RRM) containing 3
5	34415001	34415200	0.331833	0.628463	0.927981	-1.859	5	34369933	34486456	+	ENSMUSG00000037210	0	1390.57	1.06209	0.0868999	0.0835008	1.04071	0.298012	0.492075	Fam193a	protein_coding	family with sequence similarity 193, member A
5	34415101	34415300	0.331833	0.628463	0.927981	-1.859	5	34369933	34486456	+	ENSMUSG00000037210	0	1390.57	1.06209	0.0868999	0.0835008	1.04071	0.298012	0.492075	Fam193a	protein_coding	family with sequence similarity 193, member A
10	41221301	41221500	0.331805	0.939289	0.96639	-0.469822	10	41188172	41303241	-	ENSMUSG00000038417	0	840.258	0.973629	-0.0385565	0.0659104	-0.584983	0.558559	0.720778	Fig4	protein_coding	FIG4 phosphoinositide 5-phosphatase
4	26346001	26346200	0.331789	0.622833	0.927328	0.305886	4	26324506	26346891	-	ENSMUSG00000040520	0	1016.31	1.02802	0.0398702	0.0910155	0.438059	0.661343	0.793741	Manea	protein_coding	mannosidase, endo-alpha
15	77842801	77843000	0.331787	0.913756	0.964116	-0.0585422	15	77760587	77842175	-	ENSMUSG00000022443	-627	65874.1	1.36581	0.449761	0.0959668	4.68663	2.77736e-06	0.000449564	Myh9	protein_coding	myosin, heavy polypeptide 9, non-muscle
5	140418801	140419000	0.331786	0.603272	0.923513	-0.126029	5	140419305	140443358	+	ENSMUSG00000056076	-306	7992.52	1.20238	0.265897	0.114473	2.32278	0.0201908	0.0925975	Eif3b	protein_coding	eukaryotic translation initiation factor 3, subunit B
11	77822701	77822900	0.331776	0.639354	0.930088	0.853377	11	77763246	77865980	+	ENSMUSG00000000631	0	716.928	1.23668	0.306473	0.118724	2.58139	0.00984034	0.0597346	Myo18a	protein_coding	myosin XVIIIA
9	65891101	65891300	0.33176	0.73891	0.944045	0.256363	9	65890237	65903266	+	ENSMUSG00000040204	0	1222.68	1.18391	0.243562	0.359476	0.677547	0.498059	0.675935	Pclaf	protein_coding	PCNA clamp associated factor
3	137946101	137946300	0.331751	0.564281	0.916528	1.06836	3	137931007	137981545	-	ENSMUSG00000028159	0	289.27	0.931772	-0.101951	0.13114	-0.777421	0.43691	0.626113	Dapp1	protein_coding	dual adaptor for phosphotyrosine and 3-phosphoinositides 1
1	69542801	69543000	0.33174	0.795976	0.95136	0.933146	1	69531214	69685960	-	ENSMUSG00000025997	0	204.028	1.1361	0.184093	0.13555	1.35812	0.174425	0.354536	Ikzf2	protein_coding	IKAROS family zinc finger 2
3	129730601	129730800	0.331732	0.75304	0.945868	0.561616	3	129677575	129755322	-	ENSMUSG00000028017	0	32.1762	0.803904	-0.314905	0.165807	-1.89923	0.0575345	0.176546	Egf	protein_coding	epidermal growth factor
3	137947901	137948100	0.33173	0.694667	0.937745	-0.639493	3	137931007	137981545	-	ENSMUSG00000028159	0	289.27	0.931772	-0.101951	0.13114	-0.777421	0.43691	0.626113	Dapp1	protein_coding	dual adaptor for phosphotyrosine and 3-phosphoinositides 1
3	137948001	137948200	0.33173	0.694667	0.937745	-0.639493	3	137931007	137981545	-	ENSMUSG00000028159	0	289.27	0.931772	-0.101951	0.13114	-0.777421	0.43691	0.626113	Dapp1	protein_coding	dual adaptor for phosphotyrosine and 3-phosphoinositides 1
17	3446901	3447100	0.331729	0.532263	0.909221	1.89976	17	3326573	3519397	+	ENSMUSG00000023800	0	414.15	1.37482	0.459246	0.189155	2.42788	0.0151875	0.0773405	Tiam2	protein_coding	T cell lymphoma invasion and metastasis 2
11	45942601	45942800	0.331728	0.924727	0.965125	-0.140133	11	45928269	45944935	-	ENSMUSG00000044847	0	534.039	1.26588	0.340139	0.0998041	3.40807	0.000654242	0.0126501	Lsm11	protein_coding	U7 snRNP-specific Sm-like protein LSM11
1	10325501	10325700	0.331722	0.516688	0.906084	-0.611263	1	10324720	10719945	-	ENSMUSG00000042501	0	14.1209	0.58431	-0.775194	0.284506	-2.7247	0.00643602	0.0469402	Cpa6	protein_coding	carboxypeptidase A6
11	51600101	51600300	0.331716	0.769259	0.947676	-0.907999	11	51600100	51606847	-	ENSMUSG00000020358	0	5823.93	1.17854	0.236998	0.121304	1.95375	0.0507305	0.16307	Hnrnpab	protein_coding	heterogeneous nuclear ribonucleoprotein A/B
14	66867901	66868100	0.331712	0.9832	0.969273	-0.0474517	14	66802864	66868688	-	ENSMUSG00000022048	0	1628.35	0.810659	-0.302833	0.114035	-2.65562	0.00791634	0.0528535	Dpysl2	protein_coding	dihydropyrimidinase-like 2
16	58467101	58467300	0.331692	0.231679	0.814251	1.30399	16	58468125	58524243	-	ENSMUSG00000022747	826	20.2711	0.907833	-0.139501	0.22235	-0.627395	0.5304	0.700294	St3gal6	protein_coding	ST3 beta-galactoside alpha-2,3-sialyltransferase 6
5	118664601	118664800	0.331688	0.493101	0.901401	-1.41667	5	118560719	118765435	+	ENSMUSG00000018076	0	2120.83	1.28065	0.356875	0.188886	1.88937	0.0588422	0.178926	Med13l	protein_coding	mediator complex subunit 13-like
5	35892901	35893100	0.331681	0.516251	0.905984	-0.325819	5	35893319	36003923	+	ENSMUSG00000029094	-220	4017.37	0.987104	-0.0187263	0.0667314	-0.280622	0.779001	0.871438	Afap1	protein_coding	actin filament associated protein 1
18	82691701	82691900	0.33168	0.826957	0.954773	-0.192988	18	82692949	82706174	+	ENSMUSG00000097141	-1050	83.5477	1.0277	0.0394237	0.154937	0.25445	0.799148	0.883479	Gm10524	TEC	predicted gene 10524
15	12429901	12430100	0.331655	0.78037	0.949126	-1.12156	15	12357054	12592556	-	ENSMUSG00000022197	0	41.0184	0.948358	-0.0764965	0.249044	-0.30716	0.758721	0.859444	Pdzd2	protein_coding	PDZ domain containing 2
15	95790301	95790500	0.331651	0.376284	0.871754	-0.259752	15	95790843	95975464	+	ENSMUSG00000064210	-344	6710.96	1.05589	0.0784563	0.0865936	0.90603	0.36492	0.559578	Ano6	protein_coding	anoctamin 6
11	45926801	45927000	0.331651	0.435594	0.887771	0.291961	11	45928269	45944935	-	ENSMUSG00000044847	1270	534.039	1.26588	0.340139	0.0998041	3.40807	0.000654242	0.0126501	Lsm11	protein_coding	U7 snRNP-specific Sm-like protein LSM11
10	71267101	71267300	0.331633	0.825605	0.954661	-2.15066	10	71254980	71285262	-	ENSMUSG00000019927	0	931.278	0.956815	-0.0636885	0.0501051	-1.2711	0.203694	0.389825	Ube2d1	protein_coding	ubiquitin-conjugating enzyme E2D 1
5	35582401	35582600	0.331633	0.981239	0.968968	0.208435	5	35583040	35613801	+	ENSMUSG00000029098	-441	670.341	0.893563	-0.162359	0.0809821	-2.00487	0.0449765	0.151674	Acox3	protein_coding	acyl-Coenzyme A oxidase 3, pristanoyl
11	72805201	72805400	0.331632	0.905466	0.963461	-0.198528	11	72796226	72927120	+	ENSMUSG00000055670	0	2087.08	1.21487	0.280799	0.116369	2.41301	0.0158215	0.0793001	Zzef1	protein_coding	zinc finger, ZZ-type with EF hand domain 1
11	72805301	72805500	0.331632	0.905466	0.963461	-0.198528	11	72796226	72927120	+	ENSMUSG00000055670	0	2087.08	1.21487	0.280799	0.116369	2.41301	0.0158215	0.0793001	Zzef1	protein_coding	zinc finger, ZZ-type with EF hand domain 1
10	58906901	58907100	0.33163	0.56491	0.916622	-1.06305	10	58813359	59138916	+	ENSMUSG00000037990	0	64.2342	1.20951	0.274425	0.251618	1.09064	0.27543	0.469476	Sh3rf3	protein_coding	SH3 domain containing ring finger 3
10	58907001	58907200	0.33163	0.56491	0.916622	-1.06305	10	58813359	59138916	+	ENSMUSG00000037990	0	64.2342	1.20951	0.274425	0.251618	1.09064	0.27543	0.469476	Sh3rf3	protein_coding	SH3 domain containing ring finger 3
5	65696501	65696700	0.331615	0.916151	0.964324	-0.116272	5	65615260	65697856	-	ENSMUSG00000029202	0	1431.61	1.31614	0.396312	0.151498	2.61596	0.00889769	0.0568135	Pds5a	protein_coding	PDS5 cohesin associated factor A
14	47190601	47190800	0.331613	0.672785	0.934487	-1.78853	14	47153895	47189413	-	ENSMUSG00000037580	-1189	12.7544	1.35618	0.439548	0.242384	1.81344	0.0697642	0.198607	Gch1	protein_coding	GTP cyclohydrolase 1
18	37815201	37815400	0.331609	0.800728	0.951834	-0.103745	18	37674335	37841873	+	ENSMUSG00000023036	0	15482.2	0.985487	-0.0210914	0.109303	-0.192964	0.846987	0.911396	Pcdhgc4	protein_coding	protocadherin gamma subfamily C, 4
2	29649101	29649300	0.331592	0.505974	0.904488	3.03394	2	29619720	29740978	+	ENSMUSG00000039844	0	2280.92	1.23239	0.301456	0.125692	2.39836	0.0164685	0.081382	Rapgef1	protein_coding	Rap guanine nucleotide exchange factor (GEF) 1
2	29649201	29649400	0.331592	0.505974	0.904488	3.03394	2	29619720	29740978	+	ENSMUSG00000039844	0	2280.92	1.23239	0.301456	0.125692	2.39836	0.0164685	0.081382	Rapgef1	protein_coding	Rap guanine nucleotide exchange factor (GEF) 1
8	111096201	111096400	0.331587	0.581961	0.919892	-1.03182	8	111094630	111137074	+	ENSMUSG00000033624	0	272.214	1.31527	0.395359	0.236395	1.67245	0.0944364	0.239795	Pdpr	protein_coding	pyruvate dehydrogenase phosphatase regulatory subunit
6	90384701	90384900	0.331579	0.860907	0.958581	-0.421986	6	90369492	90403490	+	ENSMUSG00000034430	0	987.629	0.895178	-0.159753	0.130108	-1.22785	0.219503	0.408177	Zxdc	protein_coding	ZXD family zinc finger C
10	60760801	60761000	0.331578	0.563885	0.916408	-1.59609	10	60762610	60831581	-	ENSMUSG00000020099	1611	12102.2	1.27834	0.354275	0.127744	2.77332	0.00554869	0.0432048	Unc5b	protein_coding	unc-5 netrin receptor B
4	21849101	21849300	0.331577	0.819805	0.954015	-0.629845	4	21847583	21876475	+	ENSMUSG00000028248	0	2597.75	0.92013	-0.120091	0.132412	-0.906945	0.364436	0.559073	Pnisr	protein_coding	PNN interacting serine/arginine-rich
11	95338101	95338300	0.331554	0.777897	0.948877	0.289948	11	95337018	95381872	+	ENSMUSG00000038893	0	329.866	1.04501	0.0635129	0.153248	0.414446	0.678547	0.804873	Fam117a	protein_coding	family with sequence similarity 117, member A
11	95338201	95338400	0.331554	0.777897	0.948877	0.289948	11	95337018	95381872	+	ENSMUSG00000038893	0	329.866	1.04501	0.0635129	0.153248	0.414446	0.678547	0.804873	Fam117a	protein_coding	family with sequence similarity 117, member A
1	140246401	140246600	0.331549	0.68539	0.936321	-1.07527	1	140246216	140612063	+	ENSMUSG00000052726	0	66.8929	1.09885	0.135999	0.331498	0.410256	0.681618	0.807194	Kcnt2	protein_coding	potassium channel, subfamily T, member 2
13	66934001	66934200	0.331547	0.490945	0.900968	-0.642011	13	66906968	66933088	-	ENSMUSG00000021519	-914	551.37	0.992146	-0.0113754	0.0744615	-0.152769	0.878581	0.93048	Mterf3	protein_coding	mitochondrial transcription termination factor 3
11	118308601	118308800	0.331546	0.759792	0.946698	-0.644183	11	118301069	118355740	-	ENSMUSG00000017466	0	27717.8	0.968672	-0.0459195	0.13266	-0.346144	0.729234	0.839497	Timp2	protein_coding	tissue inhibitor of metalloproteinase 2
10	121795901	121796100	0.331537	0.790365	0.950498	0.203872	10	121780991	122047315	-	ENSMUSG00000020121	0	457.562	0.859491	-0.218445	0.166656	-1.31076	0.189939	0.372458	Srgap1	protein_coding	SLIT-ROBO Rho GTPase activating protein 1
11	85841501	85841700	0.331536	0.168228	0.775658	-3.61915	11	85832551	85841948	+	ENSMUSG00000000093	0	42.9251	1.49234	0.577573	0.351608	1.64266	0.100453	0.249536	Tbx2	protein_coding	T-box 2
4	114911601	114911800	0.331526	0.908215	0.963531	-0.119679	4	114909257	114921967	+	ENSMUSG00000085399	0	82.5924	1.07063	0.0984543	0.147946	0.665475	0.505747	0.68227	Foxd2os	processed_transcript	forkhead box D2, opposite strand
15	80876501	80876700	0.331526	0.536155	0.909759	-1.32905	15	80711319	80941086	+	ENSMUSG00000047888	0	827.672	0.950208	-0.0736849	0.142805	-0.515983	0.605867	0.755626	Tnrc6b	protein_coding	trinucleotide repeat containing 6b
1	106317201	106317400	0.331521	0.506808	0.904538	1.13292	1	106171752	106394250	+	ENSMUSG00000044340	0	512.755	1.26382	0.337792	0.15533	2.17467	0.0296549	0.117202	Phlpp1	protein_coding	PH domain and leucine rich repeat protein phosphatase 1
10	21363201	21363400	0.331521	0.670127	0.934115	-0.884954	10	21295979	21368889	+	ENSMUSG00000019977	0	2295.51	0.993795	-0.00898053	0.051986	-0.172749	0.862849	0.922263	Hbs1l	protein_coding	Hbs1-like (S. cerevisiae)
5	130044201	130044400	0.331507	0.751623	0.945749	-0.427671	5	130029290	130060789	+	ENSMUSG00000025532	0	1097.81	1.0116	0.0166456	0.0994623	0.167356	0.86709	0.924532	Crcp	protein_coding	calcitonin gene-related peptide-receptor component protein
16	4701301	4701500	0.331505	0.6804	0.935627	-0.487113	16	4639989	4707695	+	ENSMUSG00000004069	0	1486.93	1.00557	0.00801808	0.123963	0.0646814	0.948428	0.971981	Dnaja3	protein_coding	DnaJ heat shock protein family (Hsp40) member A3
13	9173501	9173700	0.331505	0.909638	0.963663	0.350739	13	9093905	9173086	+	ENSMUSG00000033499	416	1159.09	1.44027	0.526338	0.142241	3.70034	0.000215313	0.00628674	Larp4b	protein_coding	La ribonucleoprotein domain family, member 4B
9	108204801	108205000	0.33149	0.825241	0.9546	-0.591133	9	108205955	108263924	-	ENSMUSG00000039952	956	5011.23	1.34005	0.422291	0.215591	1.95876	0.0501412	0.162308	Dag1	protein_coding	dystroglycan 1
1	71631801	71632000	0.331456	0.923069	0.965039	-0.700033	1	71585523	71653171	-	ENSMUSG00000026193	0	394431	1.17775	0.236038	0.231941	1.01766	0.308839	0.503546	Fn1	protein_coding	fibronectin 1
13	116304201	116304400	0.33144	0.462798	0.894001	-1.61035	13	116298281	116309688	-	ENSMUSG00000042258	0	6.26172	0.781888	-0.354966	0.434288	-0.817352	0.413727	NA	Isl1	protein_coding	ISL1 transcription factor, LIM/homeodomain
19	4854501	4854700	0.331428	0.811759	0.953285	0.862069	19	4855129	4860912	+	ENSMUSG00000083282	-430	1232.05	1.05242	0.0737119	0.308577	0.238877	0.811201	0.890312	Ctsf	protein_coding	cathepsin F
11	106100701	106100900	0.33139	0.592915	0.921634	-0.758381	11	106084613	106155446	+	ENSMUSG00000020700	0	1513.6	1.22661	0.294674	0.134313	2.19393	0.0282403	0.113505	Map3k3	protein_coding	mitogen-activated protein kinase kinase kinase 3
2	155929401	155929600	0.331387	0.818561	0.953834	0.559225	2	155846894	155930310	-	ENSMUSG00000005882	0	716.236	0.9732	-0.0391919	0.0543975	-0.720471	0.471235	0.656239	Uqcc1	protein_coding	ubiquinol-cytochrome c reductase complex assembly factor 1
3	96560401	96560600	0.331378	0.908892	0.963539	-0.0785853	3	96557957	96561883	+	ENSMUSG00000038393	0	2554.51	0.732019	-0.450047	0.322663	-1.39479	0.163078	0.338551	Txnip	protein_coding	thioredoxin interacting protein
5	129942901	129943100	0.331368	0.451179	0.891649	-0.992217	5	129942109	129984745	+	ENSMUSG00000066735	0	791.472	1.31141	0.391117	0.0893262	4.37853	1.19483e-05	0.00111169	Vkorc1l1	protein_coding	vitamin K epoxide reductase complex, subunit 1-like 1
17	88064101	88064300	0.331366	0.602532	0.923413	0.240768	17	87990859	88065291	-	ENSMUSG00000005371	0	2096.43	1.07102	0.0989899	0.0893197	1.10827	0.267747	0.461076	Fbxo11	protein_coding	F-box protein 11
1	56975301	56975500	0.331361	0.785868	0.949839	0.999118	1	56793986	56978650	-	ENSMUSG00000038331	0	124.103	0.957568	-0.062553	0.163894	-0.381669	0.702707	0.822072	Satb2	protein_coding	special AT-rich sequence binding protein 2
11	100848401	100848600	0.331355	0.985763	0.969386	0.00124193	11	100780731	100850724	-	ENSMUSG00000020919	0	996.079	0.98912	-0.0157819	0.131443	-0.120066	0.904431	0.946001	Stat5b	protein_coding	signal transducer and activator of transcription 5B
6	22122101	22122300	0.331353	0.806594	0.952539	0.273707	6	21985916	22256404	+	ENSMUSG00000062980	0	872.483	1.00166	0.00239985	0.237637	0.0100988	0.991942	0.994843	Cped1	protein_coding	cadherin-like and PC-esterase domain containing 1
2	30981601	30981800	0.331351	0.41422	0.882539	-0.367049	2	30982279	31023586	+	ENSMUSG00000026854	-480	503.788	0.928577	-0.106906	0.082533	-1.29531	0.195214	0.379545	Usp20	protein_coding	ubiquitin specific peptidase 20
10	79882501	79882700	0.331348	0.981483	0.968986	-0.160187	10	79874476	79883174	+	ENSMUSG00000057729	0	71.5123	0.881859	-0.181381	0.370926	-0.488995	0.624845	0.769099	Prtn3	protein_coding	proteinase 3
7	127406301	127406500	0.331331	0.287434	0.839857	-0.450908	7	127403668	127406822	-	ENSMUSG00000045757	0	173.145	0.989962	-0.0145556	0.116773	-0.124649	0.900802	0.943507	Zfp764	protein_coding	zinc finger protein 764
18	31634301	31634500	0.331331	0.976442	0.968639	0.0169662	18	31634371	31723061	+	ENSMUSG00000024260	0	1584.85	1.13291	0.180032	0.0863092	2.0859	0.036988	0.134073	Sap130	protein_coding	Sin3A associated protein
10	70120201	70120400	0.33133	0.958397	0.967561	-0.386678	10	70097121	70193200	+	ENSMUSG00000048701	0	5091.26	1.22168	0.288864	0.0759356	3.80406	0.000142341	0.00490532	Ccdc6	protein_coding	coiled-coil domain containing 6
3	132903401	132903600	0.331329	0.778831	0.949103	-0.331836	3	132881745	132950291	-	ENSMUSG00000040998	0	2466.98	1.23654	0.306303	0.315482	0.970906	0.331595	0.527123	Npnt	protein_coding	nephronectin
3	87151201	87151400	0.331329	0.927588	0.965432	-0.291303	3	87078593	87174747	-	ENSMUSG00000041734	0	11007.9	1.0971	0.133689	0.0732327	1.82554	0.0679191	0.19548	Kirrel	protein_coding	kin of IRRE like (Drosophila)
6	52012801	52013000	0.331321	0.966775	0.968182	0.0210588	6	51859166	52012549	-	ENSMUSG00000059182	-253	1708.1	1.09971	0.137127	0.0613514	2.23511	0.02541	0.106964	Skap2	protein_coding	src family associated phosphoprotein 2
11	69801601	69801800	0.3313	0.846823	0.957202	0.72888	11	69803603	69805624	-	ENSMUSG00000089876	1804	26.1353	1.04841	0.068206	0.196279	0.347495	0.72822	0.838823	Tmem102	protein_coding	transmembrane protein 102
5	30916001	30916200	0.331294	0.771666	0.947999	0.168416	5	30913402	30921278	+	ENSMUSG00000029163	0	10014.3	1.24224	0.312943	0.161007	1.94366	0.0519369	0.165487	Emilin1	protein_coding	elastin microfibril interfacer 1
19	46152301	46152500	0.331289	0.793877	0.950989	-0.0767153	19	46152509	46286510	+	ENSMUSG00000025224	-10	2696.62	1.20371	0.267492	0.0932802	2.86762	0.00413569	0.0361496	Gbf1	protein_coding	golgi-specific brefeldin A-resistance factor 1
15	97019701	97019900	0.331285	0.944837	0.966819	-0.0738201	15	96994823	97055956	-	ENSMUSG00000022464	0	283.692	0.441196	-1.18051	0.303162	-3.89398	9.8612e-05	0.00392994	Slc38a4	protein_coding	solute carrier family 38, member 4
6	88873601	88873800	0.331269	0.951314	0.967267	-0.0500048	6	88842558	88875044	-	ENSMUSG00000033152	0	216.606	0.901586	-0.149463	0.18145	-0.823713	0.410103	0.602628	Podxl2	protein_coding	podocalyxin-like 2
8	117670201	117670400	0.331259	0.935821	0.9663	-0.165112	8	117661399	117673689	-	ENSMUSG00000034308	0	36.1563	1.02185	0.0311867	0.166371	0.187452	0.851306	0.914949	Sdr42e1	protein_coding	short chain dehydrogenase/reductase family 42E, member 1
9	109939701	109939900	0.331253	0.896377	0.962413	-0.0833626	9	109931458	110083947	+	ENSMUSG00000032479	0	14322.9	1.08107	0.112462	0.0582643	1.9302	0.0535815	0.16893	Map4	protein_coding	microtubule-associated protein 4
9	109939801	109940000	0.331253	0.896377	0.962413	-0.0833626	9	109931458	110083947	+	ENSMUSG00000032479	0	14322.9	1.08107	0.112462	0.0582643	1.9302	0.0535815	0.16893	Map4	protein_coding	microtubule-associated protein 4
15	98917501	98917700	0.331246	0.880177	0.960742	0.0161163	15	98903921	98918231	-	ENSMUSG00000022999	0	640.668	0.840705	-0.250329	0.0845907	-2.9593	0.00308343	0.0308665	Lmbr1l	protein_coding	limb region 1 like
10	4545501	4545700	0.33123	0.748536	0.945286	-0.0974047	10	4482502	4562231	+	ENSMUSG00000019767	0	6.75766	0.51799	-0.949005	0.285735	-3.32127	0.000896084	NA	Ccdc170	protein_coding	coiled-coil domain containing 170
6	145175201	145175400	0.331211	0.839886	0.95615	0.775026	6	145174834	145210970	-	ENSMUSG00000043541	0	27.6852	0.781247	-0.356149	0.25246	-1.41072	0.158329	0.332517	Casc1	protein_coding	cancer susceptibility candidate 1
7	130716801	130717000	0.331211	0.931378	0.965772	-0.135551	7	130577484	130764784	+	ENSMUSG00000030852	0	1471.05	0.884954	-0.176325	0.114812	-1.53577	0.124595	0.286251	Tacc2	protein_coding	transforming, acidic coiled-coil containing protein 2
8	104640601	104640800	0.33121	0.859241	0.958433	0.777136	8	104639839	104641965	-	ENSMUSG00000031879	0	1060.51	0.930164	-0.104443	0.0713374	-1.46408	0.143173	0.311122	Fam96b	protein_coding	family with sequence similarity 96, member B
8	94665801	94666000	0.331209	0.940098	0.966532	0.179394	8	94666755	94674417	+	ENSMUSG00000031776	-756	1836.49	1.01398	0.0200227	0.0647052	0.309445	0.756983	0.858813	Arl2bp	protein_coding	ADP-ribosylation factor-like 2 binding protein
3	144193201	144193400	0.331208	0.677707	0.935189	-0.511891	3	144188530	144205220	-	ENSMUSG00000028266	0	1088.77	0.999837	-0.000235759	0.0945744	-0.00249285	0.998011	0.998774	Lmo4	protein_coding	LIM domain only 4
6	99241801	99242000	0.331201	0.618232	0.926905	-0.558747	6	98925338	99522721	-	ENSMUSG00000030067	0	3486.54	1.1558	0.208896	0.0802417	2.60334	0.00923212	0.0579724	Foxp1	protein_coding	forkhead box P1
4	149518701	149518900	0.3312	0.898415	0.96262	-0.000426049	4	149518236	149566437	+	ENSMUSG00000028988	0	736.681	0.972139	-0.0407649	0.082112	-0.496455	0.619573	0.766025	Ctnnbip1	protein_coding	catenin beta interacting protein 1
9	98986901	98987100	0.331192	0.939337	0.96639	-0.109258	9	98986373	99002018	+	ENSMUSG00000032463	0	508.62	0.941129	-0.0875363	0.0710909	-1.23133	0.2182	0.406687	Faim	protein_coding	Fas apoptotic inhibitory molecule
2	25255001	25255200	0.331184	0.920764	0.964936	-0.0464461	2	25255439	25256352	+	ENSMUSG00000078201	-240	113.954	0.797775	-0.325945	0.117844	-2.76591	0.00567645	0.0438336	Tmem203	protein_coding	transmembrane protein 203
14	61174501	61174700	0.331184	0.707109	0.939246	-0.581909	14	61138457	61240695	+	ENSMUSG00000048279	0	1360.56	1.49141	0.576676	0.195946	2.94303	0.00325012	0.0319141	Sacs	protein_coding	sacsin
12	76270101	76270300	0.331179	0.622459	0.92732	0.886561	12	76255232	76319820	+	ENSMUSG00000021048	0	1379.97	1.24905	0.320829	0.182271	1.76018	0.0783775	0.213588	Mthfd1	protein_coding	methylenetetrahydrofolate dehydrogenase (NADP+ dependent), methenyltetrahydrofolate cyclohydrolase, formyltetrahydrofolate synthase
7	19447601	19447800	0.331178	0.797302	0.951439	-0.41145	7	19426075	19458494	-	ENSMUSG00000030397	0	1155.72	1.1911	0.252291	0.0907437	2.78026	0.00543156	0.0426945	Mark4	protein_coding	MAP/microtubule affinity regulating kinase 4
5	37298201	37298400	0.331169	0.900289	0.96277	0.294828	5	37289098	37336894	-	ENSMUSG00000029122	0	1147.16	0.965661	-0.0504116	0.0729392	-0.691145	0.489474	0.670079	Evc	protein_coding	EvC ciliary complex subunit 1
19	37554101	37554300	0.331169	0.810182	0.952984	-0.648975	19	37550418	37683245	+	ENSMUSG00000053799	0	29.2507	1.20908	0.273907	0.153525	1.78412	0.0744043	0.206472	Exoc6	protein_coding	exocyst complex component 6
13	89661801	89662000	0.331161	0.771496	0.947993	0.755053	13	89655312	89742509	-	ENSMUSG00000021614	0	29224.9	1.05446	0.0765073	0.150602	0.508011	0.611446	0.759693	Vcan	protein_coding	versican
9	115309001	115309200	0.331147	0.752178	0.945836	-0.119952	9	115242607	115310421	-	ENSMUSG00000032437	0	8865.99	1.1701	0.226631	0.0588462	3.85124	0.000117522	0.00436316	Stt3b	protein_coding	STT3, subunit of the oligosaccharyltransferase complex, homolog B (S. cerevisiae)
11	106607101	106607300	0.331144	0.950857	0.967232	-0.520257	11	106502147	106613423	-	ENSMUSG00000040548	0	786.052	1.24057	0.311007	0.121581	2.55802	0.0105271	0.0618699	Tex2	protein_coding	testis expressed gene 2
1	33592201	33592400	0.331141	0.753755	0.946029	-0.232225	1	33453811	33669786	-	ENSMUSG00000026134	0	556.463	1.12555	0.170627	0.15196	1.12284	0.261506	0.455006	Prim2	protein_coding	DNA primase, p58 subunit
2	90746401	90746600	0.33113	0.931022	0.965748	-0.0799791	2	90745370	90781021	+	ENSMUSG00000008200	0	1682.22	1.12343	0.167904	0.0812759	2.06586	0.0388421	0.138146	Fnbp4	protein_coding	formin binding protein 4
10	62314401	62314600	0.331124	0.534377	0.909537	-1.61069	10	62268855	62379908	-	ENSMUSG00000037012	0	9173.74	1.10635	0.145807	0.102342	1.4247	0.154244	0.326931	Hk1	protein_coding	hexokinase 1
10	62314301	62314500	0.331117	0.487458	0.900556	-1.20594	10	62268855	62379908	-	ENSMUSG00000037012	0	9173.74	1.10635	0.145807	0.102342	1.4247	0.154244	0.326931	Hk1	protein_coding	hexokinase 1
12	108373801	108374000	0.33111	0.16108	0.769845	3.21585	12	108370957	108539617	+	ENSMUSG00000058070	0	1638.12	1.17491	0.232551	0.155659	1.49398	0.135181	0.299997	Eml1	protein_coding	echinoderm microtubule associated protein like 1
8	120013101	120013300	0.33111	0.421319	0.884335	1.81308	8	119992438	120052793	+	ENSMUSG00000031825	0	1898.68	1.50526	0.590012	0.259591	2.27285	0.023035	0.101133	Crispld2	protein_coding	cysteine-rich secretory protein LCCL domain containing 2
9	44320501	44320700	0.331105	0.651086	0.931388	-0.198449	9	44309237	44320282	-	ENSMUSG00000032120	-220	690.335	1.43917	0.525242	0.111046	4.72995	2.24577e-06	0.000403382	C2cd2l	protein_coding	C2 calcium-dependent domain containing 2-like
6	144580201	144580400	0.331103	0.906645	0.963531	0.172899	6	143828425	144781977	-	ENSMUSG00000041540	0	61.7837	0.952665	-0.0699596	0.186672	-0.374773	0.70783	0.825143	Sox5	protein_coding	SRY (sex determining region Y)-box 5
8	121116701	121116900	0.331102	0.885581	0.961272	0.139307	8	121116171	121118892	+	ENSMUSG00000046714	0	1293.55	1.37841	0.463005	0.294734	1.57093	0.1162	0.273999	Foxc2	protein_coding	forkhead box C2
6	37404301	37404500	0.331096	0.631816	0.92861	1.00982	6	37327255	37442146	-	ENSMUSG00000038648	0	3990.73	1.41764	0.503496	0.221556	2.27254	0.0230539	0.101186	Creb3l2	protein_coding	cAMP responsive element binding protein 3-like 2
15	99036201	99036400	0.331087	0.975055	0.968639	-0.0730135	15	99029891	99038105	+	ENSMUSG00000043091	0	5522.15	1.16643	0.222095	0.120799	1.83855	0.0659814	0.19254	Tuba1c	protein_coding	tubulin, alpha 1C
13	95127501	95127700	0.331082	0.365421	0.868124	-3.6139	13	95024454	95250336	-	ENSMUSG00000021684	0	885.394	0.980783	-0.0279941	0.280237	-0.0998943	0.920428	0.954724	Pde8b	protein_coding	phosphodiesterase 8B
17	71309101	71309300	0.331074	0.507038	0.904596	-0.696029	17	71252176	71310965	-	ENSMUSG00000024053	0	15463.6	0.963302	-0.05394	0.0978134	-0.551458	0.58132	0.737335	Emilin2	protein_coding	elastin microfibril interfacer 2
11	97277001	97277200	0.331071	0.786029	0.949839	-0.358195	11	97205842	97280638	-	ENSMUSG00000001441	0	4938.12	1.01485	0.0212696	0.0743442	0.286096	0.774804	0.869038	Npepps	protein_coding	aminopeptidase puromycin sensitive
15	58934101	58934300	0.331067	0.766114	0.947342	-0.200114	15	58890153	58933730	-	ENSMUSG00000050891	-372	462.752	0.84057	-0.250561	0.0986987	-2.53864	0.0111283	0.0637135	Tatdn1	protein_coding	TatD DNase domain containing 1
16	33820701	33820900	0.331056	0.73875	0.94402	0.360166	16	33794037	33819934	+	ENSMUSG00000022824	768	19.507	1.59936	0.677493	0.235084	2.88191	0.00395269	0.035256	Muc13	protein_coding	mucin 13, epithelial transmembrane
18	38598601	38598800	0.331055	0.441639	0.889104	-0.941596	18	38586268	38601268	-	ENSMUSG00000024427	0	133.48	1.21765	0.284104	0.269029	1.05604	0.290952	0.485425	Spry4	protein_coding	sprouty homolog 4 (Drosophila)
3	138145101	138145300	0.331033	0.582161	0.919959	-0.323057	3	138089855	138143388	-	ENSMUSG00000028158	-1714	219.254	0.968993	-0.0454425	0.153697	-0.295664	0.767487	0.864533	Mttp	protein_coding	microsomal triglyceride transfer protein
11	115814101	115814300	0.331029	0.494125	0.901695	-0.261384	11	115799183	115813639	-	ENSMUSG00000034471	-463	793.766	1.15565	0.208706	0.136434	1.52972	0.126087	0.288024	Caskin2	protein_coding	CASK-interacting protein 2
2	90941201	90941400	0.331026	0.611225	0.925213	-0.160514	2	90940382	91019497	+	ENSMUSG00000005506	0	3062.76	1.19099	0.252165	0.0927789	2.71792	0.00656941	0.0472453	Celf1	protein_coding	CUGBP, Elav-like family member 1
6	116674601	116674800	0.331022	0.984332	0.96929	0.0825557	6	116633008	116673836	-	ENSMUSG00000042129	-766	15.3744	1.18456	0.244346	0.258834	0.944025	0.345157	0.539673	Rassf4	protein_coding	Ras association (RalGDS/AF-6) domain family member 4
8	71908301	71908500	0.331021	0.977642	0.968673	-0.0181276	8	71908635	71934629	+	ENSMUSG00000066880	-136	234.526	0.951878	-0.0711515	0.0618034	-1.15126	0.249627	0.443055	Zfp617	protein_coding	zinc finger protein 617
4	46650801	46651000	0.331014	0.647984	0.930969	-0.334462	4	46604390	46650209	-	ENSMUSG00000039813	-593	199.82	1.07043	0.0981845	0.188124	0.521914	0.60173	0.753209	Tbc1d2	protein_coding	TBC1 domain family, member 2
7	19715701	19715900	0.330991	0.826116	0.954741	-0.129354	7	19716644	19749573	-	ENSMUSG00000062300	745	5881.14	1.05827	0.081705	0.111071	0.735609	0.461969	0.648239	Nectin2	protein_coding	nectin cell adhesion molecule 2
19	59292301	59292500	0.33099	0.539322	0.910602	-1.32964	19	59260878	59296012	+	ENSMUSG00000025094	0	88.9277	1.03871	0.0547884	0.124676	0.439445	0.660339	0.793366	Slc18a2	protein_coding	solute carrier family 18 (vesicular monoamine), member 2
6	82771901	82772100	0.330986	0.912524	0.963903	0.233783	6	82725025	82774454	-	ENSMUSG00000000628	0	4682.09	1.46414	0.550052	0.297841	1.8468	0.0647763	0.19039	Hk2	protein_coding	hexokinase 2
2	119737001	119737200	0.330984	0.968186	0.968274	-0.363003	2	119675068	119735407	+	ENSMUSG00000027304	1595	1210.03	1.10651	0.146018	0.0831348	1.7564	0.0790208	0.214732	Rtf1	protein_coding	RTF1, Paf1/RNA polymerase II complex component
7	45037901	45038100	0.330974	0.812424	0.953368	1.5096	7	45027707	45052881	-	ENSMUSG00000046574	0	1463.22	1.01718	0.024581	0.13406	0.183358	0.854517	0.91718	Prr12	protein_coding	proline rich 12
13	40916901	40917100	0.330973	0.396324	0.87712	-0.41095	13	40859768	40960891	+	ENSMUSG00000021360	0	840.491	1.73367	0.793828	0.259422	3.05999	0.00221346	0.0254247	Gcnt2	protein_coding	glucosaminyl (N-acetyl) transferase 2, I-branching enzyme
18	37816201	37816400	0.330972	0.575317	0.918804	0.947172	18	37674335	37841873	+	ENSMUSG00000023036	0	15482.2	0.985487	-0.0210914	0.109303	-0.192964	0.846987	0.911396	Pcdhgc4	protein_coding	protocadherin gamma subfamily C, 4
5	114176001	114176200	0.330969	0.927633	0.965432	-0.083874	5	114146535	114250761	+	ENSMUSG00000042010	0	93.9836	0.746624	-0.421546	0.141337	-2.98255	0.00285854	0.0294334	Acacb	protein_coding	acetyl-Coenzyme A carboxylase beta
12	84217601	84217800	0.330948	0.931532	0.965801	0.0203608	12	84149176	84218881	-	ENSMUSG00000042507	0	1217.87	1.23239	0.30146	0.165359	1.82306	0.0682949	0.196286	Elmsan1	protein_coding	ELM2 and Myb/SANT-like domain containing 1
1	85680201	85680400	0.330946	0.820549	0.954072	0.519672	1	85649988	85709998	+	ENSMUSG00000026222	0	577.43	0.990709	-0.0134664	0.147878	-0.0910646	0.927441	0.958997	Sp100	protein_coding	nuclear antigen Sp100
2	164470501	164470700	0.330942	0.751926	0.945749	0.837094	2	164456964	164479638	+	ENSMUSG00000045503	0	575.735	0.916213	-0.126244	0.0976264	-1.29314	0.195964	0.380645	Sys1	protein_coding	SYS1 Golgi-localized integral membrane protein homolog (S. cerevisiae)
12	41379001	41379200	0.330936	0.946356	0.966982	0.259983	12	41024090	41955588	+	ENSMUSG00000056899	0	67.3274	0.894997	-0.160045	0.137256	-1.16603	0.243601	0.436869	Immp2l	protein_coding	IMP2 inner mitochondrial membrane peptidase-like (S. cerevisiae)
1	88276101	88276300	0.330904	0.37549	0.871603	0.95023	1	88277661	88389293	+	ENSMUSG00000036251	-1362	5.27106	1.55507	0.636983	0.37165	1.71393	0.0865409	NA	Trpm8	protein_coding	transient receptor potential cation channel, subfamily M, member 8
13	12440801	12441000	0.330903	0.879606	0.960671	-0.00307288	13	12439415	12464944	-	ENSMUSG00000057554	0	1839.17	0.87095	-0.199338	0.0618294	-3.22399	0.00126417	0.0185064	Lgals8	protein_coding	lectin, galactose binding, soluble 8
2	60208901	60209100	0.3309	0.759359	0.94667	-0.213836	2	60209887	60250676	+	ENSMUSG00000026977	-788	2334.23	1.02536	0.0361365	0.0794179	0.455017	0.649097	0.786414	March7	protein_coding	membrane-associated ring finger (C3HC4) 7
13	63530601	63530800	0.330894	0.648228	0.930969	1.5605	13	63511533	63565520	-	ENSMUSG00000021466	0	147.937	1.62942	0.704357	0.202655	3.47565	0.00050961	0.0108624	Ptch1	protein_coding	patched 1
4	130176901	130177100	0.330876	0.958206	0.967551	-0.394385	4	130164454	130175122	-	ENSMUSG00000028776	-1780	4862.81	0.843967	-0.244742	0.173528	-1.41039	0.158426	0.332623	Tinagl1	protein_coding	tubulointerstitial nephritis antigen-like 1
1	180569801	180570000	0.330872	0.950064	0.967232	-0.0383621	1	180568955	180601253	+	ENSMUSG00000026496	0	1993.84	1.17442	0.231947	0.140413	1.65189	0.0985579	0.246875	Parp1	protein_coding	poly (ADP-ribose) polymerase family, member 1
5	129726801	129727000	0.33086	0.902532	0.96307	-0.349409	5	129725063	129758327	+	ENSMUSG00000029432	0	1471.52	0.972154	-0.0407435	0.0677171	-0.601672	0.547392	0.712753	Nipsnap2	protein_coding	nipsnap homolog 2
4	133412701	133412900	0.330859	0.980576	0.968933	0.209701	4	133369706	133423702	+	ENSMUSG00000028854	0	2071.46	1.0485	0.0683207	0.0604018	1.1311	0.258012	0.451215	Slc9a1	protein_coding	solute carrier family 9 (sodium/hydrogen exchanger), member 1
16	76319801	76320000	0.330855	0.904573	0.963404	0.229359	16	76287400	76373827	-	ENSMUSG00000048490	0	895.54	1.18967	0.250564	0.141539	1.77029	0.0766794	0.210634	Nrip1	protein_coding	nuclear receptor interacting protein 1
16	10415401	10415600	0.330823	0.950011	0.967232	-0.314613	16	10411948	10424428	+	ENSMUSG00000022503	0	435.462	0.973981	-0.0380345	0.112231	-0.338894	0.73469	0.843044	Nubp1	protein_coding	nucleotide binding protein 1
7	118705101	118705300	0.330819	0.647284	0.930936	0.21736	7	118688545	118705778	-	ENSMUSG00000033917	0	1559.75	1.0223	0.0318199	0.051682	0.615687	0.538101	0.706027	Gde1	protein_coding	glycerophosphodiester phosphodiesterase 1
3	94886101	94886300	0.330802	0.699082	0.938261	-1.55083	3	94884093	94886961	-	ENSMUSG00000005779	0	6095.29	0.890323	-0.167599	0.0806878	-2.07713	0.0377898	0.135819	Psmb4	protein_coding	proteasome (prosome, macropain) subunit, beta type 4
3	89244801	89245000	0.33079	0.451104	0.891594	-0.926919	3	89245966	89249722	+	ENSMUSG00000042747	-967	4328.65	0.849532	-0.23526	0.0923939	-2.54627	0.0108881	0.0630907	Krtcap2	protein_coding	keratinocyte associated protein 2
6	30403801	30404000	0.330784	0.58862	0.920968	1.58242	6	30401868	30455179	+	ENSMUSG00000029775	0	1153.3	1.05843	0.0819325	0.100647	0.814059	0.415611	0.607966	Klhdc10	protein_coding	kelch domain containing 10
12	80132301	80132500	0.330783	0.949892	0.967232	-0.00247474	12	80120548	80132844	-	ENSMUSG00000097729	0	105.202	0.855054	-0.225913	0.131856	-1.71334	0.0866506	0.227235	2310015A10Rik	processed_transcript	RIKEN cDNA 2310015A10 gene
13	73513501	73513700	0.33078	0.548607	0.91285	-1.25659	13	73467197	73516422	+	ENSMUSG00000021608	0	1009.58	1.28359	0.360186	0.116476	3.09237	0.00198568	0.0238154	Lpcat1	protein_coding	lysophosphatidylcholine acyltransferase 1
7	46841901	46842100	0.33077	0.4936	0.901461	1.15768	7	46841475	46855627	+	ENSMUSG00000063229	0	112076	0.977149	-0.0333495	0.0816722	-0.408333	0.683029	0.808354	Ldha	protein_coding	lactate dehydrogenase A
2	92060001	92060200	0.330768	0.559843	0.915463	-0.293081	2	92054989	92059369	-	ENSMUSG00000087018	-633	5.83975	0.598271	-0.741129	0.356169	-2.08084	0.037449	NA	2900072N19Rik	lincRNA	RIKEN cDNA 2900072N19 gene
11	70024601	70024800	0.330766	0.65599	0.932088	-1.54701	11	70017085	70045532	+	ENSMUSG00000020886	0	2173.57	1.00007	9.72365e-05	0.0844691	0.00115115	0.999082	0.99929	Dlg4	protein_coding	discs, large homolog 4 (Drosophila)
X	135741901	135742100	0.330752	0.916886	0.964348	0.407611	X	135742733	135803474	+	ENSMUSG00000043384	-634	540.953	0.897545	-0.155944	0.0997767	-1.56293	0.11807	0.276849	Gprasp1	protein_coding	G protein-coupled receptor associated sorting protein 1
12	82339201	82339400	0.330752	0.567989	0.917344	-1.43854	12	82170016	82451782	+	ENSMUSG00000042700	0	6085.41	1.09802	0.134911	0.107625	1.25352	0.210015	0.397267	Sipa1l1	protein_coding	signal-induced proliferation-associated 1 like 1
15	8411301	8411500	0.330747	0.593764	0.921755	0.812236	15	8291225	8444463	-	ENSMUSG00000022141	0	1601.25	1.21438	0.280214	0.125365	2.23519	0.0254046	0.106964	Nipbl	protein_coding	Nipped-B homolog (Drosophila)
15	8411401	8411600	0.330747	0.593764	0.921755	0.812236	15	8291225	8444463	-	ENSMUSG00000022141	0	1601.25	1.21438	0.280214	0.125365	2.23519	0.0254046	0.106964	Nipbl	protein_coding	Nipped-B homolog (Drosophila)
2	27235701	27235900	0.330745	0.669209	0.93398	2.25694	2	27188393	27248337	-	ENSMUSG00000009614	0	989.619	1.00065	0.000943257	0.128979	0.00731325	0.994165	0.996378	Sardh	protein_coding	sarcosine dehydrogenase
10	108395601	108395800	0.330733	0.36718	0.868859	-0.807546	10	108332189	108414391	+	ENSMUSG00000035873	0	858.752	1.11317	0.154679	0.205511	0.752656	0.451657	0.639076	Pawr	protein_coding	PRKC, apoptosis, WT1, regulator
3	145760901	145761100	0.330733	0.650318	0.931334	0.793143	3	145758675	145894277	+	ENSMUSG00000028194	0	5284.13	1.40389	0.489433	0.117437	4.16763	3.07782e-05	0.00191997	Ddah1	protein_coding	dimethylarginine dimethylaminohydrolase 1
2	28848901	28849100	0.330729	0.859661	0.958465	0.461932	2	28840406	28905571	+	ENSMUSG00000026806	0	372.125	1.29609	0.374163	0.109529	3.41612	0.00063521	0.0124749	Ddx31	protein_coding	DEAD/H (Asp-Glu-Ala-Asp/His) box polypeptide 31
2	29973901	29974100	0.330726	0.700578	0.938529	0.795644	2	29965560	30031451	+	ENSMUSG00000057738	0	17134.8	1.00331	0.0047662	0.0751531	0.0634199	0.949432	0.972604	Sptan1	protein_coding	spectrin alpha, non-erythrocytic 1
12	21350401	21350600	0.33072	0.839089	0.956006	0.699507	12	21323509	21373632	-	ENSMUSG00000052593	0	2870.12	1.04404	0.0621723	0.0801571	0.77563	0.437967	0.627254	Adam17	protein_coding	a disintegrin and metallopeptidase domain 17
6	140448601	140448800	0.330717	0.89704	0.962548	-0.369279	6	140424099	140594906	+	ENSMUSG00000030231	0	587.65	1.11092	0.151753	0.0951886	1.59424	0.110883	0.266346	Plekha5	protein_coding	pleckstrin homology domain containing, family A member 5
11	58903601	58903800	0.330711	0.777626	0.94886	-0.131711	11	58888153	58904225	-	ENSMUSG00000037001	0	88.3379	1.07425	0.103335	0.100369	1.02955	0.30322	0.497937	Zfp39	protein_coding	zinc finger protein 39
6	89659801	89660000	0.330708	0.884466	0.961161	0.238963	6	89643988	89675529	+	ENSMUSG00000000811	0	535.81	1.04472	0.0631165	0.0732344	0.861843	0.388774	0.582878	Txnrd3	protein_coding	thioredoxin reductase 3
1	131184701	131184900	0.330702	0.57718	0.919161	-0.755218	1	131176410	131245258	-	ENSMUSG00000026430	0	337.02	1.07143	0.0995325	0.125877	0.790715	0.42911	0.619539	Rassf5	protein_coding	Ras association (RalGDS/AF-6) domain family member 5
1	152764301	152764500	0.3307	0.740236	0.944299	-0.692906	1	152516759	152766351	-	ENSMUSG00000026482	0	1686.86	1.11424	0.156061	0.144375	1.08094	0.279723	0.474379	Rgl1	protein_coding	ral guanine nucleotide dissociation stimulator,-like 1
11	50265801	50266000	0.330684	0.176381	0.781445	-2.96046	11	50255634	50292311	-	ENSMUSG00000050567	0	1576.75	1.11206	0.153238	0.0915174	1.67441	0.09405	0.239278	Maml1	protein_coding	mastermind like 1 (Drosophila)
4	105159901	105160100	0.330677	0.889137	0.961926	-0.0971943	4	105157347	105232764	+	ENSMUSG00000028517	0	7178.57	1.06911	0.0964137	0.342998	0.281091	0.778641	0.87135	Plpp3	protein_coding	phospholipid phosphatase 3
13	51737901	51738100	0.330669	0.845555	0.957014	-0.22437	13	51701246	51793747	-	ENSMUSG00000021451	0	35.7341	0.956466	-0.0642138	0.272277	-0.23584	0.813557	0.891946	Sema4d	protein_coding	sema domain, immunoglobulin domain (Ig), transmembrane domain (TM) and short cytoplasmic domain, (semaphorin) 4D
3	98054901	98055100	0.330668	0.734924	0.943463	0.431773	3	98013538	98150367	+	ENSMUSG00000027878	0	3220.83	1.23275	0.301884	0.125398	2.4074	0.0160664	0.0801928	Notch2	protein_coding	notch 2
4	131875101	131875300	0.330657	0.49573	0.902187	2.4555	4	131873617	131901706	+	ENSMUSG00000028911	0	363.323	1.16813	0.224203	0.10705	2.09438	0.0362258	0.132445	Srsf4	protein_coding	serine/arginine-rich splicing factor 4
15	77102801	77103000	0.330654	0.453351	0.892325	1.00575	15	77078990	77307053	-	ENSMUSG00000033565	0	5889.51	1.00474	0.00681744	0.0662722	0.10287	0.918066	0.953792	Rbfox2	protein_coding	RNA binding protein, fox-1 homolog (C. elegans) 2
15	62224101	62224300	0.330653	0.857997	0.958347	0.476381	15	62037986	62378096	+	ENSMUSG00000097039	0	458.116	0.751704	-0.411764	0.0876689	-4.69681	2.64256e-06	0.000438146	Pvt1	lincRNA	plasmacytoma variant translocation 1
12	73698801	73699000	0.330647	0.75435	0.946071	-0.19144	12	73584797	73778185	+	ENSMUSG00000021108	0	104.124	1.18448	0.244252	0.142103	1.71885	0.0856426	0.225412	Prkch	protein_coding	protein kinase C, eta
3	89089401	89089600	0.330645	0.623011	0.927362	-0.706997	3	89083981	89093363	-	ENSMUSG00000041263	0	739.587	1.0371	0.052553	0.0888288	0.591621	0.554105	0.717601	Rusc1	protein_coding	RUN and SH3 domain containing 1
17	55891901	55892100	0.330644	0.47853	0.898149	-0.253535	17	55892184	55898584	+	ENSMUSG00000003198	-85	118.237	0.831266	-0.266618	0.0814344	-3.27402	0.00106029	0.0167688	Zfp959	protein_coding	zinc finger protein 959
8	111967101	111967300	0.330639	0.569982	0.917685	0.544603	8	111966908	111992302	-	ENSMUSG00000031949	0	136.118	0.951133	-0.0722806	0.154063	-0.469162	0.638954	0.778865	Adat1	protein_coding	adenosine deaminase, tRNA-specific 1
9	57157601	57157800	0.330636	0.57598	0.918848	-1.21564	9	57155041	57158299	-	ENSMUSG00000032299	0	1300.02	0.828591	-0.271268	0.0896991	-3.0242	0.00249294	0.027164	Commd4	protein_coding	COMM domain containing 4
11	20077101	20077300	0.330627	0.364029	0.867623	-1.52885	11	20062304	20112913	-	ENSMUSG00000020152	0	6148.19	1.16669	0.222427	0.0701817	3.1693	0.00152804	0.0207727	Actr2	protein_coding	ARP2 actin-related protein 2
6	67035401	67035600	0.330624	0.564655	0.916552	0.460079	6	67036599	67080654	+	ENSMUSG00000087231	-1000	39.9246	0.598923	-0.739558	0.239955	-3.08207	0.00205566	0.024367	E230016M11Rik	processed_transcript	RIKEN cDNA E230016M11 gene
18	75564501	75564700	0.330622	0.866926	0.959131	-0.317958	18	75431224	75697696	-	ENSMUSG00000052928	0	1233.73	1.21374	0.27946	0.0811138	3.44528	0.000570467	0.0117277	Ctif	protein_coding	CBP80/20-dependent translation initiation factor
8	121823801	121824000	0.330614	0.641461	0.930252	0.226379	8	121796313	121829569	-	ENSMUSG00000040263	0	962.984	1.03975	0.0562351	0.11476	0.490024	0.624117	0.768871	Klhdc4	protein_coding	kelch domain containing 4
10	100065901	100066100	0.330612	0.584506	0.920351	-0.454651	10	100015630	100100413	+	ENSMUSG00000019966	0	359.01	1.10987	0.150395	0.353517	0.425425	0.670527	0.799714	Kitl	protein_coding	kit ligand
1	135405701	135405900	0.330604	0.284993	0.838313	-0.866303	1	135382312	135430499	-	ENSMUSG00000041879	0	3560.51	1.15447	0.207233	0.103762	1.99721	0.0458027	0.153546	Ipo9	protein_coding	importin 9
11	78567201	78567400	0.330599	0.4312	0.887007	1.46151	11	78567168	78697373	-	ENSMUSG00000017376	0	529.388	1.27819	0.354099	0.0774821	4.57007	4.87566e-06	0.000681882	Nlk	protein_coding	nemo like kinase
8	91314201	91314400	0.330596	0.96431	0.967957	-0.192624	8	91217030	91313262	-	ENSMUSG00000033282	-940	367.399	0.930271	-0.104276	0.102226	-1.02006	0.307702	0.502404	Rpgrip1l	protein_coding	Rpgrip1-like
11	120785201	120785400	0.330595	0.701299	0.938584	0.674302	11	120780746	120784207	-	ENSMUSG00000025158	-995	690.492	1.03484	0.0494044	0.0586999	0.841644	0.399988	0.593003	Rfng	protein_coding	RFNG O-fucosylpeptide 3-beta-N-acetylglucosaminyltransferase
7	118698801	118699000	0.330581	0.630416	0.928295	-1.26414	7	118688545	118705778	-	ENSMUSG00000033917	0	1559.75	1.0223	0.0318199	0.051682	0.615687	0.538101	0.706027	Gde1	protein_coding	glycerophosphodiester phosphodiesterase 1
1	75522801	75523000	0.330563	0.82473	0.954584	0.961538	1	75521529	75537335	+	ENSMUSG00000026213	0	569.885	0.894184	-0.161356	0.0892443	-1.80803	0.0706024	0.199848	Stk11ip	protein_coding	serine/threonine kinase 11 interacting protein
11	11807401	11807600	0.330556	0.759377	0.94667	-0.362068	11	11787431	11808962	-	ENSMUSG00000035455	0	300.397	1.34187	0.424248	0.370567	1.14486	0.252266	0.445603	Fignl1	protein_coding	fidgetin-like 1
6	144666501	144666700	0.330542	0.654467	0.931765	-0.924656	6	143828425	144781977	-	ENSMUSG00000041540	0	61.7837	0.952665	-0.0699596	0.186672	-0.374773	0.70783	0.825143	Sox5	protein_coding	SRY (sex determining region Y)-box 5
6	144666601	144666800	0.330542	0.654467	0.931765	-0.924656	6	143828425	144781977	-	ENSMUSG00000041540	0	61.7837	0.952665	-0.0699596	0.186672	-0.374773	0.70783	0.825143	Sox5	protein_coding	SRY (sex determining region Y)-box 5
3	131564501	131564700	0.33054	0.638747	0.929925	-0.114066	3	131564768	131643670	+	ENSMUSG00000028032	-69	2572.91	0.990442	-0.0138559	0.0676018	-0.204964	0.837601	0.906033	Papss1	protein_coding	3'-phosphoadenosine 5'-phosphosulfate synthase 1
9	94536001	94536200	0.330536	0.966479	0.96818	0.334753	9	94517864	94538081	-	ENSMUSG00000045414	0	1236.12	1.11683	0.159413	0.154169	1.03402	0.301129	0.495744	1190002N15Rik	protein_coding	RIKEN cDNA 1190002N15 gene
11	8623801	8624000	0.330511	0.541365	0.911039	-0.3854	11	8431652	8664535	-	ENSMUSG00000020422	0	3783.58	1.46846	0.554309	0.121382	4.56664	4.95612e-06	0.000685563	Tns3	protein_coding	tensin 3
14	19812201	19812400	0.330511	0.693347	0.937556	-0.806697	14	19751257	19811787	+	ENSMUSG00000021806	415	6638.97	1.65909	0.730394	0.163084	4.47863	7.51238e-06	0.000858855	Nid2	protein_coding	nidogen 2
17	56041001	56041200	0.33046	0.782233	0.949322	0.172255	17	56040416	56068026	+	ENSMUSG00000002835	0	578.757	1.34607	0.428748	0.298829	1.43476	0.151355	0.321952	Chaf1a	protein_coding	chromatin assembly factor 1, subunit A (p150)
3	27708901	27709100	0.330456	0.583844	0.920334	-0.139797	3	27416162	27710439	-	ENSMUSG00000039286	0	8454.74	1.225	0.292777	0.118807	2.46432	0.0137273	0.0727267	Fndc3b	protein_coding	fibronectin type III domain containing 3B
15	10599601	10599800	0.330443	0.771587	0.947993	0.123192	15	10568979	10714631	-	ENSMUSG00000022246	0	4079.91	0.943266	-0.0842631	0.156396	-0.538782	0.590037	0.743807	Rai14	protein_coding	retinoic acid induced 14
18	79019901	79020100	0.33044	0.757844	0.946535	-0.330226	18	78750380	79109391	-	ENSMUSG00000024548	0	921.937	1.26138	0.334999	0.182466	1.83596	0.0663643	0.193205	Setbp1	protein_coding	SET binding protein 1
5	124113101	124113300	0.330435	0.69517	0.937807	0.539162	5	124111109	124112241	-	ENSMUSG00000085433	-861	33.9284	1.00498	0.00716727	0.156653	0.0457524	0.963508	0.979072	Gm16001	lincRNA	predicted gene 16001
5	102045801	102046000	0.330433	0.785568	0.949806	0.58456	5	101832956	102069921	-	ENSMUSG00000043940	0	1788.27	1.14316	0.193028	0.12407	1.5558	0.119756	0.279291	Wdfy3	protein_coding	WD repeat and FYVE domain containing 3
14	25480601	25480800	0.330432	0.590813	0.921351	-2.30908	14	25459185	25666743	+	ENSMUSG00000007817	0	6616.73	1.18865	0.249322	0.137574	1.81227	0.0699439	0.198883	Zmiz1	protein_coding	zinc finger, MIZ-type containing 1
11	93995301	93995500	0.33043	0.753107	0.945879	0.31964	11	93996091	94126085	+	ENSMUSG00000020859	-592	4809.15	1.16483	0.220115	0.133517	1.64859	0.0992315	0.247736	Spag9	protein_coding	sperm associated antigen 9
18	24748801	24749000	0.330409	0.73	0.942787	0.982432	18	24709445	25133500	+	ENSMUSG00000034295	0	12.141	1.4109	0.496617	0.368355	1.3482	0.177593	0.357294	Fhod3	protein_coding	formin homology 2 domain containing 3
5	37298401	37298600	0.330399	0.773524	0.948222	-0.311185	5	37289098	37336894	-	ENSMUSG00000029122	0	1147.16	0.965661	-0.0504116	0.0729392	-0.691145	0.489474	0.670079	Evc	protein_coding	EvC ciliary complex subunit 1
11	96065601	96065800	0.330397	0.67963	0.935541	-0.381198	11	96047432	96065388	-	ENSMUSG00000014349	-214	4409.96	1.07161	0.0997757	0.0523354	1.90647	0.0565896	0.174968	Ube2z	protein_coding	ubiquitin-conjugating enzyme E2Z
1	155293501	155293700	0.330379	0.897168	0.96255	0.264695	1	155275701	155417415	-	ENSMUSG00000026469	0	1233.71	1.11646	0.158937	0.0945378	1.6812	0.092724	0.237287	Xpr1	protein_coding	xenotropic and polytropic retrovirus receptor 1
5	21700101	21700300	0.330378	0.964927	0.96801	0.0375161	5	21662901	21701396	-	ENSMUSG00000044968	0	138.909	0.996445	-0.00513807	0.140939	-0.0364559	0.970919	0.983343	Napepld	protein_coding	N-acyl phosphatidylethanolamine phospholipase D
10	29533201	29533400	0.330366	0.511151	0.905151	0.420436	10	29453109	29535867	-	ENSMUSG00000019880	0	36.569	0.759532	-0.396817	0.505605	-0.784837	0.432549	0.622527	Rspo3	protein_coding	R-spondin 3
8	77105801	77106000	0.330359	0.430798	0.886907	-0.910613	8	76899442	77245012	+	ENSMUSG00000031618	0	5.98851	0.71207	-0.48991	0.313402	-1.5632	0.118006	NA	Nr3c2	protein_coding	nuclear receptor subfamily 3, group C, member 2
14	61438901	61439100	0.330349	0.421183	0.884303	-0.596303	14	61365186	61439947	-	ENSMUSG00000021929	0	1976.15	1.16781	0.223811	0.0983341	2.27603	0.0228445	0.100593	Kpna3	protein_coding	karyopherin (importin) alpha 3
13	92332601	92332800	0.330342	0.810725	0.953093	-0.332474	13	92211881	92355003	-	ENSMUSG00000014850	0	225.542	1.01991	0.028436	0.082078	0.346451	0.729004	0.839366	Msh3	protein_coding	mutS homolog 3
2	127337101	127337300	0.330341	0.897404	0.962575	-0.165987	2	127336159	127338376	+	ENSMUSG00000027368	0	5.01088	1.42682	0.512802	0.431259	1.18908	0.234408	NA	Dusp2	protein_coding	dual specificity phosphatase 2
7	114768601	114768800	0.330321	0.276934	0.83442	-2.22216	7	114743694	114850380	+	ENSMUSG00000048782	0	12.093	0.852182	-0.230766	0.392308	-0.588227	0.55638	0.719383	Insc	protein_coding	inscuteable homolog (Drosophila)
12	75307901	75308100	0.330313	0.761051	0.946877	0.156538	12	75308322	75401456	+	ENSMUSG00000046768	-223	3756.11	1.12901	0.175063	0.131558	1.33069	0.18329	0.36448	Rhoj	protein_coding	ras homolog family member J
3	135281301	135281500	0.33031	0.911653	0.963728	0.0858529	3	135281221	135304426	+	ENSMUSG00000028167	0	228.994	0.738331	-0.43766	0.0998038	-4.3852	1.15878e-05	0.00110398	Bdh2	protein_coding	3-hydroxybutyrate dehydrogenase, type 2
17	74527801	74528000	0.330304	0.769211	0.947676	-0.0193689	17	74528295	74703773	+	ENSMUSG00000024073	-296	2596.9	1.20187	0.265284	0.100727	2.63368	0.00844648	0.054807	Birc6	protein_coding	baculoviral IAP repeat-containing 6
17	22225601	22225800	0.33028	0.873182	0.959817	-0.0205094	17	22197265	22225614	-	ENSMUSG00000096433	0	206.257	0.882599	-0.18017	0.0900173	-2.0015	0.0453386	0.152423	Zfp994	protein_coding	zinc finger protein 994
11	72442101	72442300	0.330273	0.59777	0.922569	-1.5235	11	72441355	72451768	+	ENSMUSG00000040463	0	7004.3	1.3117	0.39144	0.133703	2.92769	0.00341485	0.032794	Mybbp1a	protein_coding	MYB binding protein (P160) 1a
16	34010001	34010200	0.33027	0.747229	0.945106	-0.920177	16	33974258	34573532	-	ENSMUSG00000061751	0	531.641	1.48822	0.573586	0.176619	3.24759	0.00116385	0.0176291	Kalrn	protein_coding	kalirin, RhoGEF kinase
12	102758401	102758600	0.330265	0.702687	0.938746	0.252842	12	102719975	102757810	-	ENSMUSG00000091931	-592	108.213	0.97308	-0.0393691	0.0950992	-0.413979	0.67889	0.80505	Gon7	protein_coding	GON7, KEOPS complex subunit homolog
15	98114701	98114900	0.330264	0.754016	0.946071	0.635459	15	98092589	98132447	+	ENSMUSG00000033065	0	1559.85	0.902132	-0.148589	0.0496826	-2.99077	0.00278276	0.0291744	Pfkm	protein_coding	phosphofructokinase, muscle
1	23384801	23385000	0.330263	0.899361	0.96277	0.344241	1	23366424	23383175	-	ENSMUSG00000026158	-1627	229.368	1.05535	0.0777218	0.120046	0.647436	0.51735	0.690328	Ogfrl1	protein_coding	opioid growth factor receptor-like 1
1	23384901	23385100	0.330263	0.899361	0.96277	0.344241	1	23366424	23383175	-	ENSMUSG00000026158	-1727	229.368	1.05535	0.0777218	0.120046	0.647436	0.51735	0.690328	Ogfrl1	protein_coding	opioid growth factor receptor-like 1
18	76263401	76263600	0.330262	0.739033	0.944048	-1.00546	18	76241580	76305731	+	ENSMUSG00000024563	0	1135.97	1.12336	0.167822	0.0674103	2.48956	0.0127902	0.0700011	Smad2	protein_coding	SMAD family member 2
18	76263501	76263700	0.330262	0.739033	0.944048	-1.00546	18	76241580	76305731	+	ENSMUSG00000024563	0	1135.97	1.12336	0.167822	0.0674103	2.48956	0.0127902	0.0700011	Smad2	protein_coding	SMAD family member 2
2	105129701	105129900	0.330262	0.599502	0.922955	-1.35653	2	105126529	105173616	+	ENSMUSG00000016458	0	6.32348	1.3477	0.430504	0.464292	0.927227	0.353809	NA	Wt1	protein_coding	Wilms tumor 1 homolog
13	23741001	23741200	0.330249	0.865005	0.958944	0.276668	13	23738807	23740366	+	ENSMUSG00000036181	636	4732.36	0.924014	-0.114013	0.214501	-0.531527	0.595054	0.748169	Hist1h1c	protein_coding	histone cluster 1, H1c
2	3511901	3512100	0.330244	0.837364	0.955944	-0.199768	2	3513030	3526376	+	ENSMUSG00000039496	-931	104.194	0.900552	-0.151119	0.130059	-1.16192	0.245266	0.438236	Cdnf	protein_coding	cerebral dopamine neurotrophic factor
3	41741601	41741800	0.330244	0.95882	0.967616	-0.0406186	3	41742611	41759389	+	ENSMUSG00000025766	-812	107.426	0.786664	-0.346181	0.134889	-2.56641	0.0102758	0.0611667	D3Ertd751e	protein_coding	DNA segment, Chr 3, ERATO Doi 751, expressed
3	89259101	89259300	0.330238	0.546743	0.912328	-1.83163	3	89259358	89267079	+	ENSMUSG00000042737	-59	796.34	0.809571	-0.304771	0.113684	-2.68086	0.00734338	0.0506031	Dpm3	protein_coding	dolichyl-phosphate mannosyltransferase polypeptide 3
X	106015601	106015800	0.330236	0.778097	0.948959	0.0807235	X	106015700	106022450	+	ENSMUSG00000031231	0	4041.5	0.839037	-0.253193	0.0776875	-3.25912	0.00111759	0.0172995	Cox7b	protein_coding	cytochrome c oxidase subunit VIIb
3	105894001	105894200	0.330222	0.942229	0.966674	-0.136404	3	105870907	105924036	+	ENSMUSG00000074344	0	39.2246	1.34828	0.431125	0.200441	2.15088	0.0314855	0.121108	Tmigd3	protein_coding	transmembrane and immunoglobulin domain containing 3
4	72198401	72198600	0.330215	0.992875	0.97025	0.000448779	4	72117142	72200919	-	ENSMUSG00000008305	0	638.998	1.12335	0.16781	0.147698	1.13617	0.255887	0.448644	Tle1	protein_coding	transducin-like enhancer of split 1
12	71137501	71137700	0.330197	0.842718	0.956651	-0.104401	12	71123173	71136675	-	ENSMUSG00000021079	-827	402.159	1.08009	0.111146	0.116983	0.950104	0.34206	0.536692	Timm9	protein_coding	translocase of inner mitochondrial membrane 9
4	102570101	102570300	0.330183	0.754352	0.946071	-0.171524	4	102087543	102607259	+	ENSMUSG00000028525	0	1447.27	0.876647	-0.189932	0.270975	-0.700921	0.483352	0.665204	Pde4b	protein_coding	phosphodiesterase 4B, cAMP specific
9	102607601	102607800	0.330175	0.324803	0.854007	-4.11246	9	102586578	102626534	-	ENSMUSG00000032534	0	717.115	0.90323	-0.146834	0.0533158	-2.75405	0.00588629	0.0445841	Cep63	protein_coding	centrosomal protein 63
19	38224701	38224900	0.330159	0.66789	0.933705	-0.365267	19	38188481	38224138	-	ENSMUSG00000054237	-564	320.398	0.955056	-0.0663427	0.14066	-0.471653	0.637174	0.777641	Fra10ac1	protein_coding	FRA10AC1 homolog (human)
7	28690801	28691000	0.330152	0.69041	0.937079	-1.00083	7	28692849	28699338	+	ENSMUSG00000037463	-1850	299.034	0.906487	-0.141642	0.10715	-1.3219	0.1862	0.368032	Fbxo27	protein_coding	F-box protein 27
7	81830201	81830400	0.330146	0.664706	0.933164	-1.38698	7	81792075	81829431	-	ENSMUSG00000025103	-771	2084.69	1.01544	0.0221119	0.0672583	0.328761	0.742336	0.848342	Btbd1	protein_coding	BTB (POZ) domain containing 1
10	121430601	121430800	0.330145	0.640918	0.930252	-1.71665	10	121410350	121476250	-	ENSMUSG00000025795	0	715.343	1.10614	0.145531	0.156999	0.926954	0.35395	0.548909	Rassf3	protein_coding	Ras association (RalGDS/AF-6) domain family member 3
17	25140101	25140300	0.330142	0.499794	0.903065	-1.92497	17	25133391	25162104	+	ENSMUSG00000036636	0	1767.51	0.954184	-0.0676605	0.0702284	-0.963434	0.33533	0.530582	Clcn7	protein_coding	chloride channel, voltage-sensitive 7
1	189006201	189006400	0.330136	0.488034	0.900643	1.72745	1	188971098	189007840	-	ENSMUSG00000026608	0	1306.53	1.18171	0.240878	0.0837496	2.87617	0.00402535	0.0356612	Kctd3	protein_coding	potassium channel tetramerisation domain containing 3
8	22477201	22477400	0.330131	0.686248	0.936458	0.124865	8	22462615	22476879	-	ENSMUSG00000031534	-323	546.529	0.844896	-0.243155	0.0881897	-2.75718	0.00583019	0.0445026	Smim19	protein_coding	small integral membrane protein 19
2	5372801	5373000	0.330121	0.612566	0.925549	0.51242	2	5293457	5714515	-	ENSMUSG00000039145	0	92.1353	0.911137	-0.13426	0.296148	-0.453354	0.650294	0.786751	Camk1d	protein_coding	calcium/calmodulin-dependent protein kinase ID
3	157013201	157013400	0.330116	0.684698	0.936196	-0.810854	3	156561794	157316445	+	ENSMUSG00000040037	0	10.0665	0.415335	-1.26765	0.50737	-2.49848	0.0124729	0.0690248	Negr1	protein_coding	neuronal growth regulator 1
3	157013301	157013500	0.330116	0.684698	0.936196	-0.810854	3	156561794	157316445	+	ENSMUSG00000040037	0	10.0665	0.415335	-1.26765	0.50737	-2.49848	0.0124729	0.0690248	Negr1	protein_coding	neuronal growth regulator 1
6	42260301	42260500	0.330098	0.777842	0.948873	0.789438	6	42261970	42264555	+	ENSMUSG00000071506	-1471	4.81897	1.13586	0.183785	0.290849	0.631893	0.527457	NA	Tmem139	protein_coding	transmembrane protein 139
5	143235601	143235800	0.330086	0.652038	0.931479	-0.241512	5	143235163	143248834	+	ENSMUSG00000029587	0	390.009	1.1092	0.149516	0.102844	1.45382	0.145997	0.31484	Zfp12	protein_coding	zinc finger protein 12
4	19709701	19709900	0.330073	0.746005	0.944909	0.6313	4	19608303	19708993	-	ENSMUSG00000041058	-709	970.161	1.09673	0.133205	0.0878816	1.51573	0.129586	0.292631	Wwp1	protein_coding	WW domain containing E3 ubiquitin protein ligase 1
2	160362101	160362300	0.330049	0.510472	0.905151	-2.13104	2	160363677	160367065	-	ENSMUSG00000074622	1378	136.204	0.862233	-0.21385	0.352764	-0.606213	0.544374	0.710776	Mafb	protein_coding	v-maf musculoaponeurotic fibrosarcoma oncogene family, protein B (avian)
6	22874701	22874900	0.330033	0.727681	0.942534	-0.933727	6	22875502	23052916	+	ENSMUSG00000068748	-603	389.042	1.4451	0.531165	0.20231	2.6255	0.00865225	0.0557405	Ptprz1	protein_coding	protein tyrosine phosphatase, receptor type Z, polypeptide 1
3	102995601	102995800	0.330033	0.633585	0.928997	-0.0937986	3	102995728	103003914	+	ENSMUSG00000027854	0	1134.74	0.960888	-0.0575591	0.0835391	-0.689008	0.490818	0.671246	Sike1	protein_coding	suppressor of IKBKE 1
3	87919701	87919900	0.33003	0.669857	0.934115	-0.165099	3	87919506	87923672	+	ENSMUSG00000019710	0	1377.96	0.832324	-0.264782	0.090828	-2.91521	0.00355455	0.0334064	Mrpl24	protein_coding	mitochondrial ribosomal protein L24
11	44470901	44471100	0.330022	0.697765	0.938068	0.117452	11	44469013	44469066	+	ENSMUSG00000092889	1836	7.02693	1.01949	0.0278536	0.308498	0.0902876	0.928059	0.95936	Gm22121	miRNA	predicted gene, 22121
11	31358201	31358400	0.330018	0.812315	0.953368	0.295819	11	31357307	31370074	-	ENSMUSG00000020303	0	1058.99	1.27431	0.349715	0.253246	1.38093	0.1673	0.344276	Stc2	protein_coding	stanniocalcin 2
11	16950501	16950700	0.330013	0.798298	0.951489	0.524691	11	16951375	16954772	+	ENSMUSG00000044966	-676	26.6227	1.18859	0.24925	0.30254	0.823859	0.41002	0.602626	Fbxo48	protein_coding	F-box protein 48
13	67755201	67755400	0.330012	0.813616	0.953368	0.0924184	13	67747800	67755228	-	ENSMUSG00000058331	0	41.8479	0.872087	-0.197456	0.178065	-1.1089	0.267473	0.460841	Zfp85	protein_coding	zinc finger protein 85
13	23586301	23586500	0.329997	0.262768	0.828668	-0.744217	13	23583742	23621124	-	ENSMUSG00000047246	0	69.2921	0.739223	-0.435919	0.201695	-2.16128	0.0306739	0.119421	Hist1h2be	protein_coding	histone cluster 1, H2be
13	35857401	35857600	0.32999	0.883048	0.960899	0.477814	13	35659862	35874064	+	ENSMUSG00000059288	0	505.846	1.06557	0.0916221	0.0932303	0.982749	0.325731	0.521524	Cdyl	protein_coding	chromodomain protein, Y chromosome-like
10	13838801	13839000	0.329987	0.690366	0.937079	-1.1894	10	13647054	13868980	-	ENSMUSG00000019806	0	455.522	0.860274	-0.217131	0.15742	-1.37931	0.167799	0.34506	Aig1	protein_coding	androgen-induced 1
19	3815801	3816000	0.329983	0.624113	0.927502	-1.02034	19	3767421	3818303	+	ENSMUSG00000045098	0	1276.26	1.04897	0.0689803	0.113029	0.610289	0.541671	0.708615	Kmt5b	protein_coding	lysine methyltransferase 5B
8	94179201	94179400	0.32997	0.494918	0.901958	-0.077725	8	94179089	94180325	+	ENSMUSG00000031765	0	13493.7	1.20519	0.269266	0.332747	0.80922	0.418389	0.610689	Mt1	protein_coding	metallothionein 1
7	126929201	126929400	0.329961	0.812469	0.953368	0.212474	7	126928879	126945631	+	ENSMUSG00000030685	0	266.49	0.953063	-0.0693571	0.0571203	-1.21423	0.224661	0.414199	Kctd13	protein_coding	potassium channel tetramerisation domain containing 13
7	141581601	141581800	0.32995	0.860804	0.958579	0.259569	7	141562180	141633011	+	ENSMUSG00000002957	0	7221.51	0.980245	-0.0287856	0.0520753	-0.55277	0.580421	0.737234	Ap2a2	protein_coding	adaptor-related protein complex 2, alpha 2 subunit
17	24849101	24849300	0.329947	0.834565	0.95569	0.257376	17	24848896	24850302	-	ENSMUSG00000045316	0	268.065	0.713302	-0.487416	0.111363	-4.37682	1.20426e-05	0.00111201	Fahd1	protein_coding	fumarylacetoacetate hydrolase domain containing 1
16	10542501	10542700	0.329946	0.519714	0.906809	0.145641	16	10530207	10543054	-	ENSMUSG00000038055	0	503.338	0.932285	-0.101157	0.0952968	-1.06149	0.288467	0.482697	Dexi	protein_coding	dexamethasone-induced transcript
11	6062301	6062500	0.329932	0.932982	0.966011	0.0223377	11	5969644	6066362	-	ENSMUSG00000057897	0	6.66705	0.667346	-0.583492	0.289512	-2.01544	0.043859	NA	Camk2b	protein_coding	calcium/calmodulin-dependent protein kinase II, beta
10	86452301	86452500	0.329928	0.854997	0.958116	0.094469	10	86055125	86498896	-	ENSMUSG00000059602	0	22.191	0.993808	-0.00896127	0.299477	-0.029923	0.976128	0.986123	Syn3	protein_coding	synapsin III
10	86452401	86452600	0.329928	0.854997	0.958116	0.094469	10	86055125	86498896	-	ENSMUSG00000059602	0	22.191	0.993808	-0.00896127	0.299477	-0.029923	0.976128	0.986123	Syn3	protein_coding	synapsin III
1	37539201	37539400	0.329919	0.891761	0.962126	-0.350853	1	37439340	37541016	-	ENSMUSG00000026110	0	64.9107	1.3614	0.445089	0.192126	2.31665	0.0205227	0.0935525	Mgat4a	protein_coding	mannoside acetylglucosaminyltransferase 4, isoenzyme A
18	38778501	38778700	0.329907	0.409087	0.880916	1.39177	18	38601534	39376284	+	ENSMUSG00000036452	0	25.0958	1.38367	0.468505	0.168277	2.78413	0.00536721	0.0424806	Arhgap26	protein_coding	Rho GTPase activating protein 26
16	32609501	32609700	0.329902	0.324554	0.853933	-0.612074	16	32608920	32632794	+	ENSMUSG00000022797	0	2130.44	1.6679	0.738032	0.246872	2.98953	0.00279406	0.0292122	Tfrc	protein_coding	transferrin receptor
18	12941901	12942100	0.3299	0.94261	0.966702	-0.162829	18	12755314	12941841	-	ENSMUSG00000044252	-61	884.36	0.955606	-0.0655124	0.0696712	-0.940307	0.34706	0.541705	Osbpl1a	protein_coding	oxysterol binding protein-like 1A
1	75500001	75500200	0.329896	0.522283	0.907243	-1.09989	1	75479310	75506452	-	ENSMUSG00000026211	0	2220.95	1.06634	0.0926692	0.0897618	1.03239	0.301889	0.496542	Obsl1	protein_coding	obscurin-like 1
11	103953001	103953200	0.32989	0.977782	0.968701	0.148084	11	103821782	103954056	-	ENSMUSG00000034187	0	2039.68	1.18288	0.242309	0.0984401	2.46149	0.0138363	0.0731689	Nsf	protein_coding	N-ethylmaleimide sensitive fusion protein
13	63138201	63138400	0.329889	0.981683	0.969042	0.0674764	13	63014934	63326096	+	ENSMUSG00000021458	0	521.416	0.991118	-0.0128707	0.119616	-0.1076	0.914313	0.951501	2010111I01Rik	protein_coding	RIKEN cDNA 2010111I01 gene
12	85281701	85281900	0.329888	0.553431	0.914013	2.75971	12	85272398	85288438	-	ENSMUSG00000008822	0	256.961	0.79077	-0.33867	0.106415	-3.18255	0.00145986	0.020279	Acyp1	protein_coding	acylphosphatase 1, erythrocyte (common) type
12	85281801	85282000	0.329888	0.553431	0.914013	2.75971	12	85272398	85288438	-	ENSMUSG00000008822	0	256.961	0.79077	-0.33867	0.106415	-3.18255	0.00145986	0.020279	Acyp1	protein_coding	acylphosphatase 1, erythrocyte (common) type
10	127199501	127199700	0.329886	0.319486	0.852157	-1.71978	10	127197067	127211622	-	ENSMUSG00000025417	0	1323.36	1.07329	0.102042	0.0723968	1.40948	0.158693	0.332747	Pip4k2c	protein_coding	phosphatidylinositol-5-phosphate 4-kinase, type II, gamma
4	137049001	137049200	0.329885	0.816885	0.953641	-0.408865	4	136979732	137048801	-	ENSMUSG00000060862	-201	327.79	1.06853	0.0956294	0.129104	0.740719	0.458864	0.645375	Zbtb40	protein_coding	zinc finger and BTB domain containing 40
11	65158401	65158600	0.329881	0.762842	0.947092	-0.264622	11	65002039	65162961	-	ENSMUSG00000033389	0	210.268	1.03006	0.0427254	0.11961	0.357206	0.720937	0.834179	Arhgap44	protein_coding	Rho GTPase activating protein 44
17	27130101	27130300	0.329872	0.966327	0.96818	-0.138757	17	27122663	27133916	-	ENSMUSG00000024208	0	2103.23	0.73881	-0.436725	0.13932	-3.13469	0.00172034	0.0220285	Uqcc2	protein_coding	ubiquinol-cytochrome c reductase complex assembly factor 2
11	5091701	5091900	0.329857	0.977339	0.968673	-0.0152277	11	5069689	5099266	-	ENSMUSG00000009079	0	8495.85	1.03048	0.0433158	0.0834005	0.519371	0.603502	0.754247	Ewsr1	protein_coding	Ewing sarcoma breakpoint region 1
11	67515901	67516100	0.329844	0.947029	0.967021	0.0715619	11	67455437	67688990	+	ENSMUSG00000033066	0	192.344	0.730524	-0.452997	0.377711	-1.19932	0.230403	0.421304	Gas7	protein_coding	growth arrest specific 7
3	85275501	85275700	0.329843	0.500088	0.903083	1.63624	3	84496093	85887516	-	ENSMUSG00000074513	0	2435.53	1.08787	0.121509	0.0599588	2.02654	0.0427096	0.146974	Arfip1	protein_coding	ADP-ribosylation factor interacting protein 1
8	36093401	36093600	0.329831	0.749005	0.945388	0.498018	8	36094828	36147787	+	ENSMUSG00000050271	-1229	457.209	1.59506	0.673607	0.335094	2.0102	0.0444098	0.150639	Prag1	protein_coding	PEAK1 related kinase activating pseudokinase 1
8	36093501	36093700	0.329831	0.749005	0.945388	0.498018	8	36094828	36147787	+	ENSMUSG00000050271	-1129	457.209	1.59506	0.673607	0.335094	2.0102	0.0444098	0.150639	Prag1	protein_coding	PEAK1 related kinase activating pseudokinase 1
4	120815601	120815800	0.329827	0.931612	0.965808	-0.0706078	4	120757438	120831572	-	ENSMUSG00000032897	0	824.254	1.08518	0.117932	0.091947	1.2826	0.199631	0.384604	Nfyc	protein_coding	nuclear transcription factor-Y gamma
16	56028801	56029000	0.32982	0.591961	0.921388	-0.0958754	16	56007245	56029739	-	ENSMUSG00000071533	0	1952.84	1.0104	0.0149281	0.0509299	0.293111	0.769438	0.865545	Pcnp	protein_coding	PEST proteolytic signal containing nuclear protein
3	90432101	90432300	0.329808	0.72057	0.941567	-1.5714	3	90391380	90433636	-	ENSMUSG00000027933	0	1883.18	1.03888	0.0550359	0.118425	0.464733	0.642122	0.781527	Ints3	protein_coding	integrator complex subunit 3
4	49842701	49842900	0.329795	0.493145	0.901401	2.40332	4	49661611	49845744	-	ENSMUSG00000039579	0	10.2988	0.865307	-0.208716	0.274523	-0.760287	0.447083	0.635094	Grin3a	protein_coding	glutamate receptor ionotropic, NMDA3A
2	91957001	91957200	0.329784	0.621312	0.927213	-1.4802	2	91932824	91975864	-	ENSMUSG00000040479	0	1170.98	1.13654	0.184648	0.130856	1.41107	0.158223	0.332487	Dgkz	protein_coding	diacylglycerol kinase zeta
12	21418001	21418200	0.32978	0.901767	0.962959	0.0148624	12	21390071	21417637	-	ENSMUSG00000076432	-365	5231.9	1.0094	0.0135041	0.0615732	0.219318	0.826402	0.899312	Ywhaq	protein_coding	tyrosine 3-monooxygenase/tryptophan 5-monooxygenase activation protein theta
13	58012201	58012400	0.329779	0.981977	0.969113	0.107586	13	58004221	58113592	-	ENSMUSG00000014164	0	9.2638	0.813611	-0.297589	0.245511	-1.21212	0.225466	0.415272	Klhl3	protein_coding	kelch-like 3
12	69580901	69581100	0.329761	0.358384	0.865528	-2.43255	12	69577628	69583028	-	ENSMUSG00000049882	0	220.913	0.926712	-0.109807	0.11763	-0.933495	0.350564	0.545461	Vcpkmt	protein_coding	valosin containing protein lysine (K) methyltransferase
10	128625301	128625500	0.329759	0.681441	0.935771	1.02409	10	128624530	128626506	-	ENSMUSG00000025362	0	24134.3	0.824871	-0.277759	0.107592	-2.58159	0.00983472	0.0597346	Rps26	protein_coding	ribosomal protein S26
16	92765801	92766000	0.329756	0.761978	0.947057	0.463264	16	92601467	92826066	-	ENSMUSG00000022952	0	4739.93	1.49547	0.580599	0.246691	2.35355	0.0185952	0.0881132	Runx1	protein_coding	runt related transcription factor 1
3	108902101	108902300	0.329751	0.84345	0.956697	-0.574753	3	108902667	108911727	-	ENSMUSG00000027881	368	2580.63	1.03064	0.0435449	0.0958244	0.454424	0.649524	0.786467	Prpf38b	protein_coding	PRP38 pre-mRNA processing factor 38 (yeast) domain containing B
6	145267101	145267300	0.32975	0.442238	0.889335	-1.72458	6	145266327	145266825	+	ENSMUSG00000067344	277	25.4772	0.768524	-0.379838	0.168045	-2.26034	0.0238001	0.103017	Rps25-ps1	processed_pseudogene	ribosomal protein S25, pseudogene 1
3	109123501	109123700	0.329738	0.441799	0.889129	0.203103	3	109123149	109168457	+	ENSMUSG00000040322	0	2083.96	1.16042	0.214645	0.100522	2.1353	0.0327367	0.124261	Slc25a24	protein_coding	solute carrier family 25 (mitochondrial carrier, phosphate carrier), member 24
10	39958401	39958600	0.329726	0.557987	0.915134	1.36387	10	39946907	39960153	-	ENSMUSG00000071335	0	35.7628	0.62056	-0.688358	0.193307	-3.56096	0.000369505	0.00888855	Mfsd4b3	protein_coding	major facilitator superfamily domain containing 4B3
10	39958501	39958700	0.329726	0.557987	0.915134	1.36387	10	39946907	39960153	-	ENSMUSG00000071335	0	35.7628	0.62056	-0.688358	0.193307	-3.56096	0.000369505	0.00888855	Mfsd4b3	protein_coding	major facilitator superfamily domain containing 4B3
3	152111001	152111200	0.329708	0.69577	0.937959	0.871664	3	152093533	152166230	-	ENSMUSG00000039131	0	55.0827	0.980199	-0.028854	0.243928	-0.118289	0.905839	0.946761	Gipc2	protein_coding	GIPC PDZ domain containing family, member 2
16	32844701	32844900	0.329697	0.930746	0.965716	0.0292415	16	32821703	32877766	-	ENSMUSG00000035629	0	978.88	1.02825	0.0401944	0.148944	0.269862	0.787266	0.8766	Rubcn	protein_coding	RUN domain and cysteine-rich domain containing, Beclin 1-interacting protein
18	20713601	20713800	0.329687	0.738453	0.94397	0.278901	18	20684599	20746404	-	ENSMUSG00000056124	0	840.989	1.11462	0.15655	0.0896534	1.74617	0.0807808	0.217624	B4galt6	protein_coding	UDP-Gal:betaGlcNAc beta 1,4-galactosyltransferase, polypeptide 6
8	127251901	127252100	0.32967	0.119639	0.731595	-4.04818	8	127063893	127612286	+	ENSMUSG00000025812	0	1104.67	1.10006	0.137585	0.103659	1.32728	0.184415	0.365909	Pard3	protein_coding	par-3 family cell polarity regulator
7	130947501	130947700	0.329664	0.987787	0.969699	0.267397	7	130936111	130985660	+	ENSMUSG00000006205	0	13701.3	0.933182	-0.0997691	0.201226	-0.495807	0.620031	0.766246	Htra1	protein_coding	HtrA serine peptidase 1
4	150898901	150899100	0.329653	0.465444	0.894773	0.898197	4	150897133	150914437	-	ENSMUSG00000028964	0	4386.04	0.959543	-0.0595804	0.0796659	-0.747879	0.454533	0.641593	Park7	protein_coding	Parkinson disease (autosomal recessive, early onset) 7
12	21288401	21288600	0.329651	0.600672	0.923097	0.73191	12	21286297	21315056	+	ENSMUSG00000054309	0	1547.99	1.00065	0.000940475	0.0571328	0.0164612	0.986866	0.992683	Cpsf3	protein_coding	cleavage and polyadenylation specificity factor 3
3	110249701	110249900	0.329649	0.513551	0.905377	0.503413	3	110246112	110250998	-	ENSMUSG00000049300	0	422.793	1.19758	0.260119	0.085677	3.03604	0.00239709	0.0265728	Prmt6	protein_coding	protein arginine N-methyltransferase 6
10	42277301	42277500	0.329626	0.695831	0.937959	-0.0821811	10	42181841	42276755	-	ENSMUSG00000048756	-547	1244.67	0.963129	-0.0541994	0.143469	-0.377777	0.705597	0.823896	Foxo3	protein_coding	forkhead box O3
2	68874101	68874300	0.32962	0.644669	0.930826	-0.958728	2	68861441	69114282	+	ENSMUSG00000027035	0	2827.37	1.20444	0.268367	0.0750718	3.57481	0.000350483	0.00854356	Cers6	protein_coding	ceramide synthase 6
10	117675501	117675700	0.32961	0.720628	0.941591	-0.64049	10	117629500	117687352	+	ENSMUSG00000020183	0	6.88282	0.968369	-0.0463716	0.281575	-0.164687	0.869191	0.925737	Cpm	protein_coding	carboxypeptidase M
15	64018801	64019000	0.329607	0.827316	0.954847	-0.195122	15	63929097	64060448	-	ENSMUSG00000022378	0	1071.51	1.09195	0.12691	0.106822	1.18806	0.234811	0.426217	Fam49b	protein_coding	family with sequence similarity 49, member B
3	67504201	67504400	0.329605	0.892886	0.962127	-0.586115	3	67478886	67515523	-	ENSMUSG00000049404	0	191.031	0.510432	-0.970209	0.439349	-2.20829	0.027224	0.111252	Rarres1	protein_coding	retinoic acid receptor responder (tazarotene induced) 1
7	27336801	27337000	0.329597	0.645264	0.930874	1.10112	7	27305136	27337692	-	ENSMUSG00000040488	0	1092.93	1.34171	0.424068	0.223361	1.89858	0.0576202	0.176637	Ltbp4	protein_coding	latent transforming growth factor beta binding protein 4
10	19907701	19907900	0.329589	0.710166	0.939846	-0.128838	10	19859929	19907689	-	ENSMUSG00000020003	-13	548.987	0.953194	-0.0691582	0.0698999	-0.989389	0.322473	0.518324	Pex7	protein_coding	peroxisomal biogenesis factor 7
7	110062501	110062700	0.329588	0.815456	0.953528	-0.0625016	7	110057987	110061325	-	ENSMUSG00000073867	-1177	19.8637	0.892294	-0.164408	0.216244	-0.760291	0.447081	0.635094	AA474408	TEC	expressed sequence AA474408
9	96258401	96258600	0.329572	0.42445	0.885195	2.10529	9	96196275	96323646	+	ENSMUSG00000032411	0	459.216	0.931769	-0.101955	0.0800771	-1.27321	0.202943	0.389007	Tfdp2	protein_coding	transcription factor Dp 2
16	94124901	94125100	0.329561	0.392961	0.876284	1.28689	16	94085260	94127032	+	ENSMUSG00000062713	0	5.38171	1.9063	0.930776	0.513081	1.81409	0.0696637	NA	Sim2	protein_coding	single-minded homolog 2 (Drosophila)
2	181319701	181319900	0.329555	0.587773	0.920845	-0.187486	2	181319739	181356616	+	ENSMUSG00000038685	0	881.608	1.05986	0.083869	0.189337	0.442961	0.657794	0.791876	Rtel1	protein_coding	regulator of telomere elongation helicase 1
11	80478301	80478500	0.329547	0.615956	0.926334	-0.381039	11	80477046	80481179	+	ENSMUSG00000048895	0	65.8165	1.29014	0.367531	0.127316	2.88677	0.00389218	0.0348675	Cdk5r1	protein_coding	cyclin-dependent kinase 5, regulatory subunit 1 (p35)
1	80665201	80665400	0.329517	0.968147	0.968274	0.663678	1	80501073	80758553	-	ENSMUSG00000038608	0	36.1219	0.571916	-0.806126	0.39252	-2.05372	0.0400029	0.140743	Dock10	protein_coding	dedicator of cytokinesis 10
17	26999901	27000100	0.329508	0.545709	0.912084	-1.72244	17	26973217	27036378	+	ENSMUSG00000048731	0	78.1198	0.727443	-0.459094	0.185552	-2.47421	0.0133532	0.0713617	Ggnbp1	protein_coding	gametogenetin binding protein 1
2	151712901	151713100	0.329507	0.822384	0.954289	0.42001	2	151702008	151712157	+	ENSMUSG00000044364	745	33.7633	0.79419	-0.332445	0.287592	-1.15596	0.247697	0.440634	Tmem74b	protein_coding	transmembrane protein 74B
3	145985701	145985900	0.329507	0.64756	0.930941	-0.21087	3	145987870	146021720	+	ENSMUSG00000036863	-1971	500.967	1.3177	0.398023	0.226264	1.75911	0.0785596	0.213882	Syde2	protein_coding	synapse defective 1, Rho GTPase, homolog 2 (C. elegans)
7	114741701	114741900	0.329498	0.632184	0.928671	0.459521	7	114743694	114850380	+	ENSMUSG00000048782	-1795	12.093	0.852182	-0.230766	0.392308	-0.588227	0.55638	0.719383	Insc	protein_coding	inscuteable homolog (Drosophila)
6	134642101	134642300	0.329497	0.975516	0.968639	-0.873737	6	134639627	134711184	+	ENSMUSG00000042992	0	224.708	0.789279	-0.341394	0.114334	-2.98594	0.00282709	0.0293402	Borcs5	protein_coding	BLOC-1 related complex subunit 5
8	88252801	88253000	0.329495	0.601426	0.923255	-1.42947	8	88199213	88259722	+	ENSMUSG00000036779	0	725.738	1.28931	0.366601	0.0785139	4.66925	3.02307e-06	0.000478542	Papd5	protein_coding	PAP associated domain containing 5
17	23585901	23586100	0.329494	0.806949	0.95262	-0.0965409	17	23575845	23599487	-	ENSMUSG00000062012	0	247.396	0.879889	-0.184606	0.0870321	-2.12112	0.0339116	0.12685	Zfp13	protein_coding	zinc finger protein 13
6	72583501	72583700	0.329483	0.348194	0.862569	1.38958	6	72565922	72598413	-	ENSMUSG00000056698	0	295.983	0.809701	-0.304539	0.0928167	-3.28108	0.00103409	0.0165696	Elmod3	protein_coding	ELMO/CED-12 domain containing 3
4	140616601	140616800	0.329478	0.79191	0.950773	-0.433915	4	140514485	140666012	-	ENSMUSG00000040964	0	1522.37	0.926474	-0.110178	0.095983	-1.14789	0.251015	0.444415	Arhgef10l	protein_coding	Rho guanine nucleotide exchange factor (GEF) 10-like
16	38431701	38431900	0.329469	0.498213	0.902884	1.62429	16	38396119	38433145	-	ENSMUSG00000002847	0	6245.11	1.00201	0.00290023	0.184852	0.0156895	0.987482	0.992928	Pla1a	protein_coding	phospholipase A1 member A
8	70647201	70647400	0.329468	0.756675	0.946322	-1.79361	8	70646436	70659738	-	ENSMUSG00000056204	0	1371.03	0.819581	-0.287042	0.0892105	-3.21758	0.00129275	0.0187157	Pgpep1	protein_coding	pyroglutamyl-peptidase I
3	89425901	89426100	0.329467	0.632292	0.928709	-1.43164	3	89418443	89430015	+	ENSMUSG00000042626	0	6776.3	0.985341	-0.0213053	0.0859215	-0.247962	0.804164	0.886235	Shc1	protein_coding	src homology 2 domain-containing transforming protein C1
11	20329601	20329800	0.329448	0.893757	0.962127	-0.16038	11	20302180	20332713	-	ENSMUSG00000020142	0	2481.8	0.967081	-0.0482911	0.117651	-0.41046	0.681468	0.80715	Slc1a4	protein_coding	solute carrier family 1 (glutamate/neutral amino acid transporter), member 4
1	151407901	151408100	0.32944	0.555803	0.914727	-2.27805	1	151367699	151428455	-	ENSMUSG00000052748	0	284.476	1.1243	0.169029	0.0958234	1.76396	0.0777383	0.212409	Swt1	protein_coding	SWT1 RNA endoribonuclease homolog (S. cerevisiae)
1	151408001	151408200	0.32944	0.555803	0.914727	-2.27805	1	151367699	151428455	-	ENSMUSG00000052748	0	284.476	1.1243	0.169029	0.0958234	1.76396	0.0777383	0.212409	Swt1	protein_coding	SWT1 RNA endoribonuclease homolog (S. cerevisiae)
8	91629901	91630100	0.329429	0.635477	0.929294	-0.857249	8	91621448	91629729	-	ENSMUSG00000090778	-173	8.95993	0.503098	-0.991088	0.443045	-2.23699	0.0252869	0.106758	Gm3235	antisense_RNA	predicted gene 3235
16	96064801	96065000	0.329426	0.847491	0.957202	-0.06045	16	95992092	96082526	-	ENSMUSG00000022914	0	1578.19	0.999115	-0.00127733	0.0884621	-0.0144392	0.98848	0.993514	Brwd1	protein_coding	bromodomain and WD repeat domain containing 1
5	148302701	148302900	0.329417	0.489759	0.900886	1.0468	5	147957320	148316065	+	ENSMUSG00000029651	0	103.289	0.93484	-0.0972092	0.194701	-0.499275	0.617586	0.764027	Mtus2	protein_coding	microtubule associated tumor suppressor candidate 2
19	53185401	53185600	0.329411	0.872936	0.959773	-0.256511	19	53140445	53247399	+	ENSMUSG00000025026	0	1985.81	0.796039	-0.329089	0.152094	-2.16373	0.0304853	0.119018	Add3	protein_coding	adducin 3 (gamma)
9	69358101	69358300	0.3294	0.624726	0.927626	0.489204	9	68653786	69388246	+	ENSMUSG00000032238	0	733.365	1.15091	0.20277	0.171338	1.18345	0.236632	0.428281	Rora	protein_coding	RAR-related orphan receptor alpha
11	78922701	78922900	0.329397	0.522149	0.907243	1.52942	11	78920787	78960254	+	ENSMUSG00000020826	0	105.941	2.81519	1.49323	0.600774	2.48551	0.0129366	0.0703685	Nos2	protein_coding	nitric oxide synthase 2, inducible
17	3156001	3156200	0.329395	0.587435	0.920845	0.496248	17	3114972	3198855	+	ENSMUSG00000046201	0	1764.89	1.17804	0.23639	0.0835996	2.82764	0.0046892	0.0391826	Scaf8	protein_coding	SR-related CTD-associated factor 8
2	71530601	71530800	0.329392	0.789944	0.950413	-0.255628	2	71528113	71533981	+	ENSMUSG00000041911	0	53.3386	0.625623	-0.676636	0.438201	-1.54412	0.122559	0.283476	Dlx1	protein_coding	distal-less homeobox 1
5	103735901	103736100	0.329378	0.825052	0.9546	0.54189	5	103692374	103855322	+	ENSMUSG00000029313	0	3312.41	1.40859	0.494251	0.164495	3.00466	0.00265874	0.0283562	Aff1	protein_coding	AF4/FMR2 family, member 1
5	103736001	103736200	0.329378	0.825052	0.9546	0.54189	5	103692374	103855322	+	ENSMUSG00000029313	0	3312.41	1.40859	0.494251	0.164495	3.00466	0.00265874	0.0283562	Aff1	protein_coding	AF4/FMR2 family, member 1
6	42245601	42245800	0.329377	0.621032	0.927181	0.731959	6	42245935	42250441	+	ENSMUSG00000029864	-136	314.434	0.936521	-0.0946169	0.148964	-0.635164	0.525321	0.69665	Gstk1	protein_coding	glutathione S-transferase kappa 1
2	129006501	129006700	0.329374	0.301459	0.845549	1.84036	2	128967402	129018563	+	ENSMUSG00000042851	0	102.36	0.73464	-0.444891	0.181738	-2.44798	0.0143658	0.0748426	Zc3h6	protein_coding	zinc finger CCCH type containing 6
1	157275801	157276000	0.32937	0.718954	0.941211	-0.783286	1	157135183	157412595	-	ENSMUSG00000070565	0	391.637	1.48537	0.570826	0.164009	3.48046	0.000500557	0.0107942	Rasal2	protein_coding	RAS protein activator like 2
1	74589101	74589300	0.329361	0.876589	0.960431	1.17365	1	74565127	74588246	-	ENSMUSG00000026135	-856	575.052	1.45337	0.539401	0.187806	2.87212	0.00407729	0.0359006	Zfp142	protein_coding	zinc finger protein 142
17	43932001	43932200	0.32936	0.945911	0.966924	-0.0734567	17	43801851	44039516	+	ENSMUSG00000039601	0	601.172	0.941538	-0.0869094	0.18159	-0.478603	0.632221	0.774441	Rcan2	protein_coding	regulator of calcineurin 2
6	28717701	28717900	0.329355	0.264549	0.829427	-3.48948	6	28475139	28935162	+	ENSMUSG00000001424	0	8172.82	1.08142	0.11293	0.0715436	1.57847	0.114457	0.271464	Snd1	protein_coding	staphylococcal nuclease and tudor domain containing 1
11	51757001	51757200	0.329352	0.444031	0.889841	-0.917173	11	51692264	51763634	-	ENSMUSG00000036391	0	1540.25	1.34078	0.423068	0.117721	3.59383	0.000325853	0.00823492	Sec24a	protein_coding	Sec24 related gene family, member A (S. cerevisiae)
4	12906301	12906500	0.329348	0.814682	0.953528	0.607053	4	12906838	12981471	+	ENSMUSG00000055963	-339	276.763	0.980205	-0.0288447	0.161169	-0.178972	0.857959	0.919288	Triqk	protein_coding	triple QxxK/R motif containing
18	12913001	12913200	0.329342	0.831277	0.955152	0.501055	18	12755314	12941841	-	ENSMUSG00000044252	0	884.36	0.955606	-0.0655124	0.0696712	-0.940307	0.34706	0.541705	Osbpl1a	protein_coding	oxysterol binding protein-like 1A
10	61236101	61236300	0.329341	0.638967	0.92993	1.24458	10	61197112	61273438	-	ENSMUSG00000059901	0	833.316	0.748469	-0.417985	0.141973	-2.94412	0.00323875	0.0319141	Adamts14	protein_coding	a disintegrin-like and metallopeptidase (reprolysin type) with thrombospondin type 1 motif, 14
7	105480201	105480400	0.329324	0.834464	0.955665	-0.0672935	7	105480607	105482197	-	ENSMUSG00000037060	208	5341.53	0.9817	-0.0266454	0.079021	-0.337194	0.735971	0.844019	Cavin3	protein_coding	caveolae associated 3
8	105714601	105714800	0.32932	0.879204	0.960671	-0.844646	8	105713854	105758664	-	ENSMUSG00000013150	0	256.857	0.934274	-0.0980816	0.170867	-0.574023	0.565952	0.725574	Gfod2	protein_coding	glucose-fructose oxidoreductase domain containing 2
1	153072401	153072600	0.329299	0.892329	0.962127	-0.598721	1	152955101	153119260	+	ENSMUSG00000042751	0	247.578	1.30701	0.386265	0.247772	1.55895	0.119008	0.278432	Nmnat2	protein_coding	nicotinamide nucleotide adenylyltransferase 2
7	27445901	27446100	0.329285	0.465812	0.89498	-1.46357	7	27447978	27466144	+	ENSMUSG00000040466	-1879	1736.05	0.767337	-0.382069	0.124474	-3.06947	0.00214437	0.0249715	Blvrb	protein_coding	biliverdin reductase B (flavin reductase (NADPH))
2	31700501	31700700	0.32928	0.576457	0.918883	-1.52287	2	31688376	31804227	+	ENSMUSG00000026842	0	3815.53	1.19019	0.25119	0.12092	2.07733	0.0377715	0.135819	Abl1	protein_coding	c-abl oncogene 1, non-receptor tyrosine kinase
6	52235901	52236100	0.329271	0.67872	0.935393	0.555104	6	52231197	52240854	-	ENSMUSG00000000938	0	726.059	0.934633	-0.0975284	0.0916114	-1.06459	0.287062	0.481544	Hoxa10	protein_coding	homeobox A10
12	85337701	85337900	0.329265	0.885938	0.961297	-0.211297	12	85299514	85339362	-	ENSMUSG00000034290	0	3010.64	1.00734	0.0105441	0.0620331	0.169976	0.865029	0.923225	Nek9	protein_coding	NIMA (never in mitosis gene a)-related expressed kinase 9
14	122230001	122230200	0.329253	0.962901	0.967839	-0.114841	14	122181694	122402232	+	ENSMUSG00000025545	0	1233.33	0.946409	-0.0794649	0.202037	-0.39332	0.694083	0.816785	Clybl	protein_coding	citrate lyase beta like
10	43420801	43421000	0.329253	0.788657	0.95021	0.491875	10	43221486	43464882	+	ENSMUSG00000038240	0	194.022	0.958536	-0.0610957	0.0675003	-0.905117	0.365403	0.560199	Pdss2	protein_coding	prenyl (solanesyl) diphosphate synthase, subunit 2
9	119107401	119107600	0.329232	0.583672	0.920273	-0.736729	9	119102478	119148246	+	ENSMUSG00000038060	0	19.1533	0.744096	-0.42644	0.218833	-1.9487	0.0513313	0.164244	Dlec1	protein_coding	deleted in lung and esophageal cancer 1
5	45529901	45530100	0.329218	0.709904	0.93981	-0.576792	5	45520221	45529276	+	ENSMUSG00000015804	626	1626.33	0.912655	-0.131858	0.0692663	-1.90364	0.0569572	0.175614	Med28	protein_coding	mediator complex subunit 28
4	45972901	45973100	0.329218	0.879987	0.960711	0.384038	4	45965334	46034761	+	ENSMUSG00000035517	0	923.068	0.981782	-0.0265259	0.0797968	-0.332418	0.739574	0.846546	Tdrd7	protein_coding	tudor domain containing 7
7	84679801	84680000	0.329217	0.706845	0.939201	0.71592	7	84615054	84679361	-	ENSMUSG00000030629	-441	1827.83	0.898651	-0.154168	0.0600264	-2.56833	0.010219	0.0609312	Zfand6	protein_coding	zinc finger, AN1-type domain 6
9	106170501	106170700	0.32921	0.743578	0.944707	0.170547	9	106170929	106191706	+	ENSMUSG00000020257	-230	1997.04	1.10808	0.148057	0.0563791	2.6261	0.00863689	0.0557016	Wdr82	protein_coding	WD repeat domain containing 82
17	81599501	81599700	0.329201	0.638017	0.929856	-0.456836	17	81388691	81649607	-	ENSMUSG00000054640	0	158.933	2.1777	1.1228	0.247861	4.52997	5.89926e-06	0.000755576	Slc8a1	protein_coding	solute carrier family 8 (sodium/calcium exchanger), member 1
2	25574701	25574900	0.329198	0.622324	0.927308	0.145678	2	25573430	25575224	-	ENSMUSG00000036504	0	15.5725	0.852084	-0.230933	0.197619	-1.16858	0.242573	0.43602	Phpt1	protein_coding	phosphohistidine phosphatase 1
14	63178401	63178600	0.329191	0.610763	0.925114	-0.345996	14	63145153	63177793	-	ENSMUSG00000021273	-609	2765.3	1.10307	0.141528	0.0954471	1.48279	0.13813	0.304012	Fdft1	protein_coding	farnesyl diphosphate farnesyl transferase 1
7	45459001	45459200	0.329189	0.760818	0.946843	-0.0589672	7	45457944	45459884	-	ENSMUSG00000050708	0	60385.9	0.914762	-0.128532	0.0962947	-1.33477	0.181951	0.363018	Ftl1	protein_coding	ferritin light polypeptide 1
2	173585901	173586100	0.329188	0.448867	0.890967	0.0129987	2	173579320	173659640	-	ENSMUSG00000055897	0	669.51	0.736287	-0.441659	0.174108	-2.5367	0.0111902	0.0640426	Ppp4r1l-ps	transcribed_unprocessed_pseudogene	protein phosphatase 4, regulatory subunit 1-like, pseudogene
7	13010401	13010600	0.329186	0.542698	0.911394	0.800586	7	13004936	13009822	-	ENSMUSG00000049600	-580	341.249	1.02845	0.040472	0.105281	0.384419	0.700668	0.821314	Zbtb45	protein_coding	zinc finger and BTB domain containing 45
9	53248501	53248700	0.329176	0.911484	0.963723	-0.310345	9	53098454	53248112	-	ENSMUSG00000053289	-390	916.712	1.08545	0.118299	0.0905356	1.30666	0.191328	0.374214	Ddx10	protein_coding	DEAD (Asp-Glu-Ala-Asp) box polypeptide 10
10	82762901	82763100	0.329163	0.664013	0.933041	-0.31837	10	82748701	82764144	-	ENSMUSG00000020248	0	738.297	0.998973	-0.00148272	0.0893171	-0.0166007	0.986755	0.992683	Nfyb	protein_coding	nuclear transcription factor-Y beta
19	4202301	4202500	0.329114	0.957091	0.967542	0.20926	19	4195198	4201603	-	ENSMUSG00000024824	-699	552.622	1.23624	0.305958	0.141545	2.16155	0.0306527	0.119403	Rad9a	protein_coding	RAD9 checkpoint clamp component A
17	35239901	35240100	0.3291	0.759789	0.946698	-0.654694	17	35241746	35253707	+	ENSMUSG00000019432	-1647	6813.84	1.01939	0.0277021	0.0568293	0.487462	0.625931	0.769657	Ddx39b	protein_coding	DEAD (Asp-Glu-Ala-Asp) box polypeptide 39B
15	35938401	35938600	0.329096	0.825445	0.95466	1.10875	15	35925886	35938246	-	ENSMUSG00000014313	-156	3997.25	0.855386	-0.225352	0.0813375	-2.77058	0.00559566	0.0435235	Cox6c	protein_coding	cytochrome c oxidase subunit VIc
18	84270201	84270400	0.329096	0.897664	0.962599	0.590504	18	84128027	84589725	-	ENSMUSG00000048410	0	464.147	1.19432	0.256185	0.0793542	3.22838	0.00124495	0.0183246	Zfp407	protein_coding	zinc finger protein 407
10	43539501	43539700	0.329085	0.482773	0.899256	-2.80983	10	43525121	43540994	-	ENSMUSG00000019797	0	634.625	0.883039	-0.17945	0.0772331	-2.32349	0.0201529	0.0925975	1700021F05Rik	protein_coding	RIKEN cDNA 1700021F05 gene
10	43539601	43539800	0.329085	0.482773	0.899256	-2.80983	10	43525121	43540994	-	ENSMUSG00000019797	0	634.625	0.883039	-0.17945	0.0772331	-2.32349	0.0201529	0.0925975	1700021F05Rik	protein_coding	RIKEN cDNA 1700021F05 gene
18	11888201	11888400	0.329083	0.711076	0.939986	0.195	18	11839220	11945627	+	ENSMUSG00000040957	0	71.6128	0.928958	-0.106315	0.222293	-0.478268	0.632459	0.774441	Cables1	protein_coding	CDK5 and Abl enzyme substrate 1
7	44986001	44986200	0.329068	0.313773	0.850236	-0.374136	7	44986900	44994597	+	ENSMUSG00000087138	-701	63.0136	0.845838	-0.241547	0.172522	-1.40009	0.161485	0.336642	Gm15545	antisense_RNA	predicted gene 15545
2	25592101	25592300	0.329064	0.626303	0.92785	1.28543	2	25583018	25608521	-	ENSMUSG00000015087	0	2690.76	1.09471	0.130548	0.0525047	2.4864	0.0129042	0.0703312	Rabl6	protein_coding	RAB, member RAS oncogene family-like 6
2	145674601	145674800	0.329059	0.538338	0.910434	-0.984848	2	145675367	145753672	+	ENSMUSG00000087594	-568	26.308	0.971524	-0.0416787	0.18517	-0.225084	0.821914	0.89647	BC039771	processed_transcript	cDNA sequence BC039771
4	139192001	139192200	0.329054	0.539972	0.91064	-0.349599	4	139192899	139291818	+	ENSMUSG00000028745	-700	12854.7	1.03387	0.0480562	0.0443905	1.08258	0.278995	0.473812	Capzb	protein_coding	capping protein (actin filament) muscle Z-line, beta
16	94330301	94330500	0.329034	0.949331	0.967232	0.0828424	16	94328420	94336935	+	ENSMUSG00000022941	0	20.3518	1.09668	0.133139	0.234323	0.568185	0.569909	0.72883	Ripply3	protein_coding	ripply transcriptional repressor 3
16	94330401	94330600	0.329034	0.949331	0.967232	0.0828424	16	94328420	94336935	+	ENSMUSG00000022941	0	20.3518	1.09668	0.133139	0.234323	0.568185	0.569909	0.72883	Ripply3	protein_coding	ripply transcriptional repressor 3
8	121589101	121589300	0.329033	0.985809	0.969393	-0.50265	8	121590361	121598760	+	ENSMUSG00000031812	-1062	6075.44	0.836858	-0.256945	0.128208	-2.00413	0.045056	0.151856	Map1lc3b	protein_coding	microtubule-associated protein 1 light chain 3 beta
1	156655001	156655200	0.329024	0.790001	0.950413	-0.711271	1	156653617	156674356	-	ENSMUSG00000060519	0	1026.07	0.895167	-0.159771	0.0956764	-1.66991	0.0949363	0.240513	Tor3a	protein_coding	torsin family 3, member A
3	116710901	116711100	0.329017	0.966525	0.96818	0.0420387	3	116669469	116712831	-	ENSMUSG00000027957	0	738.456	1.23542	0.305006	0.0733283	4.15946	3.18998e-05	0.00197854	Slc35a3	protein_coding	solute carrier family 35 (UDP-N-acetylglucosamine (UDP-GlcNAc) transporter), member 3
16	32458501	32458700	0.329017	0.522895	0.907289	-2.7373	16	32430921	32475070	+	ENSMUSG00000005615	0	1881.2	1.32911	0.410458	0.14688	2.79451	0.00519784	0.0416324	Pcyt1a	protein_coding	phosphate cytidylyltransferase 1, choline, alpha isoform
8	80880801	80881000	0.329011	0.802516	0.951959	0.125889	8	80764434	80880479	-	ENSMUSG00000031714	-323	719.259	1.11608	0.15844	0.130108	1.21776	0.223316	0.412588	Gab1	protein_coding	growth factor receptor bound protein 2-associated protein 1
5	111123301	111123500	0.329009	0.622398	0.927308	-1.05779	5	110879803	111289780	+	ENSMUSG00000033209	0	2112.15	1.20827	0.272946	0.172265	1.58445	0.113091	0.269446	Ttc28	protein_coding	tetratricopeptide repeat domain 28
5	111123401	111123600	0.329009	0.622398	0.927308	-1.05779	5	110879803	111289780	+	ENSMUSG00000033209	0	2112.15	1.20827	0.272946	0.172265	1.58445	0.113091	0.269446	Ttc28	protein_coding	tetratricopeptide repeat domain 28
17	70745101	70745300	0.329005	0.837476	0.955948	-0.358423	17	69969073	70821413	+	ENSMUSG00000003279	0	8.09404	0.934982	-0.0969888	0.347324	-0.279246	0.780056	0.871911	Dlgap1	protein_coding	discs, large (Drosophila) homolog-associated protein 1
1	157275701	157275900	0.329004	0.857483	0.958314	-0.142088	1	157135183	157412595	-	ENSMUSG00000070565	0	391.637	1.48537	0.570826	0.164009	3.48046	0.000500557	0.0107942	Rasal2	protein_coding	RAS protein activator like 2
2	120154901	120155100	0.328999	0.933125	0.966011	0.0944471	2	120089175	120154606	-	ENSMUSG00000027293	-296	800.267	1.23171	0.30066	0.113039	2.65978	0.00781926	0.0523599	Ehd4	protein_coding	EH-domain containing 4
1	191559401	191559600	0.328994	0.562994	0.9162	-1.26458	1	191537365	191575534	-	ENSMUSG00000037474	0	335.262	1.23194	0.300934	0.23748	1.2672	0.205085	0.391259	Dtl	protein_coding	denticleless E3 ubiquitin protein ligase
3	95894701	95894900	0.328986	0.956118	0.967527	-0.0277195	3	95893969	95898288	+	ENSMUSG00000015750	0	1865.65	1.01732	0.0247763	0.0698917	0.354495	0.722968	0.835442	Aph1a	protein_coding	aph1 homolog A, gamma secretase subunit
10	17796001	17796200	0.328978	0.482538	0.899254	0.907405	10	17796226	17845665	+	ENSMUSG00000039891	-27	32.3214	0.84946	-0.235382	0.184032	-1.27903	0.200886	0.386248	Txlnb	protein_coding	taxilin beta
11	120949801	120950000	0.328951	0.988493	0.96983	-0.307354	11	120948480	120960868	+	ENSMUSG00000025161	0	21607.5	1.16128	0.215712	0.120876	1.78457	0.0743312	0.206388	Slc16a3	protein_coding	solute carrier family 16 (monocarboxylic acid transporters), member 3
17	56325301	56325500	0.32894	0.520906	0.906928	-0.424426	17	56303321	56323486	+	ENSMUSG00000001228	1816	1463.59	1.39526	0.480539	0.347794	1.38168	0.167071	0.344103	Uhrf1	protein_coding	ubiquitin-like, containing PHD and RING finger domains, 1
17	27857401	27857600	0.328936	0.879797	0.960683	0.117837	17	27856490	27900040	+	ENSMUSG00000039512	0	1101.75	1.12932	0.175453	0.12776	1.3733	0.169659	0.34773	Uhrf1bp1	protein_coding	UHRF1 (ICBP90) binding protein 1
11	3288701	3288900	0.32892	0.593198	0.921679	0.0638521	11	3288874	3309083	+	ENSMUSG00000020453	0	420.257	0.940131	-0.0890664	0.152075	-0.585676	0.558093	0.720517	Patz1	protein_coding	POZ (BTB) and AT hook containing zinc finger 1
15	81925901	81926100	0.328908	0.666322	0.933374	-0.142229	15	81915030	81926213	-	ENSMUSG00000022476	0	638.103	1.02713	0.0386134	0.0860546	0.448708	0.653643	0.78938	Polr3h	protein_coding	polymerase (RNA) III (DNA directed) polypeptide H
7	104299801	104300000	0.328905	0.640098	0.930188	0.75988	7	104299894	104315466	-	ENSMUSG00000066258	0	276.172	0.958514	-0.0611292	0.101652	-0.601354	0.547604	0.712964	Trim12a	protein_coding	tripartite motif-containing 12A
4	109201301	109201500	0.328903	0.456632	0.892773	-0.431787	4	109061145	109202272	-	ENSMUSG00000028559	0	4037.01	0.963874	-0.053083	0.0531687	-0.998389	0.318091	0.513488	Osbpl9	protein_coding	oxysterol binding protein-like 9
4	15945601	15945800	0.328902	0.836841	0.955929	-0.122385	4	15917240	15945507	-	ENSMUSG00000028223	-95	1721.97	0.867139	-0.205664	0.0570698	-3.60374	0.000313677	0.00806877	Decr1	protein_coding	2,4-dienoyl CoA reductase 1, mitochondrial
15	80901901	80902100	0.328895	0.714247	0.940571	-0.588726	15	80711319	80941086	+	ENSMUSG00000047888	0	827.672	0.950208	-0.0736849	0.142805	-0.515983	0.605867	0.755626	Tnrc6b	protein_coding	trinucleotide repeat containing 6b
1	127349101	127349300	0.328888	0.449543	0.891182	-2.69592	1	127204986	127483704	+	ENSMUSG00000036155	0	131.853	1.2109	0.276077	0.252173	1.09479	0.273607	0.467417	Mgat5	protein_coding	mannoside acetylglucosaminyltransferase 5
11	65774001	65774200	0.328886	0.656583	0.932208	1.17691	11	65688243	65788297	-	ENSMUSG00000033352	0	2021.24	1.19198	0.253354	0.105767	2.39539	0.0166025	0.081876	Map2k4	protein_coding	mitogen-activated protein kinase kinase 4
10	110918701	110918900	0.328885	0.847842	0.957202	0.475317	10	110920177	110939599	+	ENSMUSG00000020186	-1278	6386.67	1.01071	0.0153682	0.205935	0.0746265	0.940512	0.967604	Csrp2	protein_coding	cysteine and glycine-rich protein 2
11	35445901	35446100	0.32888	0.88578	0.961272	0.192703	11	35121224	35708507	+	ENSMUSG00000056427	0	11868.7	1.17402	0.231452	0.164193	1.40963	0.158648	0.332701	Slit3	protein_coding	slit homolog 3 (Drosophila)
7	100244401	100244600	0.328879	0.656787	0.932208	1.15733	7	100227394	100278868	+	ENSMUSG00000030729	0	120.48	1.10539	0.144555	0.119389	1.2108	0.225973	0.415833	Pgm2l1	protein_coding	phosphoglucomutase 2-like 1
1	135664101	135664300	0.328876	0.842352	0.956629	-0.560294	1	135606447	135688105	-	ENSMUSG00000090399	0	67.967	1.53487	0.618113	0.263049	2.3498	0.0187834	0.088626	Gm38399	lincRNA	predicted gene, 38399
14	33303701	33303900	0.328873	0.406022	0.879964	1.03895	14	33214026	33369934	+	ENSMUSG00000063506	0	21.4712	0.936017	-0.0953932	0.2699	-0.353439	0.72376	0.835803	Arhgap22	protein_coding	Rho GTPase activating protein 22
2	92606201	92606400	0.328871	0.958036	0.967546	0.00185738	2	92599707	92615250	+	ENSMUSG00000027221	0	862.232	1.09926	0.136526	0.182074	0.749838	0.453352	0.640437	Chst1	protein_coding	carbohydrate (keratan sulfate Gal-6) sulfotransferase 1
17	49759001	49759200	0.328866	0.95498	0.967454	0.312152	17	49615136	49909847	+	ENSMUSG00000023999	0	27.0264	1.12925	0.175366	0.158999	1.10294	0.270054	0.463386	Kif6	protein_coding	kinesin family member 6
2	164787101	164787300	0.328865	0.526526	0.908397	0.924905	2	164785823	164793816	+	ENSMUSG00000050373	0	857.178	0.807611	-0.308268	0.0826942	-3.72781	0.000193152	0.00594519	Snx21	protein_coding	sorting nexin family member 21
1	179073201	179073400	0.328864	0.779729	0.949126	-0.516019	1	178951960	179518041	-	ENSMUSG00000055067	0	256.224	1.01064	0.0152704	0.13267	0.115101	0.908365	0.947982	Smyd3	protein_coding	SET and MYND domain containing 3
4	119167701	119167900	0.328858	0.885192	0.961272	-0.181591	4	119169513	119174195	-	ENSMUSG00000045268	1614	96.7771	1.00333	0.00479504	0.132323	0.0362373	0.971093	0.98345	Zfp691	protein_coding	zinc finger protein 691
3	66221301	66221500	0.328851	0.967103	0.968226	0.0216344	3	66219910	66225805	+	ENSMUSG00000027832	0	20252.8	1.10187	0.139951	0.241402	0.579743	0.562088	0.722422	Ptx3	protein_coding	pentraxin related gene
4	132241001	132241200	0.32885	0.95487	0.967453	0.46022	4	132221025	132261602	-	ENSMUSG00000028901	0	691.083	1.04988	0.0702232	0.071297	0.984938	0.324654	0.520843	Gmeb1	protein_coding	glucocorticoid modulatory element binding protein 1
4	132241101	132241300	0.32885	0.95487	0.967453	0.46022	4	132221025	132261602	-	ENSMUSG00000028901	0	691.083	1.04988	0.0702232	0.071297	0.984938	0.324654	0.520843	Gmeb1	protein_coding	glucocorticoid modulatory element binding protein 1
18	35118401	35118600	0.328843	0.762657	0.947092	0.241305	18	35118888	35254773	+	ENSMUSG00000037815	-289	10129.7	1.12003	0.163543	0.0630198	2.5951	0.00945633	0.058476	Ctnna1	protein_coding	catenin (cadherin associated protein), alpha 1
11	5442901	5443100	0.328839	0.980971	0.968949	-0.281704	11	5276324	5444847	-	ENSMUSG00000041961	0	194.037	1.40708	0.492704	0.137339	3.58751	0.000333852	0.00827936	Znrf3	protein_coding	zinc and ring finger 3
9	7961601	7961800	0.328839	0.980993	0.968949	-0.080641	9	7931999	8004596	-	ENSMUSG00000053110	0	5014.09	1.11871	0.161833	0.0714278	2.26569	0.0234704	0.102328	Yap1	protein_coding	yes-associated protein 1
12	87290201	87290400	0.328807	0.891551	0.96212	0.344381	12	87278638	87299705	-	ENSMUSG00000050671	0	44.0291	1.13587	0.1838	0.142449	1.29029	0.196951	0.381635	Ism2	protein_coding	isthmin 2
12	87290301	87290500	0.328807	0.891551	0.96212	0.344381	12	87278638	87299705	-	ENSMUSG00000050671	0	44.0291	1.13587	0.1838	0.142449	1.29029	0.196951	0.381635	Ism2	protein_coding	isthmin 2
18	76146901	76147100	0.328791	0.953067	0.96736	0.11257	18	75820178	76148561	+	ENSMUSG00000044646	0	117.38	1.62794	0.703046	0.230636	3.04829	0.00230149	0.0260432	Zbtb7c	protein_coding	zinc finger and BTB domain containing 7C
14	31138601	31138800	0.328789	0.997739	0.970699	-0.175268	14	31139013	31168641	-	ENSMUSG00000042286	214	69.4391	1.15051	0.202277	0.206239	0.98079	0.326696	0.522489	Stab1	protein_coding	stabilin 1
3	53005001	53005200	0.328788	0.978059	0.968745	-0.0168464	3	52982123	53017223	-	ENSMUSG00000027742	0	1365.28	1.07202	0.100337	0.057532	1.74402	0.0811563	0.21823	Cog6	protein_coding	component of oligomeric golgi complex 6
10	128743401	128743600	0.328759	0.944211	0.966773	0.0423063	10	128720141	128744056	-	ENSMUSG00000025357	0	440.946	1.0275	0.0391347	0.129697	0.30174	0.76285	0.861723	Dgka	protein_coding	diacylglycerol kinase, alpha
19	60225401	60225600	0.328758	0.756704	0.946322	0.897188	19	60198586	60226697	-	ENSMUSG00000057858	0	459.45	1.05113	0.0719421	0.0697831	1.03094	0.302569	0.49732	Fam204a	protein_coding	family with sequence similarity 204, member A
9	121711001	121711200	0.328752	0.807967	0.952781	-0.396156	9	121710389	121712921	+	ENSMUSG00000032526	0	369.286	0.872733	-0.196388	0.072073	-2.72485	0.006433	0.0469402	Ss18l2	protein_coding	SS18, nBAF chromatin remodeling complex subunit like 2
9	22350601	22350800	0.328752	0.615684	0.926268	-0.582172	9	22331214	22389206	-	ENSMUSG00000036777	0	2440.76	1.2805	0.356705	0.291356	1.22429	0.220841	0.409686	Anln	protein_coding	anillin, actin binding protein
9	22350701	22350900	0.328752	0.615684	0.926268	-0.582172	9	22331214	22389206	-	ENSMUSG00000036777	0	2440.76	1.2805	0.356705	0.291356	1.22429	0.220841	0.409686	Anln	protein_coding	anillin, actin binding protein
3	131111601	131111800	0.328747	0.551164	0.913463	0.201232	3	131110471	131224356	+	ENSMUSG00000027985	0	23.9625	0.963646	-0.0534242	0.408399	-0.130814	0.895923	0.940818	Lef1	protein_coding	lymphoid enhancer binding factor 1
2	150902601	150902800	0.328734	0.731805	0.943001	-0.271361	2	150832493	150904741	-	ENSMUSG00000032046	0	2199.15	1.0207	0.0295549	0.0566999	0.521252	0.602191	0.753458	Abhd12	protein_coding	abhydrolase domain containing 12
3	99241101	99241300	0.328717	0.730575	0.942851	-0.114156	3	99141068	99239186	+	ENSMUSG00000004233	1916	318.473	0.948165	-0.0767901	0.0619449	-1.23965	0.215104	0.403126	Wars2	protein_coding	tryptophanyl tRNA synthetase 2 (mitochondrial)
2	60803301	60803500	0.328712	0.887569	0.961679	0.243792	2	60750193	60963192	-	ENSMUSG00000026970	0	7764.56	1.0797	0.11063	0.0862341	1.2829	0.199527	0.384518	Rbms1	protein_coding	RNA binding motif, single stranded interacting protein 1
9	108137101	108137300	0.328709	0.671161	0.934236	0.093868	9	108096023	108190384	-	ENSMUSG00000032589	0	11.8084	1.0149	0.0213355	0.255664	0.0834514	0.933493	0.962905	Bsn	protein_coding	bassoon
3	19894401	19894600	0.328708	0.874321	0.959996	-0.101524	3	19894886	19895962	+	ENSMUSG00000048106	-287	56.5734	0.986923	-0.0189913	0.170238	-0.111557	0.911175	0.949538	4632415L05Rik	lincRNA	RIKEN cDNA 4632415L05 gene
16	17910801	17911000	0.328708	0.653228	0.931617	0.208701	16	17900711	17911348	-	ENSMUSG00000003527	0	781.764	0.957276	-0.0629925	0.0519777	-1.21191	0.225546	0.415365	Dgcr14	protein_coding	DiGeorge syndrome critical region gene 14
1	84864501	84864700	0.328707	0.458538	0.893259	-1.9393	1	84839841	84900487	+	ENSMUSG00000073633	0	125.441	0.939819	-0.0895454	0.143911	-0.622226	0.533793	0.702732	Fbxo36	protein_coding	F-box protein 36
5	144013401	144013600	0.328691	0.756756	0.946322	0.278849	5	143987916	144014853	-	ENSMUSG00000029617	0	1772.65	1.02174	0.0310275	0.0454471	0.682716	0.494786	0.674049	Ccz1	protein_coding	CCZ1 vacuolar protein trafficking and biogenesis associated
2	158768701	158768900	0.328691	0.469704	0.896113	-0.771348	2	158768093	158786637	+	ENSMUSG00000027654	0	559.271	1.19891	0.261721	0.277556	0.942948	0.345707	0.540355	Fam83d	protein_coding	family with sequence similarity 83, member D
4	135973101	135973300	0.328689	0.39704	0.877372	-2.31852	4	135968224	135972626	-	ENSMUSG00000028670	-476	1435.99	0.998968	-0.00148987	0.0709503	-0.0209988	0.983247	0.990674	Lypla2	protein_coding	lysophospholipase 2
4	138336601	138336800	0.328684	0.786033	0.949839	0.874704	4	138338424	138367992	-	ENSMUSG00000028755	1625	672.17	1.1906	0.251686	0.225319	1.11702	0.263986	0.457367	Cda	protein_coding	cytidine deaminase
4	138336701	138336900	0.328684	0.786033	0.949839	0.874704	4	138338424	138367992	-	ENSMUSG00000028755	1525	672.17	1.1906	0.251686	0.225319	1.11702	0.263986	0.457367	Cda	protein_coding	cytidine deaminase
10	54039801	54040000	0.32868	0.828824	0.954984	-0.905088	10	53904788	54075796	-	ENSMUSG00000003746	0	2324.35	0.946037	-0.0800322	0.196766	-0.406737	0.684201	0.809122	Man1a	protein_coding	mannosidase 1, alpha
10	54039901	54040100	0.32868	0.828824	0.954984	-0.905088	10	53904788	54075796	-	ENSMUSG00000003746	0	2324.35	0.946037	-0.0800322	0.196766	-0.406737	0.684201	0.809122	Man1a	protein_coding	mannosidase 1, alpha
11	4565301	4565500	0.328679	0.986312	0.9695	0.0879915	11	4480868	4594863	-	ENSMUSG00000034354	0	2251.02	0.999184	-0.00117795	0.0750818	-0.0156889	0.987483	0.992928	Mtmr3	protein_coding	myotubularin related protein 3
17	88040901	88041100	0.328673	0.705037	0.939102	-0.300374	17	87990859	88065291	-	ENSMUSG00000005371	0	2096.43	1.07102	0.0989899	0.0893197	1.10827	0.267747	0.461076	Fbxo11	protein_coding	F-box protein 11
13	91170101	91170300	0.328673	0.448796	0.890967	-1.29199	13	90935349	91223987	-	ENSMUSG00000021619	0	265.854	0.843372	-0.245759	0.0955083	-2.57317	0.0100772	0.0603583	Atg10	protein_coding	autophagy related 10
9	57131401	57131600	0.328668	0.995687	0.970541	-0.274725	9	57099950	57131290	-	ENSMUSG00000086728	-112	7.57863	0.790549	-0.339073	0.296254	-1.14454	0.252401	0.445732	Man2c1os	antisense_RNA	mannosidase, alpha, class 2C, member 1, opposite strand
10	94108901	94109100	0.328664	0.87051	0.959531	0.153097	10	94036001	94145339	+	ENSMUSG00000020021	0	201.86	1.24754	0.319089	0.168236	1.89668	0.0578706	0.177216	Fgd6	protein_coding	FYVE, RhoGEF and PH domain containing 6
11	103841101	103841300	0.328654	0.892765	0.962127	-0.306418	11	103821782	103954056	-	ENSMUSG00000034187	0	2039.68	1.18288	0.242309	0.0984401	2.46149	0.0138363	0.0731689	Nsf	protein_coding	N-ethylmaleimide sensitive fusion protein
10	62590001	62590200	0.328642	0.987409	0.96969	0.743127	10	62580248	62602298	-	ENSMUSG00000020075	0	4276.78	1.49624	0.581341	0.158406	3.66994	0.000242612	0.00677291	Ddx21	protein_coding	DEAD (Asp-Glu-Ala-Asp) box polypeptide 21
5	31293901	31294100	0.328636	0.773312	0.948164	0.673157	5	31292255	31295877	-	ENSMUSG00000038552	0	360.827	1.12878	0.174767	0.117911	1.48219	0.13829	0.304244	Fndc4	protein_coding	fibronectin type III domain containing 4
5	37298301	37298500	0.328623	0.477905	0.89802	-0.813748	5	37289098	37336894	-	ENSMUSG00000029122	0	1147.16	0.965661	-0.0504116	0.0729392	-0.691145	0.489474	0.670079	Evc	protein_coding	EvC ciliary complex subunit 1
17	73137401	73137600	0.328607	0.683329	0.93597	-1.48467	17	73107985	73243368	+	ENSMUSG00000054469	0	1705.47	0.965992	-0.0499176	0.0908201	-0.549632	0.582572	0.738143	Lclat1	protein_coding	lysocardiolipin acyltransferase 1
3	122938701	122938900	0.32857	0.514008	0.905514	-1.47976	3	122933601	122984447	-	ENSMUSG00000039701	0	445.227	1.02682	0.0381798	0.224028	0.170425	0.864676	0.92312	Usp53	protein_coding	ubiquitin specific peptidase 53
15	76079201	76079400	0.328568	0.837297	0.955944	-0.877193	15	76070184	76080946	-	ENSMUSG00000002524	0	4278.36	0.98969	-0.0149509	0.0567673	-0.263371	0.792265	0.879446	Puf60	protein_coding	poly-U binding splicing factor 60
12	46709601	46709800	0.328566	0.74849	0.945278	1.02886	12	46694517	46818775	-	ENSMUSG00000021047	0	915.953	0.919819	-0.120578	0.157695	-0.764629	0.444492	0.633251	Nova1	protein_coding	neuro-oncological ventral antigen 1
7	100467301	100467500	0.328555	0.934318	0.966166	0.0465707	7	100372233	100470159	+	ENSMUSG00000047248	0	426.727	0.994803	-0.00751794	0.129244	-0.0581686	0.953614	0.974723	C2cd3	protein_coding	C2 calcium-dependent domain containing 3
13	113795201	113795400	0.328529	0.695523	0.937884	0.135399	13	113794505	114157461	+	ENSMUSG00000042348	0	372.944	0.981562	-0.0268485	0.099164	-0.270748	0.786585	0.876335	Arl15	protein_coding	ADP-ribosylation factor-like 15
19	27425601	27425800	0.328525	0.877138	0.960462	0.219349	19	27388702	27429820	-	ENSMUSG00000041360	0	2246.75	1.12815	0.173954	0.110627	1.57243	0.115851	0.273709	Pum3	protein_coding	pumilio RNA-binding family member 3
13	31631001	31631200	0.328512	0.92209	0.965022	-0.162346	13	31625816	31631403	+	ENSMUSG00000038402	0	133.873	0.925842	-0.111163	0.249524	-0.445498	0.65596	0.790786	Foxf2	protein_coding	forkhead box F2
5	135698801	135699000	0.328509	0.399326	0.878186	0.832255	5	135670033	135735326	+	ENSMUSG00000005514	0	5684.62	1.05163	0.0726255	0.158768	0.457431	0.647361	0.785018	Por	protein_coding	P450 (cytochrome) oxidoreductase
9	123529001	123529200	0.328508	0.790267	0.950482	-0.027314	9	123529882	123592598	+	ENSMUSG00000025240	-683	1981.26	1.13235	0.179322	0.0579265	3.09568	0.0019636	0.0236898	Sacm1l	protein_coding	SAC1 suppressor of actin mutations 1-like (yeast)
14	6108301	6108500	0.328503	0.668873	0.933879	0.0454831	14	6020654	6108665	-	ENSMUSG00000094634	0	37.2449	0.907009	-0.140812	0.215216	-0.654281	0.512931	0.687839	Gm3468	protein_coding	predicted gene 3468
11	69072301	69072500	0.328495	0.89292	0.962127	0.18075	11	69070806	69073293	+	ENSMUSG00000020895	0	275.842	0.833485	-0.262772	0.0952064	-2.76003	0.00577965	0.0444031	Tmem107	protein_coding	transmembrane protein 107
17	29482101	29482300	0.328494	0.653004	0.931603	-0.854445	17	29461896	29491925	-	ENSMUSG00000097125	0	12.7846	0.903842	-0.145858	0.24392	-0.597973	0.549858	0.714671	Gm26885	lincRNA	predicted gene, 26885
15	96695201	96695400	0.328476	0.780164	0.949126	0.302808	15	96687394	96699698	-	ENSMUSG00000022462	0	13452.8	1.03556	0.0504144	0.144215	0.349579	0.726655	0.837732	Slc38a2	protein_coding	solute carrier family 38, member 2
15	35295601	35295800	0.328444	0.353128	0.864347	0.501982	15	35296098	35303304	+	ENSMUSG00000022330	-299	99.4445	0.931912	-0.101735	0.333026	-0.305486	0.759996	0.859861	Osr2	protein_coding	odd-skipped related 2
10	94021201	94021400	0.328437	0.370615	0.870085	-1.12885	10	93939165	94035817	-	ENSMUSG00000036099	0	1006.61	0.953132	-0.0692527	0.0667674	-1.03722	0.299632	0.494057	Vezt	protein_coding	vezatin, adherens junctions transmembrane protein
10	94021301	94021500	0.328437	0.370615	0.870085	-1.12885	10	93939165	94035817	-	ENSMUSG00000036099	0	1006.61	0.953132	-0.0692527	0.0667674	-1.03722	0.299632	0.494057	Vezt	protein_coding	vezatin, adherens junctions transmembrane protein
6	28717501	28717700	0.328406	0.820176	0.954071	-0.424046	6	28475139	28935162	+	ENSMUSG00000001424	0	8172.82	1.08142	0.11293	0.0715436	1.57847	0.114457	0.271464	Snd1	protein_coding	staphylococcal nuclease and tudor domain containing 1
13	3539101	3539300	0.328403	0.747422	0.945124	-0.154806	13	3538075	3566261	+	ENSMUSG00000021218	0	12429.8	1.0272	0.0387197	0.0542086	0.714272	0.475059	0.65927	Gdi2	protein_coding	guanosine diphosphate (GDP) dissociation inhibitor 2
5	131533501	131533700	0.328402	0.921373	0.964965	-0.120973	5	131437333	132543344	-	ENSMUSG00000029673	0	310.379	1.25544	0.328194	0.168504	1.9477	0.0514514	0.164446	Auts2	protein_coding	autism susceptibility candidate 2
X	77638101	77638300	0.328396	0.586134	0.920668	0.354925	X	77511013	77662983	+	ENSMUSG00000025246	0	3733.03	1.06121	0.0857105	0.0835291	1.02611	0.304837	0.499623	Tbl1x	protein_coding	transducin (beta)-like 1 X-linked
1	79669301	79669500	0.328375	0.831081	0.955132	-0.77645	1	79606876	79671972	-	ENSMUSG00000054702	0	40.7672	0.73342	-0.447289	0.255175	-1.75287	0.0796246	0.215685	Ap1s3	protein_coding	adaptor-related protein complex AP-1, sigma 3
19	43767701	43767900	0.328374	0.611232	0.925213	-0.545033	19	43752996	43768638	+	ENSMUSG00000025193	0	116.405	0.853737	-0.228137	0.103274	-2.20905	0.0271709	0.11117	Cutc	protein_coding	cutC copper transporter
8	114559601	114559800	0.328373	0.78653	0.949903	0.263606	8	114439655	115352708	+	ENSMUSG00000004637	0	218.367	0.983488	-0.0240211	0.122727	-0.195728	0.844823	0.910359	Wwox	protein_coding	WW domain-containing oxidoreductase
4	58999701	58999900	0.328371	0.602271	0.923388	-0.34386	4	58995062	59025573	+	ENSMUSG00000070972	0	1270.81	1.09262	0.12779	0.0655636	1.9491	0.0512837	0.164201	Dnajc25	protein_coding	DnaJ heat shock protein family (Hsp40) member C25
5	122344601	122344800	0.328352	0.642326	0.930324	-1.00856	5	122323223	122354233	-	ENSMUSG00000038569	0	45.1114	0.902337	-0.148262	0.241974	-0.612719	0.540062	0.707484	Rad9b	protein_coding	RAD9 checkpoint clamp component B
14	65026301	65026500	0.328349	0.295415	0.84283	-1.16412	14	64950045	65039835	+	ENSMUSG00000021975	0	657.094	1.01083	0.0155392	0.0688605	0.225662	0.821465	0.896183	Ints9	protein_coding	integrator complex subunit 9
18	5002601	5002800	0.328344	0.843612	0.956697	0.058809	18	4920540	5119299	+	ENSMUSG00000024236	0	1932.63	1.20493	0.268949	0.145748	1.8453	0.0649933	0.190795	Svil	protein_coding	supervillin
7	130206701	130206900	0.32834	0.253825	0.824976	-4.67101	7	130162451	133123350	-	ENSMUSG00000030849	0	360.592	1.34084	0.423137	0.228142	1.85471	0.0636376	0.188053	Fgfr2	protein_coding	fibroblast growth factor receptor 2
19	3283401	3283600	0.328336	0.505893	0.904488	-0.278116	19	3260924	3283017	-	ENSMUSG00000024831	-385	433.037	1.07239	0.100834	0.077819	1.29575	0.195061	0.379378	Ighmbp2	protein_coding	immunoglobulin mu binding protein 2
1	156648701	156648900	0.32832	0.971817	0.968517	0.82702	1	156558786	156649568	+	ENSMUSG00000026596	0	1194.62	1.23559	0.305202	0.177179	1.72256	0.0849683	0.223924	Abl2	protein_coding	v-abl Abelson murine leukemia viral oncogene 2 (arg, Abelson-related gene)
13	30235601	30235800	0.328302	0.527773	0.908578	-1.21387	13	30136498	30246717	+	ENSMUSG00000038732	0	32.7561	1.5941	0.672745	0.215859	3.11659	0.00182955	0.0228077	Mboat1	protein_coding	membrane bound O-acyltransferase domain containing 1
9	55512401	55512600	0.328297	0.608856	0.924871	-0.19535	9	55454508	55512243	-	ENSMUSG00000032314	-159	2669.48	0.897992	-0.155226	0.0573201	-2.70805	0.00676792	0.048201	Etfa	protein_coding	electron transferring flavoprotein, alpha polypeptide
7	132858801	132859000	0.328296	0.9195	0.964639	-0.0889387	7	132859225	132885114	+	ENSMUSG00000030965	-226	1047.06	1.01917	0.0273944	0.0542543	0.504926	0.613611	0.761599	Abraxas2	protein_coding	BRISC complex subunit
11	61672101	61672300	0.328289	0.741733	0.944485	-0.850398	11	61653265	61672784	+	ENSMUSG00000004837	0	7.74676	0.530512	-0.914543	0.310788	-2.94266	0.00325407	0.0319277	Grap	protein_coding	GRB2-related adaptor protein
13	12434301	12434500	0.328286	0.853242	0.958006	0.38898	13	12395398	12438677	+	ENSMUSG00000050244	0	1125.15	1.46882	0.554654	0.125844	4.40746	1.04592e-05	0.00104926	Heatr1	protein_coding	HEAT repeat containing 1
18	34863601	34863800	0.328282	0.731943	0.943025	-0.342005	18	34859823	34864984	+	ENSMUSG00000038418	0	18877.4	1.18254	0.241893	0.291744	0.829128	0.407032	0.60001	Egr1	protein_coding	early growth response 1
11	50600101	50600300	0.328266	0.791783	0.95077	-0.0276992	11	50602084	50807573	+	ENSMUSG00000036545	-1785	25290.5	1.29349	0.37127	0.186656	1.98905	0.0466951	0.155309	Adamts2	protein_coding	a disintegrin-like and metallopeptidase (reprolysin type) with thrombospondin type 1 motif, 2
16	38305701	38305900	0.328259	0.552537	0.91382	-1.51351	16	38297754	38342143	-	ENSMUSG00000022805	0	9.57113	0.993068	-0.0100358	0.229034	-0.0438177	0.96505	0.980017	Maats1	protein_coding	MYCBP-associated, testis expressed 1
14	79515501	79515700	0.328249	0.435185	0.887708	2.06354	14	79481194	79582476	+	ENSMUSG00000036461	0	1619.48	1.2652	0.33936	0.169223	2.0054	0.0449203	0.151663	Elf1	protein_coding	E74-like factor 1
16	91662601	91662800	0.328244	0.539057	0.910554	0.679371	16	91647506	91679221	+	ENSMUSG00000022961	0	8584.44	1.14553	0.196017	0.0964785	2.03172	0.0421822	0.145785	Son	protein_coding	Son DNA binding protein
14	55106201	55106400	0.328243	0.939238	0.96639	0.0331212	14	55106830	55116935	-	ENSMUSG00000022208	431	25.6253	1.01388	0.0198884	0.184649	0.107709	0.914227	0.95148	Jph4	protein_coding	junctophilin 4
6	97204801	97205000	0.328242	0.859242	0.958433	-0.157753	6	97183670	97205642	-	ENSMUSG00000030061	0	2871.62	0.994943	-0.00731443	0.0467158	-0.156573	0.875582	0.928768	Uba3	protein_coding	ubiquitin-like modifier activating enzyme 3
15	89533701	89533900	0.328242	0.544704	0.911938	-0.814194	15	89499623	89560261	+	ENSMUSG00000022623	0	163.604	1.31742	0.397713	0.145953	2.72494	0.00643128	0.0469402	Shank3	protein_coding	SH3/ankyrin domain gene 3
12	111301601	111301800	0.328242	0.591448	0.921351	-0.491782	12	111292972	111377718	-	ENSMUSG00000021279	0	4258.15	1.19429	0.256158	0.123922	2.0671	0.0387251	0.138044	Cdc42bpb	protein_coding	CDC42 binding protein kinase beta
12	106056001	106056200	0.32824	0.873631	0.959863	0.174797	12	106010263	106077410	+	ENSMUSG00000021115	0	583.125	1.13306	0.180219	0.176518	1.02097	0.30727	0.501896	Vrk1	protein_coding	vaccinia related kinase 1
16	91853201	91853400	0.328239	0.784894	0.949592	0.958303	16	91729281	91920597	+	ENSMUSG00000022957	0	3735.2	1.05156	0.0725292	0.0830858	0.872943	0.382694	0.576938	Itsn1	protein_coding	intersectin 1 (SH3 domain protein 1A)
7	79710401	79710600	0.328239	0.700712	0.938529	1.29017	7	79698099	79714186	-	ENSMUSG00000050382	0	525.477	0.966905	-0.0485547	0.0794975	-0.61077	0.541352	0.708413	Kif7	protein_coding	kinesin family member 7
3	145923701	145923900	0.328211	0.519393	0.90679	-0.256398	3	145924378	145934283	+	ENSMUSG00000028191	-479	1766.22	1.08675	0.120014	0.065359	1.83623	0.0663234	0.193197	Bcl10	protein_coding	B cell leukemia/lymphoma 10
17	78543301	78543500	0.328211	0.629724	0.928265	-0.808576	17	78508063	78627409	+	ENSMUSG00000024076	0	282.157	0.640294	-0.643193	0.445702	-1.4431	0.148992	0.318857	Vit	protein_coding	vitrin
4	125030401	125030600	0.328208	0.894462	0.962258	-0.00420676	4	125016585	125055380	+	ENSMUSG00000028869	0	2164.71	1.15909	0.212987	0.0993897	2.14295	0.0321174	0.122784	Gnl2	protein_coding	guanine nucleotide binding protein-like 2 (nucleolar)
14	76419301	76419500	0.328202	0.651913	0.931479	0.577761	14	76414961	76507765	+	ENSMUSG00000022010	0	5756.72	1.01547	0.0221442	0.120253	0.184147	0.853898	0.916845	Tsc22d1	protein_coding	TSC22 domain family, member 1
2	127077701	127077900	0.328195	0.829394	0.95502	-0.179453	2	127070665	127097084	+	ENSMUSG00000001999	0	758.374	0.881512	-0.181948	0.0910335	-1.99869	0.0456419	0.15315	Blvra	protein_coding	biliverdin reductase A
2	68386301	68386500	0.328191	0.861381	0.958654	0.25312	2	68210445	68472268	-	ENSMUSG00000027030	0	995.668	1.12928	0.175406	0.0778294	2.25372	0.0242139	0.104182	Stk39	protein_coding	serine/threonine kinase 39
18	31789101	31789300	0.328178	0.684006	0.936091	0.145625	18	31789159	31796642	+	ENSMUSG00000024258	0	1107.67	0.953541	-0.0686325	0.0662285	-1.0363	0.300063	0.494376	Polr2d	protein_coding	polymerase (RNA) II (DNA directed) polypeptide D
17	35425101	35425300	0.328177	0.630337	0.928295	0.053752	17	35424850	35430055	+	ENSMUSG00000073409	0	52.4561	1.58918	0.668278	0.532323	1.2554	0.209334	0.396458	H2-Q6	protein_coding	histocompatibility 2, Q region locus 6
4	150599401	150599600	0.328162	0.593795	0.921755	-0.717689	4	150281646	150621966	+	ENSMUSG00000039852	0	3206.56	0.915293	-0.127694	0.0786696	-1.62317	0.104554	0.256228	Rere	protein_coding	arginine glutamic acid dipeptide (RE) repeats
4	150599501	150599700	0.328162	0.593795	0.921755	-0.717689	4	150281646	150621966	+	ENSMUSG00000039852	0	3206.56	0.915293	-0.127694	0.0786696	-1.62317	0.104554	0.256228	Rere	protein_coding	arginine glutamic acid dipeptide (RE) repeats
8	123453301	123453500	0.328159	0.93617	0.9663	0.687075	8	123442986	123463270	+	ENSMUSG00000001482	0	1424.05	0.980836	-0.0279156	0.0814835	-0.342592	0.731905	0.841271	Def8	protein_coding	differentially expressed in FDCP 8
15	77095301	77095500	0.328132	0.539043	0.910554	-0.955566	15	77084443	77096314	+	ENSMUSG00000097267	0	29.6101	1.15299	0.205384	0.239008	0.859318	0.390165	0.584294	1700109K24Rik	lincRNA	RIKEN cDNA 1700109K24 gene
15	77095401	77095600	0.328132	0.539043	0.910554	-0.955566	15	77084443	77096314	+	ENSMUSG00000097267	0	29.6101	1.15299	0.205384	0.239008	0.859318	0.390165	0.584294	1700109K24Rik	lincRNA	RIKEN cDNA 1700109K24 gene
10	67056301	67056500	0.328129	0.665418	0.933186	0.431642	10	67009189	67096988	-	ENSMUSG00000019873	0	2178.21	0.944649	-0.08215	0.0806231	-1.01894	0.308232	0.502917	Reep3	protein_coding	receptor accessory protein 3
5	106964901	106965100	0.328121	0.98499	0.96929	0.0156404	5	106964322	106984432	+	ENSMUSG00000029283	0	279.411	1.14133	0.190711	0.287984	0.662227	0.507826	0.683794	Cdc7	protein_coding	cell division cycle 7 (S. cerevisiae)
10	68146901	68147100	0.32812	0.794699	0.951087	0.133664	10	68095593	68278726	-	ENSMUSG00000019947	0	1976.78	1.41668	0.502512	0.245481	2.04705	0.0406533	0.142175	Arid5b	protein_coding	AT rich interactive domain 5B (MRF1-like)
14	34252601	34252800	0.328104	0.592163	0.921445	-1.37625	14	34237041	34310503	-	ENSMUSG00000041471	0	132.176	0.875539	-0.191756	0.14317	-1.33936	0.180454	0.361128	Fam35a	protein_coding	family with sequence similarity 35, member A
11	120727001	120727200	0.328091	0.574141	0.918596	0.114308	11	120725399	120727281	-	ENSMUSG00000039450	0	755.677	0.687886	-0.539758	0.188419	-2.86468	0.00417435	0.0364212	Dcxr	protein_coding	dicarbonyl L-xylulose reductase
15	7300101	7300300	0.328088	0.684693	0.936196	-0.999521	15	7206120	7398395	-	ENSMUSG00000042961	0	7.92621	2.27825	1.18792	0.364506	3.259	0.00111807	0.0172995	Egflam	protein_coding	EGF-like, fibronectin type III and laminin G domains
5	37354401	37354600	0.328087	0.9932	0.970277	-0.806663	5	37338499	37425055	+	ENSMUSG00000050248	0	1870.03	0.972797	-0.0397899	0.050535	-0.787374	0.431063	0.621071	Evc2	protein_coding	EvC ciliary complex subunit 2
2	65240101	65240300	0.328083	0.730632	0.942851	0.676052	2	65088339	65239403	-	ENSMUSG00000034903	-699	800.586	1.14231	0.19196	0.218871	0.877044	0.380463	0.574784	Cobll1	protein_coding	Cobl-like 1
11	106439601	106439800	0.328066	0.922475	0.965022	0.457221	11	106394650	106487852	-	ENSMUSG00000020715	0	796.516	1.28003	0.356172	0.185622	1.9188	0.0550091	0.171777	Ern1	protein_coding	endoplasmic reticulum (ER) to nucleus signalling 1
18	77858301	77858500	0.328065	0.76639	0.947343	-0.579448	18	77794545	77882007	+	ENSMUSG00000025429	0	38.6658	1.76446	0.819225	0.195122	4.19854	2.68643e-05	0.00179991	Pstpip2	protein_coding	proline-serine-threonine phosphatase-interacting protein 2
14	26596601	26596800	0.328063	0.978371	0.968778	0.174012	14	26579578	26633394	+	ENSMUSG00000040818	0	387.009	1.05895	0.0826401	0.0777616	1.06274	0.287901	0.48229	Dennd6a	protein_coding	DENN/MADD domain containing 6A
13	37849201	37849400	0.328061	0.878861	0.960624	-0.181036	13	37778400	37952002	+	ENSMUSG00000039087	0	668.385	1.09087	0.125474	0.147364	0.851455	0.394517	0.588073	Rreb1	protein_coding	ras responsive element binding protein 1
9	65695601	65695800	0.328055	0.425507	0.885593	-1.9269	9	65692391	65827564	-	ENSMUSG00000040524	0	927.386	1.19044	0.251493	0.148674	1.69157	0.0907273	0.234197	Zfp609	protein_coding	zinc finger protein 609
1	121327301	121327500	0.328051	0.922285	0.965022	0.0392291	1	121304353	121332589	-	ENSMUSG00000003721	0	1348.12	0.957118	-0.063232	0.0765609	-0.825905	0.408858	0.601471	Insig2	protein_coding	insulin induced gene 2
12	87148501	87148700	0.328011	0.630912	0.928417	-1.06119	12	87106866	87147902	-	ENSMUSG00000034126	-600	792.549	1.03549	0.0503099	0.0444008	1.13308	0.257179	0.450244	Pomt2	protein_coding	protein-O-mannosyltransferase 2
6	124406101	124406300	0.328003	0.869782	0.959456	-0.429399	6	124396816	124415067	-	ENSMUSG00000005069	0	2107.58	1.17773	0.236014	0.100276	2.35365	0.0185899	0.0881132	Pex5	protein_coding	peroxisomal biogenesis factor 5
18	10029401	10029600	0.327988	0.878021	0.960551	0.000611725	18	9995432	10045119	-	ENSMUSG00000047879	0	2822.76	1.16607	0.221656	0.110179	2.01178	0.0442433	0.150416	Usp14	protein_coding	ubiquitin specific peptidase 14
14	54895601	54895800	0.327988	0.970706	0.968514	-0.220105	14	54892500	54898169	+	ENSMUSG00000022194	0	700.035	0.874529	-0.193422	0.168726	-1.14637	0.251643	0.444797	Pabpn1	protein_coding	poly(A) binding protein, nuclear 1
11	76601401	76601600	0.327985	0.802935	0.95205	0.100008	11	76601319	76601629	+	ENSMUSG00000024205	0	10.1479	0.714002	-0.486001	0.239551	-2.0288	0.0424791	0.146425	Rpl36-ps2	processed_pseudogene	ribosomal protein L36, pseudogene 2
5	129782201	129782400	0.327978	0.789553	0.950352	0.10907	5	129765558	129787252	-	ENSMUSG00000029446	0	2023.83	0.832921	-0.263749	0.19861	-1.32797	0.184188	0.365667	Psph	protein_coding	phosphoserine phosphatase
1	74722101	74722300	0.327976	0.899324	0.96277	-0.21627	1	74713574	74737890	+	ENSMUSG00000026170	0	52.4092	0.566403	-0.820098	0.204013	-4.01982	5.82414e-05	0.00282481	Cyp27a1	protein_coding	cytochrome P450, family 27, subfamily a, polypeptide 1
5	129156201	129156400	0.327965	0.930777	0.965723	-0.29691	5	129096750	129204599	+	ENSMUSG00000044017	0	12357.6	1.4503	0.53635	0.22817	2.35066	0.0187402	0.0884832	Adgrd1	protein_coding	adhesion G protein-coupled receptor D1
12	84451601	84451800	0.327964	0.769754	0.947678	-0.139158	12	84430723	84450950	-	ENSMUSG00000021238	-652	644.157	0.973115	-0.0393172	0.201516	-0.195107	0.845309	0.910505	Aldh6a1	protein_coding	aldehyde dehydrogenase family 6, subfamily A1
9	56479501	56479700	0.327959	0.521684	0.907143	-1.23552	9	56418644	56496884	+	ENSMUSG00000032329	0	1136.39	0.860393	-0.216932	0.0793126	-2.73515	0.0062351	0.0462258	Hmg20a	protein_coding	high mobility group 20A
10	121739601	121739800	0.327954	0.706308	0.939193	-0.149283	10	121739937	121752878	+	ENSMUSG00000053684	-138	251.508	1.1416	0.191057	0.0980582	1.9484	0.0513666	0.164299	BC048403	protein_coding	cDNA sequence BC048403
16	11632401	11632600	0.32795	0.826174	0.954745	1.12618	16	11322908	11755472	+	ENSMUSG00000071669	0	52.4325	1.04882	0.0687611	0.196463	0.349996	0.726342	0.837572	Snx29	protein_coding	sorting nexin 29
16	11632501	11632700	0.32795	0.826174	0.954745	1.12618	16	11322908	11755472	+	ENSMUSG00000071669	0	52.4325	1.04882	0.0687611	0.196463	0.349996	0.726342	0.837572	Snx29	protein_coding	sorting nexin 29
5	136549701	136549900	0.327945	0.855487	0.958167	0.425836	5	136248135	136567490	-	ENSMUSG00000029705	0	2552.76	1.14073	0.189954	0.113564	1.67265	0.0943956	0.239734	Cux1	protein_coding	cut-like homeobox 1
15	96698201	96698400	0.327942	0.686718	0.936486	-0.174157	15	96687394	96699698	-	ENSMUSG00000022462	0	13452.8	1.03556	0.0504144	0.144215	0.349579	0.726655	0.837732	Slc38a2	protein_coding	solute carrier family 38, member 2
7	83892501	83892700	0.327916	0.730553	0.942851	-0.205082	7	83884466	83901532	+	ENSMUSG00000038503	0	3855.78	1.03204	0.0454955	0.0413704	1.09971	0.271457	0.464908	Mesd	protein_coding	mesoderm development LRP chaperone
11	49713101	49713300	0.327908	0.929475	0.965653	0.00257652	11	49671503	49712723	-	ENSMUSG00000020362	-379	2550.74	1.06496	0.0908021	0.0603067	1.50567	0.132151	0.295739	Cnot6	protein_coding	CCR4-NOT transcription complex, subunit 6
11	29749101	29749300	0.327905	0.7806	0.949126	-0.416732	11	29743048	30026033	-	ENSMUSG00000044072	0	63.3843	0.97751	-0.0328166	0.11896	-0.275862	0.782654	0.873558	Eml6	protein_coding	echinoderm microtubule associated protein like 6
4	33247401	33247600	0.3279	0.751712	0.945749	-0.163294	4	33245423	33290163	-	ENSMUSG00000040128	0	1324.33	0.813324	-0.298097	0.178358	-1.67134	0.0946547	0.239968	Pnrc1	protein_coding	proline-rich nuclear receptor coactivator 1
8	118618901	118619100	0.327898	0.9705	0.96849	0.208333	8	118283733	119324921	+	ENSMUSG00000031841	0	44.2049	0.451297	-1.14785	0.399817	-2.87094	0.00409254	0.0359223	Cdh13	protein_coding	cadherin 13
3	95850901	95851100	0.327897	0.839538	0.956066	0.359441	3	95830124	95855885	-	ENSMUSG00000015748	0	993.979	1.1466	0.197364	0.0876738	2.25112	0.0243781	0.104576	Prpf3	protein_coding	pre-mRNA processing factor 3
2	92605401	92605600	0.327897	0.84039	0.956246	0.337079	2	92599707	92615250	+	ENSMUSG00000027221	0	862.232	1.09926	0.136526	0.182074	0.749838	0.453352	0.640437	Chst1	protein_coding	carbohydrate (keratan sulfate Gal-6) sulfotransferase 1
16	89848801	89849000	0.327875	0.422856	0.884855	-1.25699	16	89787111	89980080	-	ENSMUSG00000002489	0	1104.19	1.57421	0.654629	0.184902	3.54042	0.000399495	0.00933861	Tiam1	protein_coding	T cell lymphoma invasion and metastasis 1
10	115349401	115349600	0.327873	0.770253	0.947691	-0.426304	10	115340739	115362262	-	ENSMUSG00000069520	0	1492.74	0.906915	-0.140962	0.0616954	-2.2848	0.0223246	0.0991326	Tmem19	protein_coding	transmembrane protein 19
11	116005701	116005900	0.327871	0.890456	0.962049	0.569542	11	115974709	116008412	+	ENSMUSG00000020758	0	78.5935	0.834234	-0.261476	0.132794	-1.96904	0.048949	0.160107	Itgb4	protein_coding	integrin beta 4
13	13681701	13681900	0.327851	0.96988	0.968391	0.0654043	13	13590409	13777440	+	ENSMUSG00000019726	0	582.767	1.19375	0.255505	0.203364	1.25639	0.208974	0.395927	Lyst	protein_coding	lysosomal trafficking regulator
4	118144601	118144800	0.327834	0.397327	0.877478	1.63726	4	118136957	118180043	-	ENSMUSG00000033326	0	3755.95	0.948134	-0.0768375	0.0818041	-0.939286	0.347584	0.542288	Kdm4a	protein_coding	lysine (K)-specific demethylase 4A
3	129902701	129902900	0.327828	0.778533	0.949058	-0.368368	3	129901425	129914103	+	ENSMUSG00000027997	0	1109.14	1.03762	0.0532816	0.0796864	0.668641	0.503724	0.6812	Casp6	protein_coding	caspase 6
5	104108101	104108300	0.327807	0.823069	0.954329	0.312576	5	104079111	104114088	-	ENSMUSG00000029309	0	67.6686	0.553546	-0.853225	0.508842	-1.6768	0.0935819	0.238517	Sparcl1	protein_coding	SPARC-like 1
11	52099701	52099900	0.327805	0.866077	0.95907	0.0703783	11	52098681	52127778	+	ENSMUSG00000020349	0	5749.17	1.07596	0.105626	0.0617955	1.70929	0.087398	0.228488	Ppp2ca	protein_coding	protein phosphatase 2 (formerly 2A), catalytic subunit, alpha isoform
9	34913101	34913300	0.327801	0.98238	0.969184	0.0432062	9	34486126	35036716	+	ENSMUSG00000032036	0	61.3718	0.745306	-0.424095	0.247562	-1.71308	0.0866969	0.227315	Kirrel3	protein_coding	kin of IRRE like 3 (Drosophila)
5	33219001	33219200	0.327796	0.44201	0.889217	-1.54264	5	33213518	33218238	-	ENSMUSG00000037379	-764	5591.83	0.626803	-0.673915	0.261174	-2.58033	0.00987072	0.059785	Spon2	protein_coding	spondin 2, extracellular matrix protein
8	126586801	126587000	0.327782	0.661015	0.932581	-0.792871	8	126588296	126593436	-	ENSMUSG00000051495	1297	3310	1.10181	0.139881	0.186523	0.749941	0.45329	0.640412	Irf2bp2	protein_coding	interferon regulatory factor 2 binding protein 2
17	3083101	3083300	0.327782	0.230827	0.813969	-0.451062	17	3076578	3084183	-	ENSMUSG00000023795	0	625.608	0.784586	-0.349996	0.175937	-1.98933	0.0466646	0.155279	Pisd-ps2	transcribed_unprocessed_pseudogene	phosphatidylserine decarboxylase, pseudogene 2
4	137740201	137740400	0.327777	0.848794	0.957274	0.336736	4	137741733	137796384	-	ENSMUSG00000028766	1334	2014.8	2.84111	1.50646	0.299258	5.03397	4.80435e-07	0.00013309	Alpl	protein_coding	alkaline phosphatase, liver/bone/kidney
1	54925301	54925500	0.327769	0.505305	0.904488	1.0428	1	54645340	54926387	-	ENSMUSG00000052331	0	584.39	1.05183	0.0729008	0.175045	0.416468	0.677067	0.80392	Ankrd44	protein_coding	ankyrin repeat domain 44
13	86046301	86046500	0.327761	0.827776	0.954882	0.171578	13	86044989	86045048	-	ENSMUSG00000064917	-1254	9.608	0.932325	-0.101095	0.339749	-0.297557	0.766041	0.863769	Gm22574	TEC	predicted gene, 22574
7	81935501	81935700	0.327753	0.471222	0.896653	0.690604	7	81881251	81934473	-	ENSMUSG00000025104	-1029	289.38	1.12862	0.174565	0.163716	1.06626	0.286304	0.481105	Hdgfl3	protein_coding	HDGF like 3
14	30868601	30868800	0.327753	0.834315	0.955662	0.50331	14	30825590	30876986	+	ENSMUSG00000006526	0	809.34	0.965707	-0.0503427	0.0689421	-0.730217	0.465257	0.651378	Tmem110	protein_coding	transmembrane protein 110
1	180328001	180328200	0.32775	0.752053	0.945785	-0.334566	1	180326970	180330550	-	ENSMUSG00000055676	0	14.0877	0.895857	-0.158659	0.198166	-0.800636	0.423342	0.61499	Gm5069	transcribed_processed_pseudogene	predicted pseudogene 5069
4	129555801	129556000	0.327747	0.515449	0.90572	-0.442562	4	129548344	129573641	-	ENSMUSG00000000409	0	29.3112	0.906724	-0.141264	0.172301	-0.819867	0.412292	0.604731	Lck	protein_coding	lymphocyte protein tyrosine kinase
6	52642201	52642400	0.327746	0.831687	0.955211	0.0100222	6	52546228	52640389	-	ENSMUSG00000029776	-1813	1456.18	1.00429	0.00617301	0.0496019	0.124451	0.900958	0.943545	Hibadh	protein_coding	3-hydroxyisobutyrate dehydrogenase
3	88490801	88491000	0.327745	0.976414	0.968639	-0.00860981	3	88481148	88509956	-	ENSMUSG00000028063	0	27571.8	1.12152	0.165451	0.137828	1.20042	0.229978	0.420891	Lmna	protein_coding	lamin A
12	28800701	28800900	0.327737	0.781256	0.949203	0.682955	12	28751828	28867491	+	ENSMUSG00000036613	0	468.089	0.929616	-0.105294	0.0762767	-1.38042	0.167458	0.344457	Tssc1	protein_coding	tumor suppressing subtransferable candidate 1
9	86572801	86573000	0.327736	0.876067	0.960307	0.273982	9	86552476	86571842	-	ENSMUSG00000056131	-960	1298.95	1.05653	0.0793338	0.0563335	1.40829	0.159046	0.333196	Pgm3	protein_coding	phosphoglucomutase 3
6	146632501	146632700	0.327732	0.946121	0.966948	-0.339079	6	146602352	146642824	-	ENSMUSG00000040234	0	1703.44	1.01597	0.0228537	0.0702418	0.325358	0.74491	0.850183	Tm7sf3	protein_coding	transmembrane 7 superfamily member 3
7	16285701	16285900	0.327719	0.771115	0.947899	0.19	7	16274042	16286795	-	ENSMUSG00000041375	0	1149.41	0.946035	-0.0800351	0.113447	-0.705481	0.480511	0.66313	Ccdc9	protein_coding	coiled-coil domain containing 9
13	70638301	70638500	0.32771	0.721609	0.941784	-0.458359	13	70588689	70637634	-	ENSMUSG00000034525	-668	2257.41	1.19166	0.252974	0.133458	1.89553	0.0580219	0.177529	Ice1	protein_coding	interactor of little elongation complex ELL subunit 1
5	31201301	31201500	0.327709	0.664581	0.933164	-0.990694	5	31202668	31220545	-	ENSMUSG00000029147	1169	3035.97	1.17653	0.234543	0.153129	1.53167	0.125605	0.287561	Ppm1g	protein_coding	protein phosphatase 1G (formerly 2C), magnesium-dependent, gamma isoform
19	18633101	18633300	0.327695	0.683941	0.936052	1.16835	19	18579328	18631789	-	ENSMUSG00000024725	-1313	5213.57	0.921017	-0.1187	0.0772835	-1.5359	0.124562	0.286221	Ostf1	protein_coding	osteoclast stimulating factor 1
8	34964101	34964300	0.327692	0.858402	0.958385	0.0635061	8	34829179	34965690	-	ENSMUSG00000031529	0	1225.05	1.36529	0.44921	0.222327	2.02049	0.0433328	0.148586	Tnks	protein_coding	tankyrase, TRF1-interacting ankyrin-related ADP-ribose polymerase
1	159233101	159233300	0.32769	0.798357	0.951489	0.100592	1	159232326	159347580	+	ENSMUSG00000040782	0	1957.93	1.07961	0.110504	0.0600654	1.83973	0.0658081	0.19252	Rfwd2	protein_coding	ring finger and WD repeat domain 2
3	122417801	122418000	0.327687	0.709709	0.939783	0.448984	3	122419780	122530180	+	ENSMUSG00000028121	-1781	401.173	1.16489	0.220195	0.159051	1.38443	0.166226	0.342951	Bcar3	protein_coding	breast cancer anti-estrogen resistance 3
5	74199401	74199600	0.327687	0.765602	0.947309	0.883726	5	74195296	74199478	+	ENSMUSG00000049907	0	259.96	1.35493	0.438221	0.270784	1.61834	0.105589	0.257667	Rasl11b	protein_coding	RAS-like, family 11, member B
13	54564301	54564500	0.327686	0.381604	0.8734	-1.81046	13	54551218	54565435	-	ENSMUSG00000025871	0	2272.94	1.10856	0.148684	0.0534585	2.7813	0.00541415	0.0426945	4833439L19Rik	protein_coding	RIKEN cDNA 4833439L19 gene
3	82071601	82071800	0.327682	0.423913	0.885023	3.24831	3	82032004	82074711	-	ENSMUSG00000028005	0	59.7135	0.9245	-0.113255	0.29653	-0.381935	0.70251	0.822045	Gucy1b3	protein_coding	guanylate cyclase 1, soluble, beta 3
2	165687401	165687600	0.327678	0.623856	0.927472	1.55769	2	165595032	165771727	+	ENSMUSG00000017897	0	198.118	2.82116	1.49629	0.454696	3.29075	0.000999218	0.0163095	Eya2	protein_coding	EYA transcriptional coactivator and phosphatase 2
5	149745301	149745500	0.327675	0.726708	0.942446	0.158494	5	149678230	149762599	+	ENSMUSG00000051950	0	1095.48	0.984827	-0.022058	0.0842748	-0.261739	0.793523	0.8801	B3glct	protein_coding	beta-3-glucosyltransferase
5	125476901	125477100	0.327669	0.791842	0.95077	0.756573	5	125475814	125517412	+	ENSMUSG00000029482	0	3290.22	1.17326	0.230519	0.079368	2.90443	0.00367918	0.0337786	Aacs	protein_coding	acetoacetyl-CoA synthetase
2	9956601	9956800	0.327665	0.946815	0.967021	0.424113	2	9914552	10048596	-	ENSMUSG00000025782	0	322.735	1.157	0.210383	0.102676	2.049	0.0404616	0.141882	Taf3	protein_coding	TATA-box binding protein associated factor 3
14	52197801	52198000	0.327659	0.811613	0.953285	0.289991	14	52160419	52197239	-	ENSMUSG00000035726	-563	1494.9	1.25556	0.328327	0.122437	2.68161	0.00732699	0.0505727	Supt16	protein_coding	suppressor of Ty 16
11	88996101	88996300	0.327659	0.658426	0.932208	-0.874743	11	88993040	88996544	-	ENSMUSG00000085152	0	4.38223	0.664893	-0.588806	0.353475	-1.66576	0.0957605	NA	Gm11496	lincRNA	predicted gene 11496
1	130719001	130719200	0.327656	0.974612	0.968613	-0.0372684	1	130717327	130722055	+	ENSMUSG00000046404	0	71.0629	1.35956	0.443139	0.144102	3.07519	0.00210371	0.0247322	Yod1	protein_coding	YOD1 deubiquitinase
11	6267301	6267500	0.327652	0.468995	0.896067	0.222696	11	6258919	6267772	-	ENSMUSG00000004393	0	1470.88	1.14648	0.197205	0.0882646	2.23425	0.0254666	0.10714	Ddx56	protein_coding	DEAD (Asp-Glu-Ala-Asp) box polypeptide 56
15	93520501	93520700	0.327648	0.719531	0.94133	-0.400903	15	93499114	93595891	-	ENSMUSG00000036158	0	686.039	1.05458	0.0766741	0.157179	0.487815	0.625681	0.769626	Prickle1	protein_coding	prickle planar cell polarity protein 1
9	44478301	44478500	0.327641	0.714648	0.940604	0.242873	9	44477924	44482180	+	ENSMUSG00000060380	0	228.341	0.72302	-0.467892	0.14027	-3.33566	0.000850964	0.0147156	C030014I23Rik	lincRNA	RIKEN cDNA C030014I23 gene
7	105708901	105709100	0.327622	0.818493	0.953829	-0.604154	7	105640562	105721799	+	ENSMUSG00000030882	0	184.759	0.752164	-0.410881	0.193205	-2.12665	0.0334488	0.125804	Dnhd1	protein_coding	dynein heavy chain domain 1
2	74702901	74703100	0.327614	0.494782	0.901919	-1.61847	2	74704615	74707933	+	ENSMUSG00000027102	-1516	96.3688	1.32997	0.411395	0.325042	1.26566	0.205633	0.391949	Hoxd8	protein_coding	homeobox D8
1	7090201	7090400	0.327596	0.618856	0.927015	-0.299573	1	7088920	7173628	+	ENSMUSG00000051285	0	927.818	0.967521	-0.0476344	0.0993193	-0.479609	0.631506	0.774026	Pcmtd1	protein_coding	protein-L-isoaspartate (D-aspartate) O-methyltransferase domain containing 1
1	179149801	179150000	0.327588	0.776945	0.94873	-0.587765	1	178951960	179518041	-	ENSMUSG00000055067	0	256.224	1.01064	0.0152704	0.13267	0.115101	0.908365	0.947982	Smyd3	protein_coding	SET and MYND domain containing 3
1	179149901	179150100	0.327588	0.776945	0.94873	-0.587765	1	178951960	179518041	-	ENSMUSG00000055067	0	256.224	1.01064	0.0152704	0.13267	0.115101	0.908365	0.947982	Smyd3	protein_coding	SET and MYND domain containing 3
6	38253501	38253700	0.327582	0.845464	0.956993	-0.0709029	6	38123174	38254009	-	ENSMUSG00000063455	0	117.174	1.09827	0.135239	0.183693	0.736223	0.461595	0.648035	D630045J12Rik	protein_coding	RIKEN cDNA D630045J12 gene
9	41155701	41155900	0.327575	0.73735	0.94381	-0.606177	9	41011098	41161697	-	ENSMUSG00000032020	0	205.447	1.51296	0.597377	0.220186	2.71305	0.00666666	0.0477065	Ubash3b	protein_coding	ubiquitin associated and SH3 domain containing, B
4	107252601	107252800	0.327574	0.992556	0.970192	-0.072011	4	107253593	107279938	+	ENSMUSG00000063172	-794	590.845	0.79248	-0.335553	0.0868175	-3.86504	0.000111071	0.00423275	Hspb11	protein_coding	heat shock protein family B (small), member 11
18	82547101	82547300	0.327566	0.541344	0.911039	-0.986001	18	82475146	82585637	+	ENSMUSG00000041607	0	75.0322	1.36808	0.452151	0.245854	1.83911	0.0658993	0.19254	Mbp	protein_coding	myelin basic protein
16	26689701	26689900	0.327558	0.740232	0.944299	-0.373799	16	26581704	26730117	+	ENSMUSG00000022514	0	658.027	1.34839	0.431241	0.16906	2.55082	0.010747	0.0625915	Il1rap	protein_coding	interleukin 1 receptor accessory protein
4	11578201	11578400	0.327557	0.594299	0.921879	-1.02209	4	11579665	11587591	+	ENSMUSG00000094595	-1266	6.72284	1.23996	0.310289	0.323912	0.957945	0.33809	NA	Fsbp	protein_coding	fibrinogen silencer binding protein
11	75496401	75496600	0.327552	0.907968	0.963531	0.160138	11	75486816	75509449	+	ENSMUSG00000020850	0	7218.99	1.18444	0.244203	0.0717284	3.40455	0.00066273	0.0127856	Prpf8	protein_coding	pre-mRNA processing factor 8
1	64690301	64690500	0.327551	0.423037	0.884855	0.266677	1	64690455	64725644	+	ENSMUSG00000070871	0	2132.4	1.33931	0.421491	0.281328	1.49822	0.134076	0.298678	Ccnyl1	protein_coding	cyclin Y-like 1
11	33154601	33154800	0.327541	0.70824	0.939528	-0.496832	11	33152287	33163206	-	ENSMUSG00000057113	0	34005.8	0.954121	-0.0677559	0.092424	-0.733099	0.463498	0.6498	Npm1	protein_coding	nucleophosmin 1
9	59471801	59472000	0.327539	0.760993	0.946843	0.332219	9	59471759	59472233	-	ENSMUSG00000090516	0	10.2125	0.787983	-0.343763	0.234493	-1.46598	0.142653	0.310364	Rps11-ps1	processed_pseudogene	ribosomal protein S11, pseudogene 1
5	118751501	118751700	0.327505	0.80256	0.951968	-0.480969	5	118560719	118765435	+	ENSMUSG00000018076	0	2120.83	1.28065	0.356875	0.188886	1.88937	0.0588422	0.178926	Med13l	protein_coding	mediator complex subunit 13-like
1	119047401	119047600	0.327497	0.343905	0.861217	-2.74609	1	118834132	119053619	-	ENSMUSG00000048402	0	224.457	1.04989	0.0702435	0.196726	0.357062	0.721045	0.834191	Gli2	protein_coding	GLI-Kruppel family member GLI2
11	96910501	96910700	0.327496	0.962508	0.967805	-1.10575	11	96907426	96916496	-	ENSMUSG00000018669	0	2392.32	0.860825	-0.216208	0.0938975	-2.3026	0.0213014	0.0960712	Cdk5rap3	protein_coding	CDK5 regulatory subunit associated protein 3
15	101145401	101145600	0.327494	0.768915	0.947599	0.0477197	15	101128522	101145336	+	ENSMUSG00000000530	66	4253.12	1.08015	0.111232	0.111637	0.99637	0.31907	0.51448	Acvrl1	protein_coding	activin A receptor, type II-like 1
10	115314401	115314600	0.327493	0.969219	0.968356	0.0206808	10	115289863	115315591	-	ENSMUSG00000020132	0	2201.95	0.993355	-0.00961855	0.0626883	-0.153435	0.878056	0.930345	Rab21	protein_coding	RAB21, member RAS oncogene family
11	94602401	94602600	0.327486	0.643699	0.930637	-0.987436	11	94557102	94601871	-	ENSMUSG00000076435	-531	534.207	0.904794	-0.144339	0.0901018	-1.60195	0.109166	0.263761	Acsf2	protein_coding	acyl-CoA synthetase family member 2
8	60631401	60631600	0.327479	0.977778	0.968701	-0.295247	8	60632827	60676729	+	ENSMUSG00000031647	-1228	216.79	1.1962	0.258462	0.241803	1.0689	0.285116	0.479857	Mfap3l	protein_coding	microfibrillar-associated protein 3-like
11	121239301	121239500	0.327473	0.547763	0.912589	1.52283	11	121237253	121255856	+	ENSMUSG00000000056	0	809.108	0.81664	-0.292228	0.10389	-2.81287	0.00491019	0.0401654	Narf	protein_coding	nuclear prelamin A recognition factor
4	3569401	3569600	0.327464	0.514391	0.905526	0.905805	4	3549041	3574853	-	ENSMUSG00000028232	0	578.455	1.10708	0.146766	0.0707471	2.07451	0.0380321	0.136417	Tmem68	protein_coding	transmembrane protein 68
6	72109601	72109800	0.32746	0.753188	0.945887	-1.05654	6	72097613	72154570	+	ENSMUSG00000056091	0	1088.28	1.19328	0.254939	0.0887332	2.87309	0.00406476	0.0358983	St3gal5	protein_coding	ST3 beta-galactoside alpha-2,3-sialyltransferase 5
1	8679001	8679200	0.32746	0.984492	0.96929	0.0616908	1	8361475	9299878	-	ENSMUSG00000025909	0	13.8045	1.31375	0.393689	0.439053	0.896678	0.369891	0.564915	Sntg1	protein_coding	syntrophin, gamma 1
4	106560501	106560700	0.327458	0.790813	0.950564	0.180859	4	106561038	106589113	+	ENSMUSG00000034926	-339	2795.47	1.30462	0.383632	0.114715	3.34422	0.000825155	0.014531	Dhcr24	protein_coding	24-dehydrocholesterol reductase
13	96671801	96672000	0.327455	0.445955	0.890416	-1.40571	13	96648967	96670936	-	ENSMUSG00000021670	-866	3722.15	1.37568	0.460148	0.11191	4.11176	3.92653e-05	0.00211651	Hmgcr	protein_coding	3-hydroxy-3-methylglutaryl-Coenzyme A reductase
10	8880701	8880900	0.327439	0.949989	0.967232	-0.191342	10	8722219	8886070	-	ENSMUSG00000015305	0	5225.81	0.918459	-0.122713	0.179207	-0.684754	0.493499	0.673166	Sash1	protein_coding	SAM and SH3 domain containing 1
10	8880801	8881000	0.327439	0.949989	0.967232	-0.191342	10	8722219	8886070	-	ENSMUSG00000015305	0	5225.81	0.918459	-0.122713	0.179207	-0.684754	0.493499	0.673166	Sash1	protein_coding	SAM and SH3 domain containing 1
5	19787501	19787700	0.327439	0.440107	0.888795	-1.25934	5	19227046	20704798	+	ENSMUSG00000040003	0	114.997	1.08102	0.112396	0.200651	0.560158	0.575372	0.733212	Magi2	protein_coding	membrane associated guanylate kinase, WW and PDZ domain containing 2
18	84951501	84951700	0.32743	0.734077	0.943356	0.164915	18	84947294	84951524	-	ENSMUSG00000024645	0	567.533	0.944878	-0.0817998	0.0598508	-1.36673	0.171711	0.35063	Timm21	protein_coding	tranlocase of inner mitochondrial membrane 21
2	156110901	156111100	0.327425	0.575468	0.918811	-0.161468	2	156091958	156111978	-	ENSMUSG00000089824	0	510.636	1.11779	0.160648	0.102824	1.56236	0.118203	0.276909	Rbm12	protein_coding	RNA binding motif protein 12
11	68703801	68704000	0.327422	0.804488	0.952277	0.496176	11	68691559	68816632	+	ENSMUSG00000020900	0	5015.8	1.11497	0.157009	0.0908774	1.7277	0.0840419	0.222722	Myh10	protein_coding	myosin, heavy polypeptide 10, non-muscle
8	126946501	126946700	0.327411	0.96075	0.967654	-0.13482	8	126944847	126944980	-	ENSMUSG00000065637	-1522	14.4555	1.51599	0.600262	0.293613	2.0444	0.0409143	0.142695	Gm26397	snoRNA	predicted gene, 26397
16	16600101	16600300	0.327395	0.774781	0.948348	0.113753	16	16416917	16600549	-	ENSMUSG00000022788	0	224.03	0.805118	-0.312728	0.117476	-2.66205	0.00776662	0.0521576	Fgd4	protein_coding	FYVE, RhoGEF and PH domain containing 4
12	75597501	75597700	0.327384	0.653064	0.931613	1.48819	12	75450883	75596200	-	ENSMUSG00000021051	-1302	1444.8	1.0692	0.0965312	0.05837	1.65378	0.0981718	0.246156	Ppp2r5e	protein_coding	protein phosphatase 2, regulatory subunit B', epsilon
12	75597601	75597800	0.327384	0.653064	0.931613	1.48819	12	75450883	75596200	-	ENSMUSG00000021051	-1402	1444.8	1.0692	0.0965312	0.05837	1.65378	0.0981718	0.246156	Ppp2r5e	protein_coding	protein phosphatase 2, regulatory subunit B', epsilon
16	38431601	38431800	0.327371	0.957247	0.967542	0.118683	16	38396119	38433145	-	ENSMUSG00000002847	0	6245.11	1.00201	0.00290023	0.184852	0.0156895	0.987482	0.992928	Pla1a	protein_coding	phospholipase A1 member A
10	81384301	81384500	0.327368	0.958999	0.967616	0.00858044	10	81384428	81391560	+	ENSMUSG00000078440	0	1628.14	0.97171	-0.0414023	0.0888761	-0.465843	0.641328	0.780736	Dohh	protein_coding	deoxyhypusine hydroxylase/monooxygenase
15	80931701	80931900	0.327356	0.777173	0.94877	0.587638	15	80711319	80941086	+	ENSMUSG00000047888	0	827.672	0.950208	-0.0736849	0.142805	-0.515983	0.605867	0.755626	Tnrc6b	protein_coding	trinucleotide repeat containing 6b
11	88187901	88188100	0.327349	0.811231	0.95322	-0.125824	11	88098058	88194140	+	ENSMUSG00000018378	0	1467.23	0.924923	-0.112595	0.0961312	-1.17126	0.241492	0.434674	Cuedc1	protein_coding	CUE domain containing 1
13	29637901	29638100	0.327347	0.861519	0.958654	0.145443	13	29191746	29855674	-	ENSMUSG00000006191	0	269.542	0.990786	-0.0133539	0.0829464	-0.160994	0.872098	0.926754	Cdkal1	protein_coding	CDK5 regulatory subunit associated protein 1-like 1
7	137437401	137437600	0.327346	0.214666	0.80535	-0.744692	7	137437648	137468594	+	ENSMUSG00000031068	-49	6249.8	0.84423	-0.244292	0.0626599	-3.89869	9.67129e-05	0.00389148	Glrx3	protein_coding	glutaredoxin 3
5	100430201	100430400	0.32734	0.779203	0.949119	-0.135293	5	100420842	100429516	-	ENSMUSG00000097772	-686	314.66	0.888241	-0.170977	0.14688	-1.16406	0.244398	0.437717	5430416N02Rik	lincRNA	RIKEN cDNA 5430416N02 gene
2	45054701	45054900	0.327318	0.991679	0.97016	-0.308893	2	44983634	45117395	-	ENSMUSG00000026872	0	3826.01	1.25185	0.324064	0.146227	2.21617	0.0266797	0.109837	Zeb2	protein_coding	zinc finger E-box binding homeobox 2
2	45054801	45055000	0.327318	0.991679	0.97016	-0.308893	2	44983634	45117395	-	ENSMUSG00000026872	0	3826.01	1.25185	0.324064	0.146227	2.21617	0.0266797	0.109837	Zeb2	protein_coding	zinc finger E-box binding homeobox 2
10	67107201	67107400	0.327318	0.697503	0.938035	1.26309	10	67096125	67256326	+	ENSMUSG00000037876	0	1082.63	0.900648	-0.150964	0.0986862	-1.52974	0.126082	0.288024	Jmjd1c	protein_coding	jumonji domain containing 1C
6	146578301	146578500	0.327314	0.473663	0.897193	-0.250769	6	146549632	146577835	-	ENSMUSG00000040250	-467	865.55	1.12486	0.16974	0.0609223	2.78617	0.00533353	0.0423228	Ints13	protein_coding	integrator complex subunit 13
17	6317501	6317700	0.327312	0.667344	0.933654	-0.235017	17	6310547	6317474	-	ENSMUSG00000092074	-28	169.733	0.986555	-0.0195288	0.206072	-0.094767	0.9245	0.957399	Dynlt1a	protein_coding	dynein light chain Tctex-type 1A
17	33978301	33978500	0.327303	0.795387	0.95128	0.00540639	17	33974786	33978788	-	ENSMUSG00000067203	0	14.4185	0.829101	-0.27038	0.342084	-0.79039	0.4293	0.619708	H2-K2	unprocessed_pseudogene	histocompatibility 2, K region locus 2
9	104075801	104076000	0.327302	0.710182	0.939846	-0.609372	9	104040662	104127463	+	ENSMUSG00000090150	0	426.435	0.942795	-0.0849843	0.06855	-1.23974	0.215071	0.403126	Acad11	protein_coding	acyl-Coenzyme A dehydrogenase family, member 11
9	104075901	104076100	0.327302	0.710182	0.939846	-0.609372	9	104040662	104127463	+	ENSMUSG00000090150	0	426.435	0.942795	-0.0849843	0.06855	-1.23974	0.215071	0.403126	Acad11	protein_coding	acyl-Coenzyme A dehydrogenase family, member 11
4	150870101	150870300	0.327297	0.352035	0.864127	2.4439	4	150853919	150868892	+	ENSMUSG00000028967	1210	11047.9	1.27985	0.355975	0.238848	1.49038	0.136123	0.301346	Errfi1	protein_coding	ERBB receptor feedback inhibitor 1
17	35089801	35090000	0.327287	0.914623	0.964196	0.132006	17	35089263	35102987	+	ENSMUSG00000007036	0	2129.61	0.910181	-0.135774	0.0853488	-1.59081	0.111651	0.267255	Abhd16a	protein_coding	abhydrolase domain containing 16A
7	134960801	134961000	0.327266	0.793198	0.950856	-0.580301	7	134670687	135173639	+	ENSMUSG00000058325	0	2255.44	1.18098	0.23998	0.111518	2.15195	0.0314016	0.12085	Dock1	protein_coding	dedicator of cytokinesis 1
17	3329601	3329800	0.327266	0.951753	0.967267	0.180059	17	3326573	3519397	+	ENSMUSG00000023800	0	414.15	1.37482	0.459246	0.189155	2.42788	0.0151875	0.0773405	Tiam2	protein_coding	T cell lymphoma invasion and metastasis 2
11	69913401	69913600	0.327257	0.499934	0.903076	1.57576	11	69913888	69916591	+	ENSMUSG00000023170	-289	804.613	0.892791	-0.163606	0.0658152	-2.48583	0.0129249	0.0703471	Gps2	protein_coding	G protein pathway suppressor 2
3	37558201	37558400	0.327255	0.545605	0.912067	-0.954028	3	37419896	37579096	+	ENSMUSG00000027722	0	553.63	1.10244	0.140696	0.0777556	1.80947	0.0703785	0.199681	Spata5	protein_coding	spermatogenesis associated 5
15	89215401	89215600	0.327249	0.705598	0.939173	0.824185	15	89211559	89215012	-	ENSMUSG00000097578	-390	13.1705	1.05915	0.082901	0.197477	0.419801	0.674631	0.802322	Gm26798	lincRNA	predicted gene, 26798
18	21174001	21174200	0.327246	0.698722	0.938197	0.767789	18	21127201	21300138	-	ENSMUSG00000042680	0	120.286	1.0558	0.0783424	0.150432	0.520784	0.602517	0.753583	Garem1	protein_coding	GRB2 associated regulator of MAPK1 subtype 1
9	22806701	22806900	0.327233	0.532163	0.909177	-1.79694	9	22475715	22888280	+	ENSMUSG00000035919	0	152.327	0.961668	-0.0563898	0.11616	-0.485451	0.627356	0.770555	Bbs9	protein_coding	Bardet-Biedl syndrome 9 (human)
1	33910601	33910800	0.32722	0.637351	0.929804	-2.01545	1	33908225	34308652	+	ENSMUSG00000026131	0	6554.92	1.1753	0.233032	0.108494	2.14787	0.0317241	0.121639	Dst	protein_coding	dystonin
7	92903501	92903700	0.327205	0.51935	0.906757	-1.10399	7	92875253	92934573	+	ENSMUSG00000061119	0	1153.74	1.00133	0.00191055	0.0904213	0.0211294	0.983142	0.990638	Prcp	protein_coding	prolylcarboxypeptidase (angiotensinase C)
10	75781001	75781200	0.327201	0.514826	0.905559	0.155391	10	75774115	75781414	-	ENSMUSG00000001665	0	293.858	0.779945	-0.358555	0.0943731	-3.79934	0.000145082	0.00496415	Gstt3	protein_coding	glutathione S-transferase, theta 3
9	121458901	121459100	0.327201	0.858654	0.958401	-0.334967	9	121366958	121474916	+	ENSMUSG00000032536	0	1334.89	1.09797	0.134839	0.0864422	1.55988	0.118788	0.277964	Trak1	protein_coding	trafficking protein, kinesin binding 1
11	20113901	20114100	0.327199	0.879281	0.960671	0.245095	11	20062304	20112913	-	ENSMUSG00000020152	-989	6148.19	1.16669	0.222427	0.0701817	3.1693	0.00152804	0.0207727	Actr2	protein_coding	ARP2 actin-related protein 2
2	116061901	116062100	0.327191	0.902795	0.96317	0.0126562	2	115863064	116065839	-	ENSMUSG00000027210	0	1041.51	0.96163	-0.0564466	0.090596	-0.623058	0.533246	0.702461	Meis2	protein_coding	Meis homeobox 2
9	35545601	35545800	0.327188	0.348286	0.862628	0.980197	9	35541848	35558470	-	ENSMUSG00000032101	0	6.67314	0.751165	-0.412798	0.317482	-1.30023	0.193524	NA	Ddx25	protein_coding	DEAD (Asp-Glu-Ala-Asp) box polypeptide 25
1	171223701	171223900	0.327176	0.643083	0.930497	-1.09404	1	171217802	171222514	-	ENSMUSG00000005674	-1188	173.726	0.934942	-0.0970508	0.0906489	-1.07062	0.284339	0.47901	Tomm40l	protein_coding	translocase of outer mitochondrial membrane 40 homolog-like (yeast)
1	158713401	158713600	0.327174	0.745964	0.944909	-0.236439	1	158711727	158980490	-	ENSMUSG00000073530	0	430.424	2.05759	1.04095	0.429318	2.42467	0.0153223	0.0776629	Pappa2	protein_coding	pappalysin 2
1	184846001	184846200	0.327168	0.914764	0.964196	0.0869998	1	184813068	184846451	-	ENSMUSG00000073481	0	1808.35	0.899073	-0.15349	0.0805844	-1.90471	0.0568175	0.17526	Marc2	protein_coding	mitochondrial amidoxime reducing component 2
15	84922201	84922400	0.327163	0.942243	0.966674	0.00100201	15	84923428	84942955	+	ENSMUSG00000016619	-1029	1836.82	1.14808	0.199229	0.0798617	2.49468	0.0126072	0.0694026	Nup50	protein_coding	nucleoporin 50
10	76360001	76360200	0.327127	0.499883	0.903067	-1.256	10	76351254	76442912	-	ENSMUSG00000001151	0	784.386	1.26234	0.3361	0.121791	2.75965	0.00578633	0.0444308	Pcnt	protein_coding	pericentrin (kendrin)
4	12169901	12170100	0.327119	0.836838	0.955929	-0.0236418	4	12153409	12172015	-	ENSMUSG00000028218	0	1392.29	0.966399	-0.0493087	0.0446033	-1.10549	0.268946	0.462145	Fam92a	protein_coding	family with sequence similarity 92, member A
7	5053701	5053900	0.327092	0.788867	0.950219	-0.140712	7	5051532	5053722	+	ENSMUSG00000055633	0	255.984	0.849055	-0.23607	0.092116	-2.56275	0.0103848	0.061485	Zfp580	protein_coding	zinc finger protein 580
19	56797701	56797900	0.327079	0.428471	0.886218	-0.976171	19	56787481	56822190	-	ENSMUSG00000035173	0	1198.75	1.10472	0.143676	0.0911859	1.57564	0.115108	0.272765	Ccdc186	protein_coding	coiled-coil domain containing 186
9	34643001	34643200	0.32707	0.798361	0.951489	-0.465786	9	34486126	35036716	+	ENSMUSG00000032036	0	61.3718	0.745306	-0.424095	0.247562	-1.71308	0.0866969	0.227315	Kirrel3	protein_coding	kin of IRRE like 3 (Drosophila)
1	179517201	179517400	0.327067	0.982243	0.969167	-0.0531443	1	178951960	179518041	-	ENSMUSG00000055067	0	256.224	1.01064	0.0152704	0.13267	0.115101	0.908365	0.947982	Smyd3	protein_coding	SET and MYND domain containing 3
19	44071001	44071200	0.327063	0.732285	0.943126	0.474102	19	44034944	44069785	-	ENSMUSG00000025198	-1217	1394.09	1.15766	0.211212	0.0766875	2.75419	0.00588375	0.0445841	Erlin1	protein_coding	ER lipid raft associated 1
11	102896101	102896300	0.327061	0.688773	0.936778	-1.42107	11	102863337	103075903	+	ENSMUSG00000097410	0	8.58898	1.12071	0.164409	0.268584	0.612132	0.540451	0.707809	Gm26668	lincRNA	predicted gene, 26668
3	152209501	152209700	0.32706	0.963127	0.967867	-0.022684	3	152210458	152236830	+	ENSMUSG00000028034	-759	2994.17	1.18409	0.243774	0.113971	2.13891	0.0324426	0.123536	Fubp1	protein_coding	far upstream element (FUSE) binding protein 1
2	153672801	153673000	0.327059	0.866957	0.959137	-0.686148	2	153649450	153687730	+	ENSMUSG00000027478	0	79.1255	1.12213	0.166241	0.134422	1.23672	0.216192	0.404023	Dnmt3b	protein_coding	DNA methyltransferase 3B
8	84893201	84893400	0.327058	0.820268	0.954071	-0.723584	8	84886393	84893921	-	ENSMUSG00000003809	0	628.452	0.845428	-0.242246	0.0649186	-3.73154	0.000190311	0.00588289	Gcdh	protein_coding	glutaryl-Coenzyme A dehydrogenase
6	101296701	101296900	0.327056	0.532878	0.909313	2.04255	6	101149609	101377897	-	ENSMUSG00000035357	0	4147.25	1.22833	0.296697	0.147178	2.0159	0.04381	0.149552	Pdzrn3	protein_coding	PDZ domain containing RING finger 3
4	126110301	126110500	0.32705	0.309033	0.848594	-2.4957	4	126103957	126141029	+	ENSMUSG00000042608	0	1893.59	1.26455	0.338622	0.15673	2.16054	0.0307309	0.119578	Stk40	protein_coding	serine/threonine kinase 40
11	53567001	53567200	0.327045	0.606099	0.924228	0.642511	11	53567379	53601967	+	ENSMUSG00000018395	-180	1044	0.932827	-0.100318	0.0726139	-1.38153	0.167117	0.344116	Kif3a	protein_coding	kinesin family member 3A
8	22481501	22481700	0.327045	0.827195	0.95481	0.1513	8	22480291	22483330	+	ENSMUSG00000097042	0	83.2673	0.988113	-0.0172521	0.226228	-0.0762597	0.939212	0.966809	Gm17491	sense_intronic	predicted gene, 17491
11	107270801	107271000	0.327032	0.826803	0.954773	0.234278	11	107207892	107470699	-	ENSMUSG00000040430	0	980.861	1.11221	0.153428	0.162291	0.945387	0.344462	0.538993	Pitpnc1	protein_coding	phosphatidylinositol transfer protein, cytoplasmic 1
5	4008301	4008500	0.32703	0.756956	0.946339	0.333324	5	3928054	4080209	+	ENSMUSG00000040407	0	1396.17	1.22913	0.297635	0.101352	2.93666	0.00331772	0.0322481	Akap9	protein_coding	A kinase (PRKA) anchor protein (yotiao) 9
7	16399401	16399600	0.327025	0.521615	0.907143	-0.25203	7	16401196	16437694	+	ENSMUSG00000059273	-1597	1721.91	1.06992	0.0975018	0.120018	0.812396	0.416565	0.608829	Zc3h4	protein_coding	zinc finger CCCH-type containing 4
10	94034701	94034900	0.327023	0.751916	0.945749	-0.664141	10	94036001	94145339	+	ENSMUSG00000020021	-1102	201.86	1.24754	0.319089	0.168236	1.89668	0.0578706	0.177216	Fgd6	protein_coding	FYVE, RhoGEF and PH domain containing 6
9	107533901	107534100	0.327023	0.810513	0.953047	-0.0864055	9	107533945	107538656	+	ENSMUSG00000010045	0	1840.28	1.08832	0.1221	0.0522701	2.33594	0.0194945	0.0907914	Tmem115	protein_coding	transmembrane protein 115
13	41009301	41009500	0.327018	0.5333	0.90945	-0.709388	13	41001023	41013019	+	ENSMUSG00000038683	0	2011.34	1.13493	0.182606	0.0798189	2.28776	0.0221516	0.0985772	Pak1ip1	protein_coding	PAK1 interacting protein 1
7	127936001	127936200	0.327017	0.988004	0.969746	-0.0174591	7	127932638	127946725	-	ENSMUSG00000070371	0	263.864	0.760189	-0.39557	0.129886	-3.04552	0.00232281	0.0262021	Prss36	protein_coding	protease, serine 36
9	79795001	79795200	0.327007	0.785638	0.949816	0.676784	9	79768943	79793507	-	ENSMUSG00000032328	-1495	5243.98	1.09809	0.134999	0.0593576	2.27433	0.022946	0.100866	Tmem30a	protein_coding	transmembrane protein 30A
3	67132801	67133000	0.327005	0.974749	0.968629	0.0384341	3	66981390	67358396	+	ENSMUSG00000034544	0	1638.92	0.986834	-0.0191206	0.0572391	-0.334048	0.738344	0.845658	Rsrc1	protein_coding	arginine/serine-rich coiled-coil 1
17	71805601	71805800	0.326987	0.895036	0.96231	0.159682	17	71781947	71858351	+	ENSMUSG00000024059	0	84.2612	1.04245	0.059974	0.332105	0.180588	0.856691	0.918407	Clip4	protein_coding	CAP-GLY domain containing linker protein family, member 4
5	149391701	149391900	0.326987	0.96271	0.96782	0.018404	5	149368476	149431723	+	ENSMUSG00000029659	0	2447.4	0.889632	-0.168719	0.270994	-0.622593	0.533552	0.702626	Medag	protein_coding	mesenteric estrogen dependent adipogenesis
15	91736801	91737000	0.326985	0.414565	0.882539	-0.768976	15	91673175	91816120	+	ENSMUSG00000036273	0	1662.97	1.33759	0.419632	0.12739	3.29408	0.000987429	0.0161819	Lrrk2	protein_coding	leucine-rich repeat kinase 2
5	123509801	123510000	0.326983	0.631967	0.928656	1.68459	5	123509765	123524176	-	ENSMUSG00000029433	0	1148.82	0.94899	-0.0755355	0.0380631	-1.98448	0.0472022	0.15613	Diablo	protein_coding	diablo, IAP-binding mitochondrial protein
3	57736801	57737000	0.32698	0.957429	0.967542	0.132308	3	57736066	57835233	+	ENSMUSG00000036503	0	2339.32	0.940155	-0.0890294	0.107607	-0.827356	0.408035	0.600794	Rnf13	protein_coding	ring finger protein 13
15	85795401	85795600	0.326975	0.624911	0.927626	-0.854956	15	85734983	85802819	+	ENSMUSG00000022383	0	6.16665	0.895988	-0.158448	0.307353	-0.515525	0.606186	NA	Ppara	protein_coding	peroxisome proliferator activated receptor alpha
3	142765601	142765800	0.326961	0.838292	0.955959	0.0929894	3	142765226	142783603	+	ENSMUSG00000028271	0	1123.86	1.02134	0.030458	0.053392	0.57046	0.568366	0.727567	Gtf2b	protein_coding	general transcription factor IIB
6	113740501	113740700	0.326959	0.448765	0.890967	0.153073	6	113728067	113740743	-	ENSMUSG00000030298	0	7487.27	1.01868	0.0266951	0.082401	0.323966	0.745964	0.850991	Sec13	protein_coding	SEC13 homolog, nuclear pore and COPII coat complex component
9	108507901	108508100	0.326954	0.325899	0.854305	-0.373811	9	108508005	108515941	+	ENSMUSG00000032604	0	4200.27	1.0328	0.0465616	0.0607149	0.76689	0.443147	0.632096	Qars	protein_coding	glutaminyl-tRNA synthetase
16	32868801	32869000	0.32695	0.620281	0.927115	-1.26582	16	32821703	32877766	-	ENSMUSG00000035629	0	978.88	1.02825	0.0401944	0.148944	0.269862	0.787266	0.8766	Rubcn	protein_coding	RUN domain and cysteine-rich domain containing, Beclin 1-interacting protein
10	79768501	79768700	0.32695	0.46358	0.89419	-0.485877	10	79758515	79766952	-	ENSMUSG00000035890	-1550	2657.7	1.10244	0.140695	0.103219	1.36307	0.172859	0.352297	Rnf126	protein_coding	ring finger protein 126
4	21727501	21727700	0.326943	0.555083	0.914517	0.25684	4	21727701	21759922	+	ENSMUSG00000028252	-2	877.221	1.08212	0.113865	0.0583614	1.95102	0.0510542	0.163816	Ccnc	protein_coding	cyclin C
13	35782801	35783000	0.326942	0.935002	0.966226	-0.315047	13	35659862	35874064	+	ENSMUSG00000059288	0	505.846	1.06557	0.0916221	0.0932303	0.982749	0.325731	0.521524	Cdyl	protein_coding	chromodomain protein, Y chromosome-like
13	35782901	35783100	0.326942	0.935002	0.966226	-0.315047	13	35659862	35874064	+	ENSMUSG00000059288	0	505.846	1.06557	0.0916221	0.0932303	0.982749	0.325731	0.521524	Cdyl	protein_coding	chromodomain protein, Y chromosome-like
8	31113601	31113800	0.326916	0.965028	0.96801	-0.297619	8	31111820	31131482	+	ENSMUSG00000039328	0	827.714	1.03692	0.0522991	0.256988	0.203508	0.838738	0.906786	Rnf122	protein_coding	ring finger protein 122
17	84313401	84313600	0.326905	0.716585	0.940938	0.314612	17	84190056	84466196	-	ENSMUSG00000024251	0	384.567	1.22436	0.292029	0.162633	1.79563	0.0725533	0.203242	Thada	protein_coding	thyroid adenoma associated
17	84313501	84313700	0.326905	0.716585	0.940938	0.314612	17	84190056	84466196	-	ENSMUSG00000024251	0	384.567	1.22436	0.292029	0.162633	1.79563	0.0725533	0.203242	Thada	protein_coding	thyroid adenoma associated
3	98054801	98055000	0.326903	0.685774	0.936385	0.246343	3	98013538	98150367	+	ENSMUSG00000027878	0	3220.83	1.23275	0.301884	0.125398	2.4074	0.0160664	0.0801928	Notch2	protein_coding	notch 2
5	66319401	66319600	0.326896	0.90241	0.963042	0.278495	5	66298861	66618828	-	ENSMUSG00000029207	0	2472.85	0.925434	-0.111798	0.0694491	-1.60978	0.107447	0.260831	Apbb2	protein_coding	amyloid beta (A4) precursor protein-binding, family B, member 2
12	75464001	75464200	0.326896	0.815093	0.953528	0.766803	12	75450883	75596200	-	ENSMUSG00000021051	0	1444.8	1.0692	0.0965312	0.05837	1.65378	0.0981718	0.246156	Ppp2r5e	protein_coding	protein phosphatase 2, regulatory subunit B', epsilon
11	88600601	88600800	0.326895	0.89523	0.962355	-0.222365	11	88339382	88718513	-	ENSMUSG00000069769	0	983.302	1.0091	0.0130762	0.148701	0.087936	0.929928	0.960741	Msi2	protein_coding	musashi RNA-binding protein 2
19	10608301	10608500	0.326881	0.941046	0.966555	-0.227823	19	10605625	10629813	+	ENSMUSG00000024740	0	27176	1.08475	0.11736	0.0475505	2.46812	0.0135826	0.0722249	Ddb1	protein_coding	damage specific DNA binding protein 1
13	56296601	56296800	0.326872	0.882137	0.960878	0.0778936	13	56288647	56296551	-	ENSMUSG00000021508	-51	16705.8	3.75398	1.90842	0.480604	3.97088	7.16072e-05	0.00325395	Cxcl14	protein_coding	chemokine (C-X-C motif) ligand 14
2	120662001	120662200	0.326869	0.779193	0.949119	-0.330275	2	120629126	120731897	+	ENSMUSG00000033705	0	373.333	0.817692	-0.290371	0.156738	-1.85258	0.0639421	0.188443	Stard9	protein_coding	START domain containing 9
9	88327901	88328100	0.326865	0.372551	0.870514	0.861868	9	88327609	88372089	+	ENSMUSG00000032420	0	16.8723	1.58008	0.66	0.294448	2.24148	0.0249948	0.106095	Nt5e	protein_coding	5' nucleotidase, ecto
3	122924901	122925100	0.326856	0.954802	0.967453	0.0228895	3	122924362	122926193	+	ENSMUSG00000054091	0	1753.46	0.885081	-0.176118	0.11643	-1.51264	0.13037	0.293573	1810037I17Rik	protein_coding	RIKEN cDNA 1810037I17 gene
17	43701301	43701500	0.326834	0.918985	0.964534	0.497182	17	43667425	43751431	+	ENSMUSG00000023963	0	116.201	0.946297	-0.0796351	0.15508	-0.51351	0.607594	0.756866	Cyp39a1	protein_coding	cytochrome P450, family 39, subfamily a, polypeptide 1
13	14613201	14613400	0.326826	0.728572	0.942616	0.102613	13	14610301	14613037	-	ENSMUSG00000015672	-165	796.115	0.871848	-0.197851	0.0679522	-2.91162	0.00359556	0.0334922	Mrpl32	protein_coding	mitochondrial ribosomal protein L32
18	21160301	21160500	0.3268	0.498886	0.902909	1.51878	18	21127201	21300138	-	ENSMUSG00000042680	0	120.286	1.0558	0.0783424	0.150432	0.520784	0.602517	0.753583	Garem1	protein_coding	GRB2 associated regulator of MAPK1 subtype 1
19	45076501	45076700	0.326796	0.521208	0.907108	-0.36069	19	45075241	45079289	+	ENSMUSG00000025213	0	497.527	0.616205	-0.698518	0.240777	-2.9011	0.00371857	0.0340534	Kazald1	protein_coding	Kazal-type serine peptidase inhibitor domain 1
11	103194501	103194700	0.326788	0.359628	0.865978	-2.0769	11	103171107	103198901	+	ENSMUSG00000055805	0	12.4726	0.94681	-0.0788535	0.282008	-0.279614	0.779774	0.871911	Fmnl1	protein_coding	formin-like 1
17	24753501	24753700	0.326783	0.621336	0.927217	0.280197	17	24753003	24758683	+	ENSMUSG00000039628	0	8.30001	1.31607	0.396233	0.420907	0.941379	0.346511	0.541083	Hs3st6	protein_coding	heparan sulfate (glucosamine) 3-O-sulfotransferase 6
13	40734201	40734400	0.326772	0.88597	0.961297	0.209868	13	40715675	40733823	-	ENSMUSG00000021359	-379	5.68797	0.538833	-0.892091	0.375638	-2.37487	0.0175551	NA	Tfap2a	protein_coding	transcription factor AP-2, alpha
2	155491001	155491200	0.326769	0.86084	0.958579	-0.245366	2	155490379	155518237	-	ENSMUSG00000027603	0	1041.33	1.19934	0.262236	0.117895	2.22432	0.0261272	0.10865	Ggt7	protein_coding	gamma-glutamyltransferase 7
7	107645301	107645500	0.326769	0.831055	0.955131	0.289007	7	107595051	107748582	+	ENSMUSG00000036528	0	48.044	0.844561	-0.243727	0.347231	-0.701916	0.482732	0.664985	Ppfibp2	protein_coding	PTPRF interacting protein, binding protein 2 (liprin beta 2)
4	134865301	134865500	0.326759	0.985246	0.969302	0.0271748	4	134864536	134896172	+	ENSMUSG00000028825	0	15.2076	0.860323	-0.217049	0.180608	-1.20177	0.229454	0.420199	Rhd	protein_coding	Rh blood group, D antigen
6	12315201	12315400	0.326751	0.44039	0.888865	1.416	6	12311610	12749410	-	ENSMUSG00000032625	0	1115.88	1.24234	0.313055	0.189243	1.65424	0.098078	0.245963	Thsd7a	protein_coding	thrombospondin, type I, domain containing 7A
8	94172901	94173100	0.326747	0.902698	0.963144	-0.0617172	8	94172618	94173567	+	ENSMUSG00000031762	0	9130.3	1.47031	0.556122	0.418614	1.32848	0.184018	0.36549	Mt2	protein_coding	metallothionein 2
7	89856301	89856500	0.326732	0.685256	0.936292	-1.24259	7	89632392	89854359	+	ENSMUSG00000030621	1943	51.0788	0.646701	-0.628829	0.190704	-3.29741	0.000975821	0.0160832	Me3	protein_coding	malic enzyme 3, NADP(+)-dependent, mitochondrial
4	33311001	33311200	0.326724	0.832694	0.95536	-0.0741124	4	33310311	33502614	+	ENSMUSG00000028274	0	440.599	1.12018	0.163736	0.0904029	1.81118	0.0701134	0.199208	Rngtt	protein_coding	RNA guanylyltransferase and 5'-phosphatase
8	94392301	94392500	0.326694	0.798819	0.951515	-0.633815	8	94386438	94395377	+	ENSMUSG00000031770	0	4667.02	1.0057	0.00819638	0.147685	0.0554992	0.955741	0.97593	Herpud1	protein_coding	homocysteine-inducible, endoplasmic reticulum stress-inducible, ubiquitin-like domain member 1
10	18506601	18506800	0.326672	0.510583	0.905151	-0.388045	10	18390322	18533892	+	ENSMUSG00000039835	0	131.546	0.723089	-0.467754	0.169592	-2.75811	0.00581367	0.0444984	Nhsl1	protein_coding	NHS-like 1
11	79426001	79426200	0.326658	0.862784	0.958823	-0.507506	11	79339693	79581612	+	ENSMUSG00000020716	0	1245.81	1.11228	0.153523	0.0905182	1.69605	0.0898763	0.232687	Nf1	protein_coding	neurofibromin 1
12	3391001	3391200	0.326657	0.886726	0.961461	0.0428597	12	3365132	3406494	+	ENSMUSG00000020668	0	580.873	1.02096	0.0299242	0.127896	0.233974	0.815005	0.893059	Kif3c	protein_coding	kinesin family member 3C
18	21028901	21029100	0.326656	0.991241	0.970134	0.272727	18	21001341	21028223	+	ENSMUSG00000024317	679	646.66	1.01503	0.02152	0.132707	0.162162	0.871178	0.926576	Rnf138	protein_coding	ring finger protein 138
5	31201601	31201800	0.326646	0.82168	0.954261	-0.0796876	5	31202668	31220545	-	ENSMUSG00000029147	869	3035.97	1.17653	0.234543	0.153129	1.53167	0.125605	0.287561	Ppm1g	protein_coding	protein phosphatase 1G (formerly 2C), magnesium-dependent, gamma isoform
8	126929401	126929600	0.326638	0.649503	0.931176	0.940255	8	126930664	126945921	-	ENSMUSG00000093904	1065	4629.43	0.965618	-0.0504748	0.0794863	-0.635013	0.52542	0.69665	Tomm20	protein_coding	translocase of outer mitochondrial membrane 20 homolog (yeast)
11	84141701	84141900	0.326622	0.957682	0.967542	0.510648	11	84129672	84401651	+	ENSMUSG00000020532	0	1542.98	1.13425	0.181732	0.084827	2.14239	0.0321623	0.122858	Acaca	protein_coding	acetyl-Coenzyme A carboxylase alpha
11	84141801	84142000	0.326622	0.957682	0.967542	0.510648	11	84129672	84401651	+	ENSMUSG00000020532	0	1542.98	1.13425	0.181732	0.084827	2.14239	0.0321623	0.122858	Acaca	protein_coding	acetyl-Coenzyme A carboxylase alpha
18	37681701	37681900	0.326604	0.757498	0.946439	0.316163	18	37674335	37841873	+	ENSMUSG00000023036	0	15482.2	0.985487	-0.0210914	0.109303	-0.192964	0.846987	0.911396	Pcdhgc4	protein_coding	protocadherin gamma subfamily C, 4
3	139074301	139074500	0.326597	0.989915	0.970012	-0.0138317	3	138925906	139075199	-	ENSMUSG00000028149	0	3085.73	1.14565	0.196166	0.0797996	2.45823	0.0139624	0.0734875	Rap1gds1	protein_coding	RAP1, GTP-GDP dissociation stimulator 1
19	29924801	29925000	0.326596	0.940325	0.966555	0.045784	19	29925114	29960718	+	ENSMUSG00000024810	-115	14.1086	1.33121	0.412739	0.468842	0.880337	0.378677	0.573107	Il33	protein_coding	interleukin 33
2	128698001	128698200	0.326586	0.864844	0.958934	0.0473233	2	128698956	128802894	+	ENSMUSG00000014361	-757	24.9211	0.711461	-0.491143	0.209616	-2.34306	0.0191264	0.0895883	Mertk	protein_coding	c-mer proto-oncogene tyrosine kinase
10	127311401	127311600	0.326582	0.927349	0.965366	0.0499987	10	127296221	127311786	-	ENSMUSG00000040354	0	3201.66	1.03918	0.0554507	0.165077	0.335909	0.73694	0.844587	Mars	protein_coding	methionine-tRNA synthetase
17	26065801	26066000	0.326572	0.741724	0.944485	-0.694096	17	25989036	26069409	-	ENSMUSG00000037098	0	1378.07	1.03779	0.0535084	0.0689435	0.776119	0.437679	0.627028	Rab11fip3	protein_coding	RAB11 family interacting protein 3 (class II)
16	3873101	3873300	0.326565	0.6668	0.933491	0.812318	16	3872375	3904770	+	ENSMUSG00000005982	0	778.685	1.11522	0.157331	0.071649	2.19586	0.0281019	0.113265	Naa60	protein_coding	N(alpha)-acetyltransferase 60, NatF catalytic subunit
4	119414401	119414600	0.326564	0.174577	0.780211	-3.42979	4	119322893	119415521	-	ENSMUSG00000028637	0	18.9147	0.772152	-0.373044	0.160339	-2.3266	0.0199867	0.0921896	Ccdc30	protein_coding	coiled-coil domain containing 30
10	7589301	7589500	0.326557	0.952801	0.967331	-0.263533	10	7589800	7625483	+	ENSMUSG00000019796	-301	294.746	1.13649	0.18458	0.117485	1.5711	0.11616	0.273999	Lrp11	protein_coding	low density lipoprotein receptor-related protein 11
13	48160301	48160500	0.326552	0.897397	0.962573	0.33106	13	48044231	48262623	-	ENSMUSG00000097622	0	31.4953	0.749024	-0.416916	0.32856	-1.26892	0.20447	0.390531	A330033J07Rik	antisense_RNA	RIKEN cDNA A330033J07 gene
14	50806701	50806900	0.326549	0.951665	0.967267	0.297121	14	50807946	50821300	+	ENSMUSG00000036023	-1047	760.462	0.960243	-0.0585279	0.0899106	-0.650957	0.515075	0.689046	Parp2	protein_coding	poly (ADP-ribose) polymerase family, member 2
16	28930201	28930400	0.326547	0.662514	0.932861	-0.342145	16	28826176	28929698	-	ENSMUSG00000051065	-504	370.227	0.968076	-0.0468082	0.124841	-0.374942	0.707704	0.825107	Mb21d2	protein_coding	Mab-21 domain containing 2
5	122990901	122991100	0.326543	0.545017	0.911978	-1.74416	5	122989354	122998345	+	ENSMUSG00000056735	0	16.3804	0.685124	-0.545563	0.320555	-1.70193	0.0887679	0.230646	A930024E05Rik	antisense_RNA	RIKEN cDNA A930024E05 gene
17	8597701	8597900	0.326528	0.854706	0.958074	-0.177993	17	8525372	8986648	+	ENSMUSG00000023868	0	295.793	1.14751	0.198512	0.157913	1.25709	0.208719	0.395658	Pde10a	protein_coding	phosphodiesterase 10A
15	62044801	62045000	0.326486	0.978623	0.968778	0.0284749	15	62037986	62378096	+	ENSMUSG00000097039	0	458.116	0.751704	-0.411764	0.0876689	-4.69681	2.64256e-06	0.000438146	Pvt1	lincRNA	plasmacytoma variant translocation 1
15	62044901	62045100	0.326486	0.978623	0.968778	0.0284749	15	62037986	62378096	+	ENSMUSG00000097039	0	458.116	0.751704	-0.411764	0.0876689	-4.69681	2.64256e-06	0.000438146	Pvt1	lincRNA	plasmacytoma variant translocation 1
19	6335701	6335900	0.326485	0.951081	0.967251	-0.0680565	19	6334979	6340891	+	ENSMUSG00000024947	0	1321.12	1.08829	0.122065	0.104158	1.17192	0.241228	0.434437	Men1	protein_coding	multiple endocrine neoplasia 1
15	10499701	10499900	0.32647	0.584647	0.920395	1.36454	15	10486018	10499063	+	ENSMUSG00000022248	639	355.639	0.972841	-0.0397238	0.0987217	-0.402382	0.687403	0.812108	Rad1	protein_coding	RAD1 checkpoint DNA exonuclease
16	10699401	10699600	0.326434	0.405019	0.879893	2.19894	16	10545339	10744878	+	ENSMUSG00000068663	0	531.433	1.09881	0.135941	0.100205	1.35663	0.174899	0.354997	Clec16a	protein_coding	C-type lectin domain family 16, member A
14	20607601	20607800	0.326431	0.844858	0.956882	0.15826	14	20548912	20618354	-	ENSMUSG00000034235	0	247.796	1.18878	0.249477	0.100515	2.482	0.0130648	0.070699	Usp54	protein_coding	ubiquitin specific peptidase 54
4	122997501	122997700	0.326428	0.71184	0.940141	1.63058	4	122995652	123002485	+	ENSMUSG00000028654	0	181.6	1.08858	0.122449	0.206669	0.592488	0.553524	0.717107	Mycl	protein_coding	v-myc avian myelocytomatosis viral oncogene lung carcinoma derived
10	42270401	42270600	0.326422	0.827832	0.954882	-0.501468	10	42181841	42276755	-	ENSMUSG00000048756	0	1244.67	0.963129	-0.0541994	0.143469	-0.377777	0.705597	0.823896	Foxo3	protein_coding	forkhead box O3
15	12322301	12322500	0.326417	0.710137	0.939846	-0.127086	15	12321496	12351265	+	ENSMUSG00000022200	0	3274.11	1.18623	0.246385	0.124128	1.98493	0.0471518	0.156096	Golph3	protein_coding	golgi phosphoprotein 3
11	116857301	116857500	0.326416	0.976159	0.968639	-0.672712	11	116852440	116875635	+	ENSMUSG00000020818	0	1250.18	0.877568	-0.188418	0.07368	-2.55724	0.0105505	0.0619066	Mfsd11	protein_coding	major facilitator superfamily domain containing 11
15	10665801	10666000	0.326405	0.84503	0.956913	0.287941	15	10568979	10714631	-	ENSMUSG00000022246	0	4079.91	0.943266	-0.0842631	0.156396	-0.538782	0.590037	0.743807	Rai14	protein_coding	retinoic acid induced 14
9	108597801	108598000	0.326364	0.910576	0.963663	0.222222	9	108578826	108597600	-	ENSMUSG00000006675	-202	254.124	1.03501	0.0496394	0.128848	0.385257	0.700047	0.820892	P4htm	protein_coding	prolyl 4-hydroxylase, transmembrane (endoplasmic reticulum)
10	59614701	59614900	0.326353	0.805144	0.952372	0.449933	10	59446984	59616692	-	ENSMUSG00000009647	0	961.914	0.860345	-0.217012	0.0793533	-2.73476	0.00624257	0.0462454	Mcu	protein_coding	mitochondrial calcium uniporter
17	25986301	25986500	0.32635	0.486137	0.900226	-0.654548	17	25959556	25985680	-	ENSMUSG00000037326	-622	291.308	1.27151	0.346541	0.136226	2.54387	0.0109631	0.0632357	Capn15	protein_coding	calpain 15
9	50536101	50536300	0.326347	0.87988	0.960704	-0.519711	9	50533087	50555181	-	ENSMUSG00000032066	0	6.83966	0.802338	-0.317719	0.268245	-1.18443	0.236241	NA	Bco2	protein_coding	beta-carotene oxygenase 2
6	85331901	85332100	0.326338	0.345375	0.861766	-2.45788	6	85213051	85333422	-	ENSMUSG00000033720	0	222.211	0.878572	-0.186768	0.0801834	-2.32926	0.0198453	0.0918317	Sfxn5	protein_coding	sideroflexin 5
15	84283901	84284100	0.326302	0.65693	0.932208	-1.02369	15	84232043	84315688	+	ENSMUSG00000022438	0	763.226	0.942883	-0.0848496	0.232949	-0.364241	0.715678	0.830568	Parvb	protein_coding	parvin, beta
17	5052801	5053000	0.326301	0.748219	0.945278	-1.47929	17	4994332	5347656	+	ENSMUSG00000069729	0	1398.55	1.14646	0.197186	0.104925	1.8793	0.060203	0.18158	Arid1b	protein_coding	AT rich interactive domain 1B (SWI-like)
9	18473201	18473400	0.326296	0.593	0.92165	0.217662	9	18455575	18478268	-	ENSMUSG00000074500	0	31.0506	0.852182	-0.230766	0.172508	-1.33771	0.180991	0.361757	Zfp558	protein_coding	zinc finger protein 558
5	118708401	118708600	0.326294	0.970825	0.968514	0.429979	5	118560719	118765435	+	ENSMUSG00000018076	0	2120.83	1.28065	0.356875	0.188886	1.88937	0.0588422	0.178926	Med13l	protein_coding	mediator complex subunit 13-like
6	34157201	34157400	0.326294	0.953141	0.96736	0.324714	6	34153380	34177111	-	ENSMUSG00000018999	0	1879.51	1.1608	0.215123	0.0763866	2.81624	0.00485892	0.0399046	Slc35b4	protein_coding	solute carrier family 35, member B4
10	83543701	83543900	0.32629	0.81777	0.953766	0.0395618	10	83543941	83596469	+	ENSMUSG00000034560	-42	1976.73	1.106	0.145347	0.0652387	2.22793	0.0258855	0.108175	Washc4	protein_coding	WASH complex subunit 4
19	55866201	55866400	0.326277	0.953579	0.967402	0.07204	19	55741810	55933654	+	ENSMUSG00000024985	0	524.752	0.890667	-0.167042	0.135302	-1.23459	0.216982	0.405137	Tcf7l2	protein_coding	transcription factor 7 like 2, T cell specific, HMG box
5	147432901	147433100	0.326252	0.517494	0.906319	1.65932	5	147430161	147548502	+	ENSMUSG00000029647	0	1195.92	0.984536	-0.0224839	0.0745863	-0.301449	0.763072	0.861784	Pan3	protein_coding	PAN3 poly(A) specific ribonuclease subunit
10	84935801	84936000	0.326241	0.815984	0.953575	-0.333281	10	84917616	85016446	+	ENSMUSG00000035620	0	452.026	1.04887	0.0688376	0.0470831	1.46204	0.143729	0.311857	Ric8b	protein_coding	RIC8 guanine nucleotide exchange factor B
10	20966101	20966300	0.326235	0.586444	0.920726	-1.17644	10	20952547	21080428	+	ENSMUSG00000019986	0	357.628	0.994792	-0.00753344	0.0800532	-0.0941055	0.925025	0.957599	Ahi1	protein_coding	Abelson helper integration site 1
16	37539201	37539400	0.326227	0.723745	0.942048	-0.137305	16	37539885	37572385	+	ENSMUSG00000022827	-486	286.704	0.964933	-0.0515	0.0919633	-0.560006	0.575476	0.733215	Rabl3	protein_coding	RAB, member RAS oncogene family-like 3
3	89266201	89266400	0.326227	0.427261	0.886015	-0.784242	3	89268246	89270570	-	ENSMUSG00000027953	1847	2084.52	0.825585	-0.276512	0.100533	-2.75046	0.00595121	0.0449304	Slc50a1	protein_coding	solute carrier family 50 (sugar transporter), member 1
7	24508301	24508500	0.326215	0.724595	0.942154	1.56794	7	24507006	24515682	+	ENSMUSG00000064264	0	232.574	0.911573	-0.133569	0.149069	-0.896021	0.370242	0.565091	Zfp428	protein_coding	zinc finger protein 428
7	105600101	105600300	0.326213	0.611474	0.925255	1.48984	7	105591613	105600116	-	ENSMUSG00000030895	0	54.9013	0.732882	-0.448348	0.221549	-2.0237	0.0430011	0.14773	Hpx	protein_coding	hemopexin
9	73044101	73044300	0.326212	0.848588	0.957227	0.119054	9	73044865	73097592	+	ENSMUSG00000032202	-566	99.7512	1.21902	0.285724	0.202925	1.40802	0.159125	0.333215	Rab27a	protein_coding	RAB27A, member RAS oncogene family
12	76677101	76677300	0.326203	0.84303	0.956674	0.0993607	12	76580488	76710547	-	ENSMUSG00000021061	0	100.906	1.43361	0.519651	0.365856	1.42037	0.155501	0.328733	Sptb	protein_coding	spectrin beta, erythrocytic
13	67830501	67830700	0.326188	0.875776	0.960245	0.619735	13	67796594	67830985	-	ENSMUSG00000097276	0	9.01034	0.968082	-0.0467996	0.212079	-0.220671	0.825349	0.898719	4930525G20Rik	antisense_RNA	RIKEN cDNA 4930525G20 gene
10	82814201	82814400	0.326182	0.332932	0.856447	0.75281	10	82812123	82824242	+	ENSMUSG00000056821	0	9.57218	0.688601	-0.53826	0.234038	-2.29988	0.021455	0.0964285	1700028I16Rik	lincRNA	RIKEN cDNA 1700028I16 gene
2	102126801	102127000	0.326174	0.407633	0.880376	-2.29581	2	101950203	102186385	-	ENSMUSG00000048058	0	602.581	1.01189	0.0170521	0.11036	0.154514	0.877204	0.929811	Ldlrad3	protein_coding	low density lipoprotein receptor class A domain containing 3
8	105269201	105269400	0.32617	0.807153	0.952654	-1.34465	8	105269801	105275845	+	ENSMUSG00000033249	-402	218.965	1.07342	0.102221	0.144603	0.70691	0.479622	0.662593	Hsf4	protein_coding	heat shock transcription factor 4
17	31091601	31091800	0.326169	0.924068	0.96509	0.423194	17	31057698	31115777	+	ENSMUSG00000024030	0	20.9556	0.725582	-0.462789	0.37683	-1.22811	0.219405	0.408177	Abcg1	protein_coding	ATP-binding cassette, sub-family G (WHITE), member 1
4	31975601	31975800	0.326168	0.868924	0.959359	0.108401	4	31964097	32023467	+	ENSMUSG00000028284	0	2304.38	1.1064	0.145869	0.0774191	1.88415	0.0595447	0.180425	Map3k7	protein_coding	mitogen-activated protein kinase kinase kinase 7
4	31975701	31975900	0.326168	0.868924	0.959359	0.108401	4	31964097	32023467	+	ENSMUSG00000028284	0	2304.38	1.1064	0.145869	0.0774191	1.88415	0.0595447	0.180425	Map3k7	protein_coding	mitogen-activated protein kinase kinase kinase 7
17	56990101	56990300	0.326167	0.194451	0.792914	-0.374881	17	56990264	56996371	+	ENSMUSG00000002660	0	1137.85	0.951475	-0.0717617	0.0827949	-0.866741	0.386084	0.580294	Clpp	protein_coding	caseinolytic mitochondrial matrix peptidase proteolytic subunit
5	90339601	90339800	0.326166	0.80745	0.952682	-0.807318	5	90227190	90366185	-	ENSMUSG00000055204	0	4330.92	1.28653	0.363484	0.135826	2.6761	0.00744841	0.0508745	Ankrd17	protein_coding	ankyrin repeat domain 17
14	61438601	61438800	0.32616	0.614889	0.926107	-1.29191	14	61365186	61439947	-	ENSMUSG00000021929	0	1976.15	1.16781	0.223811	0.0983341	2.27603	0.0228445	0.100593	Kpna3	protein_coding	karyopherin (importin) alpha 3
14	61438701	61438900	0.32616	0.614889	0.926107	-1.29191	14	61365186	61439947	-	ENSMUSG00000021929	0	1976.15	1.16781	0.223811	0.0983341	2.27603	0.0228445	0.100593	Kpna3	protein_coding	karyopherin (importin) alpha 3
13	63410601	63410800	0.326159	0.877064	0.960435	-0.0899476	13	63304709	63497278	-	ENSMUSG00000021461	0	404.399	1.02544	0.0362379	0.0772955	0.468823	0.639196	0.778979	Fancc	protein_coding	Fanconi anemia, complementation group C
15	10633701	10633900	0.326147	0.724649	0.942154	-0.796426	15	10568979	10714631	-	ENSMUSG00000022246	0	4079.91	0.943266	-0.0842631	0.156396	-0.538782	0.590037	0.743807	Rai14	protein_coding	retinoic acid induced 14
5	150390001	150390200	0.326142	0.578857	0.919363	-1.30372	5	150259930	150497752	+	ENSMUSG00000056602	0	5.61988	1.06659	0.0930118	0.326871	0.284552	0.775988	NA	Fry	protein_coding	FRY microtubule binding protein
8	124347201	124347400	0.326139	0.998196	0.970719	-0.004016	8	124231391	124345724	+	ENSMUSG00000089704	1478	30.4893	1.10206	0.140206	0.225901	0.620652	0.534828	0.703644	Galnt2	protein_coding	UDP-N-acetyl-alpha-D-galactosamine:polypeptide N-acetylgalactosaminyltransferase 2
17	24886301	24886500	0.326137	0.791516	0.950719	0.113755	17	24888486	24895087	-	ENSMUSG00000073436	1987	153.629	0.884839	-0.176513	0.125303	-1.40869	0.158927	0.333044	Eme2	protein_coding	essential meiotic structure-specific endonuclease subunit 2
16	38375401	38375600	0.326136	0.765489	0.947305	-1.1396	16	38362209	38378216	+	ENSMUSG00000022803	0	119.405	1.3478	0.430605	0.25178	1.71024	0.0872209	0.228294	Popdc2	protein_coding	popeye domain containing 2
8	118795501	118795700	0.32613	0.857398	0.958307	0.0590972	8	118283733	119324921	+	ENSMUSG00000031841	0	44.2049	0.451297	-1.14785	0.399817	-2.87094	0.00409254	0.0359223	Cdh13	protein_coding	cadherin 13
4	117352101	117352300	0.326115	0.961841	0.96774	-0.103575	4	117271463	117497052	-	ENSMUSG00000028677	0	1506.53	0.996952	-0.00440353	0.0648687	-0.0678837	0.945878	0.97079	Rnf220	protein_coding	ring finger protein 220
5	140292401	140292600	0.326114	0.991796	0.97016	0.151515	5	140008689	140321552	-	ENSMUSG00000029554	0	962.103	1.07979	0.110757	0.174669	0.634095	0.526019	0.696945	Mad1l1	protein_coding	MAD1 mitotic arrest deficient 1-like 1
13	76098701	76098900	0.326093	0.532785	0.909307	0.180753	13	76060422	76098660	-	ENSMUSG00000021592	-42	530.383	1.03991	0.0564626	0.18674	0.302359	0.762379	0.861676	Arsk	protein_coding	arylsulfatase K
2	156680401	156680600	0.326092	0.693834	0.937639	-1.05347	2	156613705	156764363	+	ENSMUSG00000061689	0	3792.53	1.05159	0.0725717	0.0776623	0.934452	0.350071	0.544869	Dlgap4	protein_coding	discs, large homolog-associated protein 4 (Drosophila)
7	30972501	30972700	0.326087	0.676767	0.935022	-1.33234	7	30957409	30983169	-	ENSMUSG00000001247	0	9.87811	0.765965	-0.38465	0.227433	-1.69127	0.0907855	0.234282	Lsr	protein_coding	lipolysis stimulated lipoprotein receptor
9	53452301	53452500	0.326075	0.703389	0.938821	-0.462334	9	53439149	53536740	-	ENSMUSG00000034218	0	361.52	1.23058	0.299342	0.188911	1.58457	0.113065	0.269429	Atm	protein_coding	ataxia telangiectasia mutated
3	127705801	127706000	0.326049	0.598759	0.922833	-1.22486	3	127670399	127780527	-	ENSMUSG00000028028	0	657.011	1.14378	0.193806	0.153111	1.26579	0.205588	0.391949	Alpk1	protein_coding	alpha-kinase 1
1	86360501	86360700	0.326049	0.768589	0.947469	-0.485182	1	86344719	86359455	-	ENSMUSG00000026234	-1047	20566.8	1.14337	0.193293	0.155202	1.24543	0.212974	0.400665	Ncl	protein_coding	nucleolin
13	47042801	47043000	0.326047	0.929632	0.965656	-0.0505564	13	47043499	47084613	+	ENSMUSG00000038080	-500	308.102	1.06358	0.0889239	0.101907	0.8726	0.382881	0.576952	Kdm1b	protein_coding	lysine (K)-specific demethylase 1B
16	58498701	58498900	0.326043	0.744752	0.944818	0.527192	16	58468125	58524243	-	ENSMUSG00000022747	0	20.2711	0.907833	-0.139501	0.22235	-0.627395	0.5304	0.700294	St3gal6	protein_coding	ST3 beta-galactoside alpha-2,3-sialyltransferase 6
1	33758001	33758200	0.326036	0.483575	0.89942	1.25359	1	33745484	33757794	-	ENSMUSG00000042215	-208	1602.47	1.22004	0.286926	0.105602	2.71706	0.00658642	0.0472705	Bag2	protein_coding	BCL2-associated athanogene 2
4	53138201	53138400	0.326018	0.769963	0.947678	0.985364	4	53030787	53159895	-	ENSMUSG00000015243	0	827.531	0.749384	-0.416222	0.309318	-1.34561	0.178427	0.358478	Abca1	protein_coding	ATP-binding cassette, sub-family A (ABC1), member 1
4	53138301	53138500	0.326018	0.769963	0.947678	0.985364	4	53030787	53159895	-	ENSMUSG00000015243	0	827.531	0.749384	-0.416222	0.309318	-1.34561	0.178427	0.358478	Abca1	protein_coding	ATP-binding cassette, sub-family A (ABC1), member 1
3	68499601	68499800	0.326013	0.996199	0.970546	0.13986	3	68064802	68626481	+	ENSMUSG00000027777	0	816.187	1.42247	0.508398	0.140113	3.62849	0.000285084	0.00759083	Schip1	protein_coding	schwannomin interacting protein 1
3	68499701	68499900	0.326013	0.996199	0.970546	0.13986	3	68064802	68626481	+	ENSMUSG00000027777	0	816.187	1.42247	0.508398	0.140113	3.62849	0.000285084	0.00759083	Schip1	protein_coding	schwannomin interacting protein 1
7	109170601	109170800	0.326004	0.34737	0.862413	-0.471937	7	109138572	109170308	-	ENSMUSG00000036111	-294	23.2221	0.74868	-0.417579	0.217789	-1.91736	0.0551921	0.172199	Lmo1	protein_coding	LIM domain only 1
2	53192601	53192800	0.326001	0.804863	0.952328	0.0262282	2	53134704	53191284	-	ENSMUSG00000061136	-1318	3024.82	1.18953	0.250388	0.0755176	3.31563	0.000914372	0.0153514	Prpf40a	protein_coding	pre-mRNA processing factor 40A
10	18407301	18407500	0.325996	0.784778	0.949592	-0.144572	10	18390322	18533892	+	ENSMUSG00000039835	0	131.546	0.723089	-0.467754	0.169592	-2.75811	0.00581367	0.0444984	Nhsl1	protein_coding	NHS-like 1
18	24666701	24666900	0.325993	0.680167	0.935588	0.9313	18	24653691	24701556	+	ENSMUSG00000039616	0	109.835	1.07491	0.104212	0.160265	0.650248	0.515532	0.689395	Mocos	protein_coding	molybdenum cofactor sulfurase
5	122550801	122551000	0.325968	0.585039	0.920421	-1.50481	5	122550204	122614518	-	ENSMUSG00000029469	0	549.681	0.858674	-0.219818	0.0882054	-2.49212	0.0126984	0.0696607	Ift81	protein_coding	intraflagellar transport 81
3	123160701	123160900	0.325964	0.941882	0.966642	0.173584	3	123076519	123236147	-	ENSMUSG00000050315	0	667.146	1.35125	0.43429	0.151651	2.86375	0.0041866	0.0365061	Synpo2	protein_coding	synaptopodin 2
5	65387401	65387600	0.325963	0.656784	0.932208	1.49699	5	65388364	65391443	-	ENSMUSG00000047215	765	36216.3	0.822755	-0.281466	0.116775	-2.41033	0.015938	0.0798009	Rpl9	protein_coding	ribosomal protein L9
10	84701301	84701500	0.325959	0.287002	0.839531	-3.40758	10	84622437	84727177	+	ENSMUSG00000034453	0	658.066	1.10889	0.149121	0.0717914	2.07714	0.0377887	0.135819	Polr3b	protein_coding	polymerase (RNA) III (DNA directed) polypeptide B
4	83418601	83418800	0.325934	0.914307	0.964193	-0.112749	4	83417724	83467676	+	ENSMUSG00000028483	0	599.739	0.97528	-0.0361123	0.0796621	-0.453319	0.650319	0.786751	Snapc3	protein_coding	small nuclear RNA activating complex, polypeptide 3
3	96602401	96602600	0.325933	0.991352	0.970135	-0.0476556	3	96601133	96625352	+	ENSMUSG00000049288	0	2669.27	0.972337	-0.0404713	0.082386	-0.49124	0.623257	0.768039	Lix1l	protein_coding	Lix1-like
11	96776601	96776800	0.325928	0.758799	0.946637	0.33069	11	96767555	96777559	-	ENSMUSG00000020876	0	550.474	1.14025	0.189345	0.0912566	2.07487	0.037999	0.136412	Snx11	protein_coding	sorting nexin 11
1	153489101	153489300	0.325923	0.818452	0.953812	-0.670096	1	153455758	153487660	-	ENSMUSG00000042699	-1442	4727.69	1.23469	0.304147	0.127615	2.38331	0.0171576	0.0835831	Dhx9	protein_coding	DEAH (Asp-Glu-Ala-His) box polypeptide 9
2	29635801	29636000	0.325917	0.565368	0.91665	-1.45851	2	29619720	29740978	+	ENSMUSG00000039844	0	2280.92	1.23239	0.301456	0.125692	2.39836	0.0164685	0.081382	Rapgef1	protein_coding	Rap guanine nucleotide exchange factor (GEF) 1
2	29635901	29636100	0.325917	0.565368	0.91665	-1.45851	2	29619720	29740978	+	ENSMUSG00000039844	0	2280.92	1.23239	0.301456	0.125692	2.39836	0.0164685	0.081382	Rapgef1	protein_coding	Rap guanine nucleotide exchange factor (GEF) 1
2	172452401	172452600	0.325915	0.771809	0.948	-0.437581	2	172440556	172469908	+	ENSMUSG00000027502	0	2223.8	0.92075	-0.119118	0.0478281	-2.49055	0.0127544	0.0698421	Rtfdc1	protein_coding	replication termination factor 2 domain containing 1
16	13109001	13109200	0.325912	0.119828	0.731662	3.76913	16	13109684	13150617	+	ENSMUSG00000022545	-485	478.074	1.0505	0.0710776	0.0453264	1.56813	0.116852	0.274951	Ercc4	protein_coding	excision repair cross-complementing rodent repair deficiency, complementation group 4
6	67318701	67318900	0.325905	0.319777	0.852325	-0.862697	6	67291318	67376188	-	ENSMUSG00000018341	0	6.13771	0.802817	-0.316857	0.347092	-0.912892	0.361299	NA	Il12rb2	protein_coding	interleukin 12 receptor, beta 2
15	80798301	80798500	0.325902	0.48332	0.899368	0.319937	15	80711319	80941086	+	ENSMUSG00000047888	0	827.672	0.950208	-0.0736849	0.142805	-0.515983	0.605867	0.755626	Tnrc6b	protein_coding	trinucleotide repeat containing 6b
6	85224401	85224600	0.325894	0.634684	0.929257	0.542582	6	85213051	85333422	-	ENSMUSG00000033720	0	222.211	0.878572	-0.186768	0.0801834	-2.32926	0.0198453	0.0918317	Sfxn5	protein_coding	sideroflexin 5
5	124530601	124530800	0.325893	0.970853	0.968514	0.0256964	5	124493082	124531391	-	ENSMUSG00000029392	0	1178.96	1.02093	0.029878	0.102065	0.292734	0.769725	0.865701	Rilpl1	protein_coding	Rab interacting lysosomal protein-like 1
16	92464801	92465000	0.325887	0.952826	0.967331	0.0487381	16	92391953	92466146	-	ENSMUSG00000022951	0	1341.73	1.46531	0.551203	0.266436	2.0688	0.038565	0.137746	Rcan1	protein_coding	regulator of calcineurin 1
6	108367601	108367800	0.32587	0.909229	0.963612	0.781053	6	108213118	108551109	+	ENSMUSG00000030102	0	985.465	1.26775	0.342267	0.112639	3.03861	0.00237671	0.0264784	Itpr1	protein_coding	inositol 1,4,5-trisphosphate receptor 1
1	89517801	89518000	0.325865	0.405478	0.879925	-1.89394	1	89454811	89895282	+	ENSMUSG00000055013	0	740.834	0.945527	-0.0808097	0.152817	-0.5288	0.596944	0.749509	Agap1	protein_coding	ArfGAP with GTPase domain, ankyrin repeat and PH domain 1
5	146220401	146220600	0.325864	0.781843	0.949272	-0.283218	5	146209192	146221555	-	ENSMUSG00000029634	0	2150.21	1.15043	0.202177	0.0674975	2.99533	0.00274144	0.0289095	Rnf6	protein_coding	ring finger protein (C3H2C3 type) 6
13	45966301	45966500	0.32586	0.617247	0.92661	-0.23413	13	45549758	45964991	-	ENSMUSG00000046876	-1311	1492.72	1.16915	0.225457	0.141345	1.59509	0.110693	0.26611	Atxn1	protein_coding	ataxin 1
8	114452901	114453100	0.325856	0.910446	0.963663	-0.0831424	8	114439655	115352708	+	ENSMUSG00000004637	0	218.367	0.983488	-0.0240211	0.122727	-0.195728	0.844823	0.910359	Wwox	protein_coding	WW domain-containing oxidoreductase
19	53832601	53832800	0.325854	0.978933	0.968832	0.0578262	19	53677306	53867080	+	ENSMUSG00000043639	0	31.9377	0.98998	-0.0145284	0.214461	-0.0677436	0.94599	0.97079	Rbm20	protein_coding	RNA binding motif protein 20
15	62190001	62190200	0.325854	0.870579	0.95955	-0.187513	15	62037986	62378096	+	ENSMUSG00000097039	0	458.116	0.751704	-0.411764	0.0876689	-4.69681	2.64256e-06	0.000438146	Pvt1	lincRNA	plasmacytoma variant translocation 1
2	15069801	15070000	0.325852	0.603753	0.923582	1.21617	2	15049395	15082456	+	ENSMUSG00000017418	0	371.945	1.17412	0.231581	0.241042	0.960752	0.336677	0.53183	Arl5b	protein_coding	ADP-ribosylation factor-like 5B
11	117825901	117826100	0.325832	0.968205	0.968274	0.0275428	11	117825924	117839908	+	ENSMUSG00000017718	0	78.8833	0.876767	-0.189735	0.100059	-1.89623	0.0579292	0.177358	Afmid	protein_coding	arylformamidase
15	12884901	12885100	0.325803	0.848609	0.957232	-0.114248	15	12824815	12935290	+	ENSMUSG00000022191	0	1854.41	1.10782	0.147725	0.0772708	1.91178	0.0559046	0.17352	Drosha	protein_coding	drosha, ribonuclease type III
17	24469701	24469900	0.325788	0.748755	0.945347	-0.227437	17	24470473	24471591	+	ENSMUSG00000043445	-574	1287.69	1.09563	0.131758	0.103514	1.27285	0.203071	0.389029	Pgp	protein_coding	phosphoglycolate phosphatase
12	110485801	110486000	0.325786	0.782299	0.949322	0.12755	12	110485739	110583061	+	ENSMUSG00000017843	0	3015.85	0.994266	-0.00829608	0.0555008	-0.149477	0.881177	0.931691	Ppp2r5c	protein_coding	protein phosphatase 2, regulatory subunit B', gamma
9	31029401	31029600	0.325784	0.810942	0.95317	-0.680291	9	31030644	31075879	+	ENSMUSG00000047412	-1045	602.195	0.969789	-0.044257	0.0745137	-0.593945	0.552549	0.716617	Zbtb44	protein_coding	zinc finger and BTB domain containing 44
11	54002701	54002900	0.325778	0.592666	0.921562	-0.382226	11	53983123	54028090	-	ENSMUSG00000020334	0	56.0003	1.21925	0.285998	0.197251	1.44992	0.147081	0.316319	Slc22a4	protein_coding	solute carrier family 22 (organic cation transporter), member 4
5	123298501	123298700	0.32576	0.688179	0.936643	0.59568	5	123252102	123327484	+	ENSMUSG00000029442	0	67.9332	1.43782	0.523886	0.309062	1.69508	0.0900596	0.232994	Wdr66	protein_coding	WD repeat domain 66
5	136258901	136259100	0.325755	0.90473	0.963404	0.0790514	5	136248135	136567490	-	ENSMUSG00000029705	0	2552.76	1.14073	0.189954	0.113564	1.67265	0.0943956	0.239734	Cux1	protein_coding	cut-like homeobox 1
11	59840001	59840200	0.325727	0.760686	0.946843	0.210513	11	59817795	59839838	-	ENSMUSG00000019373	-164	1336.12	1.02319	0.0330729	0.0568826	0.581423	0.560955	0.721808	Cops3	protein_coding	COP9 signalosome subunit 3
10	112003001	112003200	0.325723	0.764762	0.947263	-1.35751	10	111985448	112002631	-	ENSMUSG00000056888	-371	318.22	0.969081	-0.0453107	0.226975	-0.199629	0.841771	0.908769	Glipr1	protein_coding	GLI pathogenesis-related 1 (glioma)
9	53248301	53248500	0.325719	0.82486	0.954584	-0.106131	9	53098454	53248112	-	ENSMUSG00000053289	-190	916.712	1.08545	0.118299	0.0905356	1.30666	0.191328	0.374214	Ddx10	protein_coding	DEAD (Asp-Glu-Ala-Asp) box polypeptide 10
9	64282001	64282200	0.325719	0.9607	0.967654	0.0215067	9	64281607	64304792	+	ENSMUSG00000032397	0	964.595	1.0842	0.116628	0.147981	0.78813	0.43062	0.620495	Tipin	protein_coding	timeless interacting protein
10	30801501	30801700	0.325712	0.477864	0.89802	1.27136	10	30645584	30803107	-	ENSMUSG00000039697	0	347.817	1.10401	0.142752	0.140691	1.01465	0.310272	0.505082	Ncoa7	protein_coding	nuclear receptor coactivator 7
9	114913001	114913200	0.32571	0.721788	0.941791	0.309033	9	114899341	114933987	-	ENSMUSG00000050627	0	407.702	1.10653	0.146046	0.0931824	1.56732	0.11704	0.275215	Gpd1l	protein_coding	glycerol-3-phosphate dehydrogenase 1-like
11	94212401	94212600	0.32569	0.880214	0.960754	0.0755703	11	94211454	94215495	+	ENSMUSG00000037573	0	642.052	0.989357	-0.0154364	0.096017	-0.160767	0.872277	0.92677	Tob1	protein_coding	transducer of ErbB-2.1
6	38341801	38342000	0.325689	0.457488	0.893056	-2.1954	6	38305286	38354603	-	ENSMUSG00000029826	0	1734.59	0.991865	-0.0117841	0.0906886	-0.12994	0.896614	0.941242	Zc3hav1	protein_coding	zinc finger CCCH type, antiviral 1
16	38433101	38433300	0.325662	0.564191	0.916473	-0.388665	16	38396119	38433145	-	ENSMUSG00000002847	0	6245.11	1.00201	0.00290023	0.184852	0.0156895	0.987482	0.992928	Pla1a	protein_coding	phospholipase A1 member A
4	116685901	116686100	0.325659	0.788687	0.95021	0.0812954	4	116685544	116700822	+	ENSMUSG00000028691	0	17370.4	0.925157	-0.11223	0.111756	-1.00424	0.315261	0.510376	Prdx1	protein_coding	peroxiredoxin 1
6	28480701	28480900	0.325657	0.748664	0.945331	-0.119904	6	28475139	28935162	+	ENSMUSG00000001424	0	8172.82	1.08142	0.11293	0.0715436	1.57847	0.114457	0.271464	Snd1	protein_coding	staphylococcal nuclease and tudor domain containing 1
16	36070101	36070300	0.325655	0.759525	0.94667	-0.780748	16	36071660	36092118	+	ENSMUSG00000075229	-1361	1018.06	0.838199	-0.254635	0.0949754	-2.68107	0.0073388	0.0506031	Ccdc58	protein_coding	coiled-coil domain containing 58
17	36270501	36270700	0.325653	0.843643	0.956697	-0.17096	17	36258873	36272247	-	ENSMUSG00000045409	0	729.332	1.05456	0.0766471	0.121061	0.633126	0.526651	0.697473	Trim39	protein_coding	tripartite motif-containing 39
2	165388201	165388400	0.325651	0.796065	0.95136	0.0534495	2	165374264	165388259	-	ENSMUSG00000017667	0	663.434	1.26433	0.33837	0.23006	1.47079	0.141348	0.30855	Zfp334	protein_coding	zinc finger protein 334
2	30415001	30415200	0.325643	0.853526	0.958006	0.0892691	2	30416039	30447806	+	ENSMUSG00000039515	-840	4694.21	0.990051	-0.0144258	0.0676479	-0.213248	0.831134	0.902222	Ptpa	protein_coding	protein phosphatase 2 protein activator
9	115311101	115311300	0.325641	0.589053	0.921001	-0.203504	9	115242607	115310421	-	ENSMUSG00000032437	-681	8865.99	1.1701	0.226631	0.0588462	3.85124	0.000117522	0.00436316	Stt3b	protein_coding	STT3, subunit of the oligosaccharyltransferase complex, homolog B (S. cerevisiae)
10	70506701	70506900	0.325638	0.73184	0.943001	-0.841185	10	70440668	70558731	+	ENSMUSG00000043259	0	184.641	0.903858	-0.145832	0.226393	-0.644153	0.519476	0.691658	Fam13c	protein_coding	family with sequence similarity 13, member C
7	44984901	44985100	0.325625	0.840988	0.956333	-0.446972	7	44986900	44994597	+	ENSMUSG00000087138	-1801	63.0136	0.845838	-0.241547	0.172522	-1.40009	0.161485	0.336642	Gm15545	antisense_RNA	predicted gene 15545
5	143909201	143909400	0.325623	0.595675	0.92223	-0.130997	5	143909964	143937309	+	ENSMUSG00000079109	-565	347.268	1.19866	0.261417	0.111419	2.34624	0.0189638	0.0890934	Pms2	protein_coding	postmeiotic segregation increased 2 (S. cerevisiae)
2	168205501	168205700	0.325621	0.896568	0.962445	-0.0926146	2	168180986	168207112	-	ENSMUSG00000051149	0	27.1888	1.3048	0.383824	0.243877	1.57384	0.115524	0.273209	Adnp	protein_coding	activity-dependent neuroprotective protein
6	83356601	83356800	0.325597	0.978567	0.968778	0.00695169	6	83349147	83360136	+	ENSMUSG00000045160	0	826.503	0.861343	-0.21534	0.118369	-1.81923	0.068877	0.197313	Bola3	protein_coding	bolA-like 3 (E. coli)
4	129235801	129236000	0.325595	0.548126	0.912692	-0.531443	4	129219578	129261404	-	ENSMUSG00000050390	0	201.3	1.21152	0.276813	0.147396	1.87803	0.0603776	0.181781	C77080	protein_coding	expressed sequence C77080
16	36040901	36041100	0.325592	0.767154	0.947369	0.1118	16	36041190	36042973	+	ENSMUSG00000034379	-91	51.0896	0.909533	-0.136802	0.205509	-0.665673	0.50562	0.68227	Wdr5b	protein_coding	WD repeat domain 5B
11	116198201	116198400	0.325591	0.611877	0.925379	-0.575559	11	116198855	116215318	+	ENSMUSG00000020778	-456	274.927	0.968827	-0.0456887	0.079753	-0.572878	0.566727	0.726095	Ten1	protein_coding	TEN1 telomerase capping complex subunit
7	126649001	126649200	0.325588	0.878079	0.960558	-0.0105922	7	126649309	126672925	+	ENSMUSG00000030714	-110	235.414	1.00564	0.008112	0.156951	0.051685	0.95878	0.97702	Sgf29	protein_coding	SAGA complex associated factor 29
19	42089301	42089500	0.32557	0.903962	0.963332	-0.108857	19	42090435	42122218	+	ENSMUSG00000025178	-936	1740.99	1.06309	0.0882679	0.067928	1.29943	0.193795	0.377552	Pi4k2a	protein_coding	phosphatidylinositol 4-kinase type 2 alpha
14	56620201	56620400	0.325566	0.568744	0.917442	-1.43633	14	56575619	56659794	+	ENSMUSG00000054509	0	838.169	1.1664	0.222068	0.108643	2.04401	0.0409523	0.142768	Parp4	protein_coding	poly (ADP-ribose) polymerase family, member 4
16	32291801	32292000	0.325564	0.598135	0.922633	0.272506	16	32277459	32301434	+	ENSMUSG00000014074	0	674.463	1.053	0.0744989	0.0988883	0.753364	0.451231	0.63893	Rnf168	protein_coding	ring finger protein 168
18	65431701	65431900	0.325562	0.422353	0.884609	-0.886212	18	65430963	65478823	+	ENSMUSG00000032688	0	148.651	1.09954	0.136907	0.101493	1.34893	0.17736	0.357026	Malt1	protein_coding	MALT1 paracaspase
1	174907701	174907900	0.325552	0.36854	0.869247	-1.25759	1	174833785	174921819	-	ENSMUSG00000050069	0	6708.06	1.2742	0.349587	0.190148	1.8385	0.0659888	0.19254	Grem2	protein_coding	gremlin 2, DAN family BMP antagonist
15	93500001	93500200	0.325542	0.602838	0.923416	-0.998027	15	93499114	93595891	-	ENSMUSG00000036158	0	686.039	1.05458	0.0766741	0.157179	0.487815	0.625681	0.769626	Prickle1	protein_coding	prickle planar cell polarity protein 1
17	24391201	24391400	0.325535	0.774078	0.948332	1.66667	17	24351950	24410201	+	ENSMUSG00000024130	0	248.028	1.15873	0.212541	0.178649	1.18971	0.23416	0.425517	Abca3	protein_coding	ATP-binding cassette, sub-family A (ABC1), member 3
10	123120901	123121100	0.325527	0.685622	0.936376	-0.64222	10	123113244	123196935	-	ENSMUSG00000020124	0	1567.12	1.16219	0.21684	0.0845457	2.56477	0.0103244	0.061329	Usp15	protein_coding	ubiquitin specific peptidase 15
5	67844501	67844700	0.325527	0.795489	0.951293	-0.739853	5	67618140	67847432	-	ENSMUSG00000037685	0	9.25056	0.853597	-0.228373	0.272573	-0.837841	0.40212	0.595083	Atp8a1	protein_coding	ATPase, aminophospholipid transporter (APLT), class I, type 8A, member 1
8	22485001	22485200	0.325506	0.530805	0.908919	0.546065	8	22480291	22483330	+	ENSMUSG00000097042	1672	83.2673	0.988113	-0.0172521	0.226228	-0.0762597	0.939212	0.966809	Gm17491	sense_intronic	predicted gene, 17491
2	29737201	29737400	0.325479	0.991698	0.97016	0.00106061	2	29619720	29740978	+	ENSMUSG00000039844	0	2280.92	1.23239	0.301456	0.125692	2.39836	0.0164685	0.081382	Rapgef1	protein_coding	Rap guanine nucleotide exchange factor (GEF) 1
2	52303501	52303700	0.32547	0.554266	0.914141	-1.94116	2	52136647	52338798	-	ENSMUSG00000026950	0	177.407	1.17105	0.227805	0.154042	1.47885	0.139182	0.305565	Neb	protein_coding	nebulin
2	52303601	52303800	0.32547	0.554266	0.914141	-1.94116	2	52136647	52338798	-	ENSMUSG00000026950	0	177.407	1.17105	0.227805	0.154042	1.47885	0.139182	0.305565	Neb	protein_coding	nebulin
6	83795101	83795300	0.325463	0.260735	0.827723	-0.207935	6	83794982	83803420	+	ENSMUSG00000034744	0	2328.78	0.824365	-0.278644	0.0796789	-3.49709	0.000470365	0.0103723	Nagk	protein_coding	N-acetylglucosamine kinase
5	121999401	121999600	0.325462	0.534746	0.909602	2.769	5	121857963	122050102	-	ENSMUSG00000042589	0	4.91262	0.709496	-0.495133	0.343576	-1.44112	0.149551	NA	Cux2	protein_coding	cut-like homeobox 2
4	46602501	46602700	0.325462	0.605231	0.92396	-1.2164	4	46604390	46650209	-	ENSMUSG00000039813	1691	199.82	1.07043	0.0981845	0.188124	0.521914	0.60173	0.753209	Tbc1d2	protein_coding	TBC1 domain family, member 2
10	119241101	119241300	0.325461	0.696473	0.937978	0.738	10	119199255	119240055	-	ENSMUSG00000020114	-1047	4707.86	1.17656	0.234578	0.0532303	4.40684	1.04889e-05	0.00104926	Cand1	protein_coding	cullin associated and neddylation disassociated 1
17	26138201	26138400	0.325456	0.889512	0.961947	-0.0608712	17	26138688	26195811	+	ENSMUSG00000024182	-289	1652.75	1.09812	0.135037	0.066255	2.03813	0.0415364	0.144038	Axin1	protein_coding	axin 1
1	182869301	182869500	0.325453	0.784884	0.949592	-0.562355	1	182763860	182896598	+	ENSMUSG00000038576	0	11.8416	0.973574	-0.038637	0.320282	-0.120634	0.903981	0.945802	Susd4	protein_coding	sushi domain containing 4
7	125472001	125472200	0.325446	0.578434	0.919256	0.290193	7	125467640	125491596	-	ENSMUSG00000030750	0	1364.92	0.7904	-0.339346	0.111814	-3.03492	0.002406	0.026599	Nsmce1	protein_coding	NSE1 homolog, SMC5-SMC6 complex component
6	52227001	52227200	0.325444	0.437203	0.888064	1.17768	6	52223100	52231089	-	ENSMUSG00000038227	0	364.156	0.867234	-0.205508	0.166676	-1.23298	0.217583	0.405943	Hoxa9	protein_coding	homeobox A9
13	3918501	3918700	0.325441	0.380834	0.873163	-2.25902	13	3882565	3918220	-	ENSMUSG00000021215	-282	725.872	0.968314	-0.0464531	0.204864	-0.226751	0.820618	0.895802	Net1	protein_coding	neuroepithelial cell transforming gene 1
4	120120101	120120300	0.325438	0.752411	0.945836	0.81542	4	119733784	120138045	+	ENSMUSG00000028634	0	256.684	2.05647	1.04017	0.279365	3.72334	0.000196603	0.0059698	Hivep3	protein_coding	human immunodeficiency virus type I enhancer binding protein 3
7	140880701	140880900	0.325416	0.845141	0.956945	-0.273915	7	140881968	140898643	+	ENSMUSG00000025487	-1069	3567.04	0.96257	-0.0550368	0.108073	-0.509255	0.610574	0.758936	Psmd13	protein_coding	proteasome (prosome, macropain) 26S subunit, non-ATPase, 13
9	37616701	37616900	0.325407	0.898476	0.962627	-0.054867	9	37613847	37648318	+	ENSMUSG00000001942	0	797.021	1.11471	0.156669	0.148856	1.05248	0.292577	0.487122	Siae	protein_coding	sialic acid acetylesterase
9	21662601	21662800	0.325402	0.855511	0.958167	-0.333752	9	21616169	21704230	+	ENSMUSG00000032187	0	5531.03	1.10214	0.140306	0.0971971	1.44352	0.148874	0.318706	Smarca4	protein_coding	SWI/SNF related, matrix associated, actin dependent regulator of chromatin, subfamily a, member 4
17	85383101	85383300	0.325393	0.925444	0.965175	0.169672	17	85090726	85458139	+	ENSMUSG00000071037	0	75.7548	1.03863	0.0546841	0.0851543	0.642177	0.520759	0.692738	Camkmt	protein_coding	calmodulin-lysine N-methyltransferase
5	76285701	76285900	0.325383	0.757748	0.946505	0.53833	5	76212177	76304548	-	ENSMUSG00000029238	0	1180.38	1.38063	0.465322	0.103562	4.49319	7.01647e-06	0.000828461	Clock	protein_coding	circadian locomotor output cycles kaput
2	160887501	160887700	0.325381	0.684483	0.936191	0.131319	2	160880670	160906002	+	ENSMUSG00000027412	0	816.498	1.09682	0.133329	0.124211	1.07341	0.283088	0.477852	Lpin3	protein_coding	lipin 3
4	53845401	53845600	0.32538	0.995213	0.970461	-0.0139353	4	53826045	53862019	+	ENSMUSG00000028420	0	510.983	1.15354	0.206065	0.119107	1.73008	0.0836165	0.222232	Tmem38b	protein_coding	transmembrane protein 38B
17	35684901	35685100	0.325375	0.428035	0.886118	-1.44839	17	35681567	35704621	-	ENSMUSG00000003534	0	4388.1	1.14499	0.195337	0.102228	1.9108	0.0560309	0.173799	Ddr1	protein_coding	discoidin domain receptor family, member 1
17	35685001	35685200	0.325375	0.428035	0.886118	-1.44839	17	35681567	35704621	-	ENSMUSG00000003534	0	4388.1	1.14499	0.195337	0.102228	1.9108	0.0560309	0.173799	Ddr1	protein_coding	discoidin domain receptor family, member 1
10	111301401	111301600	0.325365	0.941002	0.966555	-0.326362	10	111298679	111301736	+	ENSMUSG00000035759	0	86.6395	0.800567	-0.320905	0.144526	-2.2204	0.0263919	0.109308	Bbs10	protein_coding	Bardet-Biedl syndrome 10 (human)
16	21694801	21695000	0.325364	0.6805	0.935627	0.13894	16	21649045	21694665	-	ENSMUSG00000043391	-137	694.462	1.0201	0.0287105	0.107991	0.265861	0.790346	0.878664	2510009E07Rik	protein_coding	RIKEN cDNA 2510009E07 gene
13	109441001	109441200	0.325363	0.25928	0.827224	-0.778532	13	108449948	109953461	+	ENSMUSG00000021699	0	809.961	1.13586	0.183779	0.225669	0.814375	0.41543	0.60791	Pde4d	protein_coding	phosphodiesterase 4D, cAMP specific
7	141131101	141131300	0.325342	0.479016	0.898222	-0.0665475	7	141122382	141157021	+	ENSMUSG00000025495	0	1166.02	0.963763	-0.05325	0.0442558	-1.20323	0.228887	0.419747	Ptdss2	protein_coding	phosphatidylserine synthase 2
15	95921401	95921600	0.325326	0.771296	0.947963	-0.426777	15	95790843	95975464	+	ENSMUSG00000064210	0	6710.96	1.05589	0.0784563	0.0865936	0.90603	0.36492	0.559578	Ano6	protein_coding	anoctamin 6
16	3909901	3910100	0.325325	0.696199	0.937969	-1.44004	16	3895179	3908689	-	ENSMUSG00000005983	-1213	71.6285	0.782009	-0.354743	0.1102	-3.2191	0.00128596	0.0186744	1700037C18Rik	protein_coding	RIKEN cDNA 1700037C18 gene
11	117791101	117791300	0.325319	0.923642	0.96509	-0.301491	11	117782076	117793110	+	ENSMUSG00000050106	0	20.4946	0.741136	-0.432189	0.190308	-2.271	0.0231469	0.101465	Tmc8	protein_coding	transmembrane channel-like gene family 8
15	31224801	31225000	0.325313	0.974429	0.96861	-0.0208036	15	31224385	31274338	+	ENSMUSG00000039168	0	8448.79	0.928568	-0.106921	0.0816388	-1.30968	0.190304	0.37302	Dap	protein_coding	death-associated protein
6	94177401	94177600	0.325311	0.838937	0.956006	-0.495005	6	93675455	94283322	-	ENSMUSG00000045095	0	488.084	1.22807	0.296391	0.107416	2.75927	0.005793	0.0444582	Magi1	protein_coding	membrane associated guanylate kinase, WW and PDZ domain containing 1
10	127000801	127001000	0.325303	0.996896	0.970652	-0.0693993	10	126978717	126999975	+	ENSMUSG00000078429	827	7094.23	0.933475	-0.0993166	0.125022	-0.794393	0.426967	0.617764	Ctdsp2	protein_coding	CTD (carboxy-terminal domain, RNA polymerase II, polypeptide A) small phosphatase 2
4	44043401	44043600	0.325297	0.657819	0.932208	1.10212	4	44034075	44084177	-	ENSMUSG00000028479	0	804.403	1.06383	0.0892677	0.13542	0.659191	0.509773	0.685327	Gne	protein_coding	glucosamine (UDP-N-acetyl)-2-epimerase/N-acetylmannosamine kinase
4	44043501	44043700	0.325297	0.657819	0.932208	1.10212	4	44034075	44084177	-	ENSMUSG00000028479	0	804.403	1.06383	0.0892677	0.13542	0.659191	0.509773	0.685327	Gne	protein_coding	glucosamine (UDP-N-acetyl)-2-epimerase/N-acetylmannosamine kinase
7	131045201	131045400	0.325296	0.76763	0.947369	-0.241883	7	130162451	133123350	-	ENSMUSG00000030849	0	360.592	1.34084	0.423137	0.228142	1.85471	0.0636376	0.188053	Fgfr2	protein_coding	fibroblast growth factor receptor 2
15	26894401	26894600	0.32529	0.55588	0.914756	-0.254111	15	26543084	26895049	-	ENSMUSG00000043556	0	122.894	1.03432	0.0486784	0.203433	0.239285	0.810885	0.890114	Fbxl7	protein_coding	F-box and leucine-rich repeat protein 7
18	36438701	36438900	0.325277	0.571369	0.918079	-2.10479	18	36403679	36454495	-	ENSMUSG00000024346	0	2158.47	0.895069	-0.159928	0.0581427	-2.75062	0.00594825	0.0449304	Pfdn1	protein_coding	prefoldin 1
18	36438801	36439000	0.325277	0.571369	0.918079	-2.10479	18	36403679	36454495	-	ENSMUSG00000024346	0	2158.47	0.895069	-0.159928	0.0581427	-2.75062	0.00594825	0.0449304	Pfdn1	protein_coding	prefoldin 1
11	95007401	95007600	0.325267	0.789385	0.950303	0.347136	11	94991035	95006899	+	ENSMUSG00000038976	503	3728.49	1.10637	0.145837	0.0803976	1.81395	0.0696851	0.198461	Ppp1r9b	protein_coding	protein phosphatase 1, regulatory subunit 9B
2	29683301	29683500	0.325254	0.766803	0.947369	-0.301764	2	29619720	29740978	+	ENSMUSG00000039844	0	2280.92	1.23239	0.301456	0.125692	2.39836	0.0164685	0.081382	Rapgef1	protein_coding	Rap guanine nucleotide exchange factor (GEF) 1
19	57768401	57768600	0.325252	0.509721	0.905151	-0.864104	19	57611034	58133338	+	ENSMUSG00000054843	0	993.747	1.10592	0.145251	0.175282	0.828672	0.40729	0.600206	Atrnl1	protein_coding	attractin like 1
4	103564101	103564300	0.325252	0.660492	0.932459	0.38394	4	103563336	103565228	+	ENSMUSG00000059195	0	115.896	1.45225	0.538293	0.172965	3.11215	0.00185728	0.0229256	Gm12715	processed_pseudogene	predicted gene 12715
12	41349801	41350000	0.32525	0.556377	0.914895	-1.38121	12	41024090	41955588	+	ENSMUSG00000056899	0	67.3274	0.894997	-0.160045	0.137256	-1.16603	0.243601	0.436869	Immp2l	protein_coding	IMP2 inner mitochondrial membrane peptidase-like (S. cerevisiae)
7	92744301	92744500	0.325244	0.83028	0.955114	-0.36306	7	92741603	92837117	+	ENSMUSG00000030643	0	339.568	0.856559	-0.223376	0.127284	-1.75494	0.079269	0.215123	Rab30	protein_coding	RAB30, member RAS oncogene family
7	92744401	92744600	0.325244	0.83028	0.955114	-0.36306	7	92741603	92837117	+	ENSMUSG00000030643	0	339.568	0.856559	-0.223376	0.127284	-1.75494	0.079269	0.215123	Rab30	protein_coding	RAB30, member RAS oncogene family
17	6008001	6008200	0.325242	0.735916	0.943639	-0.979261	17	5941280	6044290	+	ENSMUSG00000023805	0	1099.03	1.17411	0.231565	0.105904	2.18655	0.0287753	0.114854	Synj2	protein_coding	synaptojanin 2
10	60003601	60003800	0.325238	0.719911	0.941389	-0.106942	10	59987409	60003135	-	ENSMUSG00000020107	-467	1896.92	0.897683	-0.155722	0.0705345	-2.20774	0.0272624	0.111355	Anapc16	protein_coding	anaphase promoting complex subunit 16
6	142346301	142346500	0.325235	0.571146	0.918022	-0.453345	6	142345654	142363257	+	ENSMUSG00000041671	0	141.982	1.03483	0.0493904	0.0745434	0.662573	0.507604	0.683624	Pyroxd1	protein_coding	pyridine nucleotide-disulphide oxidoreductase domain 1
11	69323201	69323400	0.325229	0.46187	0.893825	-0.480807	11	69323980	69325793	+	ENSMUSG00000049299	-581	1517.99	0.902376	-0.1482	0.0610994	-2.42555	0.0152853	0.0775874	Trappc1	protein_coding	trafficking protein particle complex 1
4	133574601	133574800	0.325208	0.458626	0.893264	-0.312199	4	133574745	133584243	+	ENSMUSG00000028850	0	182.808	0.973195	-0.0391996	0.0970965	-0.403717	0.686421	0.811267	Gpatch3	protein_coding	G patch domain containing 3
8	31187701	31187900	0.325206	0.746272	0.944909	-0.170016	8	31187331	31261738	+	ENSMUSG00000046152	0	461.87	0.893867	-0.161868	0.127652	-1.26804	0.204782	0.390973	Fut10	protein_coding	fucosyltransferase 10
9	62838101	62838300	0.325197	0.122949	0.735561	4.01916	9	62838785	62852006	+	ENSMUSG00000032245	-486	645.598	0.839929	-0.25166	0.0865825	-2.90659	0.00365386	0.0337363	Cln6	protein_coding	ceroid-lipofuscinosis, neuronal 6
6	117932801	117933000	0.32518	0.320259	0.852353	-2.73979	6	117933729	117937335	-	ENSMUSG00000004988	730	4.42207	0.954289	-0.0675015	0.383541	-0.175996	0.860297	NA	Fxyd4	protein_coding	FXYD domain-containing ion transport regulator 4
9	21200401	21200600	0.325173	0.783637	0.949451	-1.04784	9	21165714	21213248	+	ENSMUSG00000032177	0	884.122	1.04233	0.0598179	0.152013	0.393506	0.693946	0.816757	Pde4a	protein_coding	phosphodiesterase 4A, cAMP specific
9	21200501	21200700	0.325173	0.783637	0.949451	-1.04784	9	21165714	21213248	+	ENSMUSG00000032177	0	884.122	1.04233	0.0598179	0.152013	0.393506	0.693946	0.816757	Pde4a	protein_coding	phosphodiesterase 4A, cAMP specific
11	86663501	86663700	0.325167	0.52043	0.906877	-0.994104	11	86583865	86683836	-	ENSMUSG00000018171	0	9714.1	0.809932	-0.304127	0.181197	-1.67843	0.0932632	0.238117	Vmp1	protein_coding	vacuole membrane protein 1
16	92609501	92609700	0.325164	0.56553	0.916714	-0.538658	16	92601467	92826066	-	ENSMUSG00000022952	0	4739.93	1.49547	0.580599	0.246691	2.35355	0.0185952	0.0881132	Runx1	protein_coding	runt related transcription factor 1
6	97352701	97352900	0.325161	0.785598	0.949812	-0.335353	6	97286867	97617541	-	ENSMUSG00000030064	0	9.51794	0.955358	-0.0658865	0.288939	-0.228029	0.819623	0.895327	Frmd4b	protein_coding	FERM domain containing 4B
13	97435301	97435500	0.325157	0.995088	0.970461	0.0575091	13	97434970	97497007	+	ENSMUSG00000078952	0	34.0979	1.46357	0.549494	0.433481	1.26763	0.20493	0.391151	Lncenc1	lincRNA	long non-coding RNA, embryonic stem cells expressed 1
8	85035401	85035600	0.32514	0.517215	0.90623	-0.933294	8	85036915	85057583	+	ENSMUSG00000031691	-1316	3331.33	1.08224	0.114019	0.0793075	1.43768	0.150524	0.320798	Tnpo2	protein_coding	transportin 2 (importin 3, karyopherin beta 2b)
9	119466001	119466200	0.325139	0.702389	0.938696	0.362636	9	119444923	119465517	+	ENSMUSG00000042787	485	261.601	1.07621	0.105964	0.123976	0.854716	0.392708	0.586153	Exog	protein_coding	endo/exonuclease (5'-3'), endonuclease G-like
10	21988201	21988400	0.325128	0.682751	0.935896	0.493367	10	21882184	21999903	+	ENSMUSG00000019970	0	9142.97	1.3923	0.477469	0.273822	1.74372	0.0812077	0.218286	Sgk1	protein_coding	serum/glucocorticoid regulated kinase 1
8	3421801	3422000	0.325127	0.774174	0.948332	-0.587021	8	3393006	3456601	+	ENSMUSG00000004568	0	1036.27	1.03585	0.0508175	0.0987816	0.514443	0.606942	0.756184	Arhgef18	protein_coding	rho/rac guanine nucleotide exchange factor (GEF) 18
8	104234501	104234700	0.325121	0.539366	0.910627	1.04865	8	104226691	104248558	-	ENSMUSG00000035824	0	538.875	0.876756	-0.189753	0.0607929	-3.1213	0.00180055	0.0225931	Tk2	protein_coding	thymidine kinase 2, mitochondrial
14	22801101	22801300	0.32512	0.895725	0.962364	-0.012652	14	22019712	23056085	+	ENSMUSG00000063458	0	139.046	1.34868	0.431553	0.324056	1.33172	0.182951	0.364006	Lrmda	protein_coding	leucine rich melanocyte differentiation associated
7	112377101	112377300	0.325119	0.631314	0.928522	-2.77149	7	112368308	112413104	+	ENSMUSG00000030771	0	62.8493	1.24352	0.314429	0.211023	1.49002	0.136218	0.301508	Micalcl	protein_coding	MICAL C-terminal like
18	64344501	64344700	0.325119	0.724768	0.942157	-1.05586	18	64340364	64398486	+	ENSMUSG00000045991	0	6.89742	0.856004	-0.224311	0.280706	-0.799097	0.424234	0.615603	Onecut2	protein_coding	one cut domain, family member 2
16	31425701	31425900	0.325117	0.778257	0.949036	0.316092	16	31422280	31458901	+	ENSMUSG00000046598	0	119.164	1.82119	0.864878	0.403454	2.14368	0.0320582	0.122623	Bdh1	protein_coding	3-hydroxybutyrate dehydrogenase, type 1
14	101482701	101482900	0.325113	0.88031	0.960777	-0.277195	14	101442360	101609191	-	ENSMUSG00000033083	0	62.7555	1.03547	0.050279	0.218503	0.230107	0.818009	0.894581	Tbc1d4	protein_coding	TBC1 domain family, member 4
7	143476601	143476800	0.325104	0.838498	0.955959	-0.59734	7	143473721	143499334	+	ENSMUSG00000000154	0	118.693	0.710264	-0.493572	0.348243	-1.41732	0.156389	0.33006	Slc22a18	protein_coding	solute carrier family 22 (organic cation transporter), member 18
5	76183301	76183500	0.325099	0.910446	0.963663	0.122048	5	76183880	76209245	+	ENSMUSG00000029234	-381	3280.53	0.994599	-0.00781322	0.0374917	-0.208398	0.834918	0.904761	Tmem165	protein_coding	transmembrane protein 165
6	134793501	134793700	0.325098	0.599329	0.922945	-0.606204	6	134715473	134792625	-	ENSMUSG00000030203	-877	553.744	1.19816	0.260825	0.116299	2.2427	0.0249161	0.106	Dusp16	protein_coding	dual specificity phosphatase 16
6	128411001	128411200	0.325091	0.946854	0.967021	-0.105886	6	128409444	128424931	-	ENSMUSG00000001518	0	615.333	1.00257	0.00370615	0.0768954	0.0481973	0.961559	0.978403	Itfg2	protein_coding	integrin alpha FG-GAP repeat containing 2
2	38525301	38525500	0.325089	0.532625	0.909283	-1.60088	2	38511643	38588041	+	ENSMUSG00000026749	0	3881.21	1.17654	0.234545	0.0821198	2.85613	0.00428835	0.0370346	Nek6	protein_coding	NIMA (never in mitosis gene a)-related expressed kinase 6
17	87321801	87322000	0.325086	0.737202	0.94381	0.9699	17	87282886	87381769	+	ENSMUSG00000036918	0	1185.29	1.28587	0.362739	0.138025	2.62807	0.00858696	0.0554936	Ttc7	protein_coding	tetratricopeptide repeat domain 7
17	87321901	87322100	0.325086	0.737202	0.94381	0.9699	17	87282886	87381769	+	ENSMUSG00000036918	0	1185.29	1.28587	0.362739	0.138025	2.62807	0.00858696	0.0554936	Ttc7	protein_coding	tetratricopeptide repeat domain 7
2	34370901	34371100	0.325084	0.85914	0.958433	-0.00313172	2	34171457	34373140	-	ENSMUSG00000038718	0	528.411	1.1734	0.230692	0.0925204	2.49342	0.0126519	0.0695346	Pbx3	protein_coding	pre B cell leukemia homeobox 3
18	57285201	57285400	0.325084	0.931962	0.965934	-0.334107	18	57133090	57297467	+	ENSMUSG00000024593	0	647.867	1.16804	0.224088	0.255108	0.878404	0.379725	0.574091	Megf10	protein_coding	multiple EGF-like-domains 10
8	25839801	25840000	0.32508	0.99504	0.970461	-0.253958	8	25816191	25847694	-	ENSMUSG00000031575	0	1737.28	0.985186	-0.0215325	0.0604166	-0.356401	0.72154	0.834315	Ash2l	protein_coding	ash2 (absent, small, or homeotic)-like (Drosophila)
3	123506801	123507000	0.325079	0.822394	0.954289	0.266783	3	123507937	123508066	-	ENSMUSG00000092730	938	35.0619	0.662931	-0.593069	0.212235	-2.79441	0.00519951	0.0416324	Snora24	snoRNA	small nucleolar RNA, H/ACA box 24
3	123506901	123507100	0.325079	0.822394	0.954289	0.266783	3	123507937	123508066	-	ENSMUSG00000092730	838	35.0619	0.662931	-0.593069	0.212235	-2.79441	0.00519951	0.0416324	Snora24	snoRNA	small nucleolar RNA, H/ACA box 24
1	161238201	161238400	0.325065	0.855287	0.95816	-0.599539	1	161240112	161251219	-	ENSMUSG00000026701	1713	9997.72	1.0721	0.100446	0.082537	1.21698	0.223611	0.41291	Prdx6	protein_coding	peroxiredoxin 6
16	36828901	36829100	0.325053	0.940641	0.966555	-0.360716	16	36828385	36872721	+	ENSMUSG00000022837	0	277.47	0.9281	-0.107648	0.0815656	-1.31977	0.186912	0.368827	Iqcb1	protein_coding	IQ calmodulin-binding motif containing 1
18	4920101	4920300	0.325051	0.520714	0.906913	-2.16042	18	4920540	5119299	+	ENSMUSG00000024236	-241	1932.63	1.20493	0.268949	0.145748	1.8453	0.0649933	0.190795	Svil	protein_coding	supervillin
9	50692201	50692400	0.32505	0.700122	0.938426	0.491613	9	50662752	50739517	-	ENSMUSG00000032064	0	194.242	1.07392	0.102893	0.112015	0.918562	0.358325	0.55353	Dixdc1	protein_coding	DIX domain containing 1
12	83922301	83922500	0.325049	0.676178	0.934957	-0.0638699	12	83794034	83921934	-	ENSMUSG00000021224	-368	861.268	1.08139	0.112886	0.0847543	1.33192	0.182888	0.364006	Numb	protein_coding	numb homolog (Drosophila)
10	127590301	127590500	0.325048	0.571685	0.918138	1.28586	10	127538161	127621148	-	ENSMUSG00000040249	0	92068.2	1.08816	0.121884	0.116705	1.04438	0.296308	0.490217	Lrp1	protein_coding	low density lipoprotein receptor-related protein 1
1	86583001	86583200	0.325041	0.761821	0.947044	-0.000300528	1	86542994	86582629	-	ENSMUSG00000026239	-373	987.007	0.913543	-0.130455	0.075988	-1.71679	0.0860176	0.225945	Pde6d	protein_coding	phosphodiesterase 6D, cGMP-specific, rod, delta
5	123584101	123584300	0.32503	0.922218	0.965022	0.346135	5	123577795	123684618	-	ENSMUSG00000049550	0	2854.23	1.19759	0.260133	0.147397	1.76484	0.0775906	0.212212	Clip1	protein_coding	CAP-GLY domain containing linker protein 1
11	18923301	18923500	0.32503	0.894978	0.962303	-0.217301	11	18880430	19018958	-	ENSMUSG00000020160	0	545.728	0.892108	-0.16471	0.103553	-1.59059	0.111703	0.267255	Meis1	protein_coding	Meis homeobox 1
6	113267001	113267200	0.325028	0.720233	0.941461	-0.423901	6	113237843	113281387	+	ENSMUSG00000030269	0	603.262	0.951535	-0.0716706	0.0729844	-0.981999	0.3261	0.521826	Mtmr14	protein_coding	myotubularin related protein 14
6	113267101	113267300	0.325028	0.720233	0.941461	-0.423901	6	113237843	113281387	+	ENSMUSG00000030269	0	603.262	0.951535	-0.0716706	0.0729844	-0.981999	0.3261	0.521826	Mtmr14	protein_coding	myotubularin related protein 14
3	54810901	54811100	0.325025	0.978925	0.968832	-0.121209	3	54810564	54811250	-	ENSMUSG00000069011	0	5.46229	1.15081	0.202644	0.276162	0.733788	0.463078	NA	Gm10254	processed_pseudogene	predicted gene 10254
8	13758001	13758200	0.325001	0.679912	0.935555	0.122664	8	13757676	13781938	+	ENSMUSG00000038416	0	4353.16	1.0128	0.0183552	0.034858	0.526572	0.598491	0.750727	Cdc16	protein_coding	CDC16 cell division cycle 16
10	79881601	79881800	0.325	0.354063	0.864591	-2.16358	10	79874476	79883174	+	ENSMUSG00000057729	0	71.5123	0.881859	-0.181381	0.370926	-0.488995	0.624845	0.769099	Prtn3	protein_coding	proteinase 3
15	83500501	83500700	0.324997	0.857463	0.958314	-0.381963	15	83483772	83510893	-	ENSMUSG00000022442	0	454.89	0.914235	-0.129363	0.0676038	-1.91354	0.0556785	0.173266	Ttll1	protein_coding	tubulin tyrosine ligase-like 1
1	162740901	162741100	0.324996	0.502625	0.903761	-0.737308	1	162670725	162740556	-	ENSMUSG00000040225	-346	5501.42	1.2187	0.285343	0.140631	2.02903	0.0424554	0.146379	Prrc2c	protein_coding	proline-rich coiled-coil 2C
11	101778301	101778500	0.324996	0.864426	0.958934	1.17274	11	101769742	101785371	-	ENSMUSG00000017724	0	272.114	1.80176	0.849403	0.327896	2.59047	0.00958463	0.0589798	Etv4	protein_coding	ets variant 4
14	79109801	79110000	0.324982	0.625821	0.927782	-1.69217	14	78849178	79202310	+	ENSMUSG00000058997	0	1071.25	0.975982	-0.0350731	0.0606636	-0.578157	0.563158	0.723279	Vwa8	protein_coding	von Willebrand factor A domain containing 8
9	15280001	15280200	0.324981	0.764489	0.94723	-0.00258878	9	15260352	15279867	-	ENSMUSG00000031935	-135	987.021	1.12711	0.172633	0.0470179	3.67164	0.000240995	0.00675394	Med17	protein_coding	mediator complex subunit 17
12	85270601	85270800	0.324956	0.473491	0.89718	0.25098	12	85272398	85288438	-	ENSMUSG00000008822	1599	256.961	0.79077	-0.33867	0.106415	-3.18255	0.00145986	0.020279	Acyp1	protein_coding	acylphosphatase 1, erythrocyte (common) type
10	94828901	94829100	0.324954	0.879278	0.960671	-0.37924	10	94790866	94944578	-	ENSMUSG00000074785	0	444.849	1.40007	0.485504	0.200208	2.42499	0.0153087	0.0776485	Plxnc1	protein_coding	plexin C1
9	53608101	53608300	0.32495	0.524595	0.907836	1.02861	9	53580522	53610382	-	ENSMUSG00000032047	0	2628.3	0.969801	-0.0442389	0.0600573	-0.736612	0.461358	0.647988	Acat1	protein_coding	acetyl-Coenzyme A acetyltransferase 1
9	53608201	53608400	0.32495	0.524595	0.907836	1.02861	9	53580522	53610382	-	ENSMUSG00000032047	0	2628.3	0.969801	-0.0442389	0.0600573	-0.736612	0.461358	0.647988	Acat1	protein_coding	acetyl-Coenzyme A acetyltransferase 1
13	43094701	43094900	0.324946	0.657254	0.932208	0.886828	13	42680623	43138526	+	ENSMUSG00000054728	0	428.494	1.15055	0.202328	0.126548	1.59882	0.10986	0.264815	Phactr1	protein_coding	phosphatase and actin regulator 1
2	128212301	128212500	0.324946	0.435799	0.887854	-1.57394	2	128195993	128429349	-	ENSMUSG00000074813	0	442.314	1.15669	0.210005	0.15692	1.33829	0.180801	0.361563	Gm14005	lincRNA	predicted gene 14005
10	98917301	98917500	0.324945	0.256107	0.826101	2.40045	10	98915152	99026143	+	ENSMUSG00000019943	0	2245.67	1.12393	0.168549	0.0849243	1.9847	0.0471777	0.156096	Atp2b1	protein_coding	ATPase, Ca++ transporting, plasma membrane 1
8	91379001	91379200	0.324937	0.961888	0.96774	-0.112224	8	91313532	91668439	+	ENSMUSG00000055932	0	2967.96	1.0949	0.1308	0.0734009	1.782	0.0747493	0.207172	Fto	protein_coding	fat mass and obesity associated
4	101293801	101294000	0.324935	0.880009	0.960711	0.198823	4	101292414	101321745	-	ENSMUSG00000085721	0	28.9497	1.9112	0.93448	0.42424	2.20271	0.0276149	0.112045	Gm12796	lincRNA	predicted gene 12796
19	38224901	38225100	0.324934	0.459868	0.8935	-1.52763	19	38188481	38224138	-	ENSMUSG00000054237	-764	320.398	0.955056	-0.0663427	0.14066	-0.471653	0.637174	0.777641	Fra10ac1	protein_coding	FRA10AC1 homolog (human)
7	30626101	30626300	0.324928	0.902016	0.962981	0.000493292	7	30616974	30626151	-	ENSMUSG00000036751	0	4781.69	0.878875	-0.18627	0.0727601	-2.56006	0.0104654	0.0617776	Cox6b1	protein_coding	cytochrome c oxidase, subunit VIb polypeptide 1
6	114967701	114967900	0.32492	0.54969	0.913142	2.37676	6	114860628	114969994	-	ENSMUSG00000030315	0	1123.59	1.21457	0.280448	0.156472	1.79232	0.0730813	0.204076	Vgll4	protein_coding	vestigial like family member 4
17	86484301	86484500	0.324915	0.789266	0.950269	-0.191617	17	86167785	86657919	+	ENSMUSG00000045038	0	290.48	0.936063	-0.0953219	0.106526	-0.894825	0.370881	0.565525	Prkce	protein_coding	protein kinase C, epsilon
8	105637601	105637800	0.324914	0.854788	0.958074	-0.0656354	8	105636568	105682922	+	ENSMUSG00000005698	0	1374.19	1.09129	0.126029	0.0830451	1.51759	0.129117	0.292021	Ctcf	protein_coding	CCCTC-binding factor
6	54851901	54852100	0.32491	0.426045	0.885771	-2.51446	6	54816916	54893500	+	ENSMUSG00000058446	0	787.847	1.0821	0.113838	0.0901447	1.26284	0.206646	0.393072	Znrf2	protein_coding	zinc and ring finger 2
17	5139301	5139500	0.324907	0.697658	0.938035	0.435925	17	4994332	5347656	+	ENSMUSG00000069729	0	1398.55	1.14646	0.197186	0.104925	1.8793	0.060203	0.18158	Arid1b	protein_coding	AT rich interactive domain 1B (SWI-like)
14	63869901	63870100	0.324904	0.712816	0.940236	0.423899	14	63860312	63919859	+	ENSMUSG00000021958	0	391.753	1.22482	0.292565	0.161414	1.81252	0.0699064	0.198842	Pinx1	protein_coding	PIN2/TERF1 interacting, telomerase inhibitor 1
2	165796101	165796300	0.324884	0.979303	0.968843	-0.000493636	2	165784152	165899016	-	ENSMUSG00000039671	0	3289.97	0.896542	-0.157557	0.126122	-1.24925	0.211574	0.398969	Zmynd8	protein_coding	zinc finger, MYND-type containing 8
3	152723101	152723300	0.324879	0.448621	0.890967	1.80128	3	152714100	152980408	+	ENSMUSG00000039047	0	2987.97	0.97532	-0.0360523	0.0630216	-0.572063	0.567279	0.726628	Pigk	protein_coding	phosphatidylinositol glycan anchor biosynthesis, class K
6	54965301	54965500	0.324878	0.756524	0.946322	-0.853175	6	54923942	54972612	-	ENSMUSG00000038058	0	1181.11	1.09478	0.130647	0.196916	0.663465	0.507033	0.683196	Nod1	protein_coding	nucleotide-binding oligomerization domain containing 1
15	35154401	35154600	0.324865	0.799768	0.951673	-0.0972361	15	34875496	35155806	-	ENSMUSG00000022329	0	847.837	1.07988	0.110876	0.0718607	1.54294	0.122846	0.283863	Stk3	protein_coding	serine/threonine kinase 3
15	35154501	35154700	0.324865	0.799768	0.951673	-0.0972361	15	34875496	35155806	-	ENSMUSG00000022329	0	847.837	1.07988	0.110876	0.0718607	1.54294	0.122846	0.283863	Stk3	protein_coding	serine/threonine kinase 3
11	69922201	69922400	0.324861	0.583525	0.920219	0.303765	11	69916714	69921958	-	ENSMUSG00000078812	-244	23382.1	1.03136	0.0445513	0.134459	0.331336	0.740391	0.846964	Eif5a	protein_coding	eukaryotic translation initiation factor 5A
2	39225301	39225500	0.324856	0.58211	0.919943	-0.617106	2	39194354	39226451	-	ENSMUSG00000026753	0	1635.99	1.07871	0.109304	0.0438123	2.49483	0.0126018	0.0694026	Ppp6c	protein_coding	protein phosphatase 6, catalytic subunit
12	80260801	80261000	0.324834	0.932993	0.966011	0.0568473	12	80167542	80260371	-	ENSMUSG00000015143	-431	29744.9	1.43181	0.517837	0.114339	4.52897	5.92712e-06	0.000755576	Actn1	protein_coding	actinin, alpha 1
8	12644401	12644600	0.324834	0.737018	0.94381	-0.335553	8	12614277	12672248	-	ENSMUSG00000000759	0	1290.95	1.10915	0.149455	0.0544126	2.7467	0.0060199	0.0452894	Tubgcp3	protein_coding	tubulin, gamma complex associated protein 3
19	9283401	9283600	0.324821	0.608545	0.924818	-0.607695	19	9283238	9284494	+	ENSMUSG00000067608	0	6.80266	1.33057	0.412048	0.310389	1.32752	0.184337	NA	Pcna-ps2	protein_coding	proliferating cell nuclear antigen pseudogene 2
9	67399601	67399800	0.324808	0.820914	0.954105	0.381853	9	67217087	67559703	-	ENSMUSG00000052698	0	4191.63	1.30927	0.38876	0.123399	3.15043	0.00163029	0.0213688	Tln2	protein_coding	talin 2
17	46244701	46244900	0.324807	0.84261	0.956629	-0.827912	17	46243920	46248054	-	ENSMUSG00000067148	0	1693.94	0.88936	-0.169161	0.0839659	-2.01464	0.0439428	0.149822	Polr1c	protein_coding	polymerase (RNA) I polypeptide C
7	141297801	141298000	0.324805	0.644275	0.93075	1.36942	7	141297176	141327725	-	ENSMUSG00000058886	0	750.589	0.930312	-0.104213	0.0926768	-1.12448	0.260809	0.45426	Deaf1	protein_coding	deformed epidermal autoregulatory factor 1 (Drosophila)
11	103170001	103170200	0.324796	0.557277	0.915106	-0.6429	11	103171107	103198901	+	ENSMUSG00000055805	-908	12.4726	0.94681	-0.0788535	0.282008	-0.279614	0.779774	0.871911	Fmnl1	protein_coding	formin-like 1
2	167633101	167633300	0.324793	0.681717	0.935771	-1.61782	2	167607638	167632095	-	ENSMUSG00000078923	-1007	12.2573	0.925588	-0.111557	0.199645	-0.558778	0.576314	0.733865	Ube2v1	protein_coding	ubiquitin-conjugating enzyme E2 variant 1
9	55269901	55270100	0.324791	0.973809	0.968535	0.0972029	9	55220222	55326844	-	ENSMUSG00000032311	0	21.7825	0.888585	-0.170418	0.216842	-0.785906	0.431922	0.621811	Nrg4	protein_coding	neuregulin 4
11	68397601	68397800	0.324772	0.578618	0.91931	-0.95376	11	68209364	68400823	-	ENSMUSG00000020902	0	213.75	0.978517	-0.0313305	0.274782	-0.11402	0.909222	0.948327	Ntn1	protein_coding	netrin 1
12	8675301	8675500	0.324771	0.908641	0.963536	0.047863	12	8674134	8752581	+	ENSMUSG00000020594	0	3392.29	1.19198	0.253362	0.076649	3.30548	0.000948133	0.0157894	Pum2	protein_coding	pumilio RNA-binding family member 2
6	25810301	25810500	0.324762	0.863775	0.958934	-0.254086	6	25743737	25809246	-	ENSMUSG00000029676	-1056	407.427	0.879698	-0.18492	0.147535	-1.25339	0.210063	0.397267	Pot1a	protein_coding	protection of telomeres 1A
3	94975301	94975500	0.324757	0.667914	0.933705	-0.108767	3	94974731	95006843	+	ENSMUSG00000038861	0	1193.68	0.993588	-0.00928077	0.0529326	-0.175332	0.860819	0.921324	Pi4kb	protein_coding	phosphatidylinositol 4-kinase beta
10	12643601	12643800	0.324749	0.987118	0.969651	0.0941539	10	12382188	12861735	-	ENSMUSG00000019820	0	3656.43	1.28106	0.35734	0.125884	2.83865	0.00453053	0.0383896	Utrn	protein_coding	utrophin
10	110744101	110744300	0.324738	0.669957	0.934115	0.752619	10	110745439	110787384	+	ENSMUSG00000020185	-1140	223.548	1.59175	0.670612	0.371794	1.80372	0.0712757	0.201122	E2f7	protein_coding	E2F transcription factor 7
14	122229901	122230100	0.324735	0.839791	0.95615	0.384346	14	122181694	122402232	+	ENSMUSG00000025545	0	1233.33	0.946409	-0.0794649	0.202037	-0.39332	0.694083	0.816785	Clybl	protein_coding	citrate lyase beta like
8	77017001	77017200	0.324733	0.821987	0.954287	0.318305	8	76899442	77245012	+	ENSMUSG00000031618	0	5.98851	0.71207	-0.48991	0.313402	-1.5632	0.118006	NA	Nr3c2	protein_coding	nuclear receptor subfamily 3, group C, member 2
5	140218301	140218500	0.324724	0.462916	0.894085	-1.54316	5	140008689	140321552	-	ENSMUSG00000029554	0	962.103	1.07979	0.110757	0.174669	0.634095	0.526019	0.696945	Mad1l1	protein_coding	MAD1 mitotic arrest deficient 1-like 1
15	76079301	76079500	0.324723	0.811366	0.953247	-0.115963	15	76070184	76080946	-	ENSMUSG00000002524	0	4278.36	0.98969	-0.0149509	0.0567673	-0.263371	0.792265	0.879446	Puf60	protein_coding	poly-U binding splicing factor 60
2	128428501	128428700	0.324719	0.886693	0.961442	0.129633	2	128195993	128429349	-	ENSMUSG00000074813	0	442.314	1.15669	0.210005	0.15692	1.33829	0.180801	0.361563	Gm14005	lincRNA	predicted gene 14005
8	69975001	69975200	0.324699	0.607379	0.924481	-1.54681	8	69907069	69996379	-	ENSMUSG00000036180	0	2935.55	1.18456	0.24435	0.0766134	3.18939	0.00142575	0.0199785	Gatad2a	protein_coding	GATA zinc finger domain containing 2A
17	70845401	70845600	0.324691	0.555459	0.914604	-1.454	17	70844205	70853546	-	ENSMUSG00000047407	0	1752.59	1.03497	0.049593	0.0999193	0.49633	0.619661	0.766068	Tgif1	protein_coding	TGFB-induced factor homeobox 1
10	94118701	94118900	0.324688	0.988474	0.96983	0.184578	10	94036001	94145339	+	ENSMUSG00000020021	0	201.86	1.24754	0.319089	0.168236	1.89668	0.0578706	0.177216	Fgd6	protein_coding	FYVE, RhoGEF and PH domain containing 6
1	44174001	44174200	0.324675	0.646306	0.930936	-2.05228	1	44147847	44181260	+	ENSMUSG00000026048	0	985.98	0.867487	-0.205087	0.0536855	-3.82015	0.000133368	0.00471511	Ercc5	protein_coding	excision repair cross-complementing rodent repair deficiency, complementation group 5
17	50515401	50515600	0.324664	0.406732	0.880231	1.96819	17	50509547	50688493	+	ENSMUSG00000038910	0	125.705	0.959356	-0.0598615	0.156343	-0.382886	0.701804	0.821843	Plcl2	protein_coding	phospholipase C-like 2
1	191372501	191372700	0.324662	0.662439	0.932856	-0.203133	1	191351981	191397041	-	ENSMUSG00000026626	0	1288.9	1.03825	0.0541568	0.0641129	0.844711	0.398272	0.591822	Ppp2r5a	protein_coding	protein phosphatase 2, regulatory subunit B', alpha
9	45391001	45391200	0.324658	0.466361	0.895204	-1.04606	9	45370185	45396158	+	ENSMUSG00000066705	0	7.02249	1.81896	0.863116	0.395293	2.18348	0.0290001	0.115495	Fxyd6	protein_coding	FXYD domain-containing ion transport regulator 6
9	45391101	45391300	0.324658	0.466361	0.895204	-1.04606	9	45370185	45396158	+	ENSMUSG00000066705	0	7.02249	1.81896	0.863116	0.395293	2.18348	0.0290001	0.115495	Fxyd6	protein_coding	FXYD domain-containing ion transport regulator 6
5	41841901	41842100	0.324656	0.398287	0.877841	1.15809	5	41787542	41844168	-	ENSMUSG00000061755	0	1782.92	1.25903	0.332309	0.115697	2.87224	0.00407573	0.0359006	Bod1l	protein_coding	biorientation of chromosomes in cell division 1-like
5	41842001	41842200	0.324656	0.398287	0.877841	1.15809	5	41787542	41844168	-	ENSMUSG00000061755	0	1782.92	1.25903	0.332309	0.115697	2.87224	0.00407573	0.0359006	Bod1l	protein_coding	biorientation of chromosomes in cell division 1-like
2	26934801	26935000	0.324641	0.83714	0.955941	0.527692	2	26920040	26933928	-	ENSMUSG00000014867	-874	19800.4	1.12512	0.170084	0.039198	4.33908	1.43077e-05	0.00124158	Surf4	protein_coding	surfeit gene 4
2	26934901	26935100	0.324641	0.83714	0.955941	0.527692	2	26920040	26933928	-	ENSMUSG00000014867	-974	19800.4	1.12512	0.170084	0.039198	4.33908	1.43077e-05	0.00124158	Surf4	protein_coding	surfeit gene 4
5	145096501	145096700	0.324638	0.874761	0.960068	0.211589	5	145083830	145108761	+	ENSMUSG00000029621	0	3663.87	0.900263	-0.151582	0.0713082	-2.12574	0.0335252	0.12596	Arpc1a	protein_coding	actin related protein 2/3 complex, subunit 1A
18	37685201	37685400	0.324634	0.792604	0.950807	0.434924	18	37674335	37841873	+	ENSMUSG00000023036	0	15482.2	0.985487	-0.0210914	0.109303	-0.192964	0.846987	0.911396	Pcdhgc4	protein_coding	protocadherin gamma subfamily C, 4
13	96576001	96576200	0.324628	0.882683	0.960898	-0.0914507	13	96542618	96640167	+	ENSMUSG00000021669	0	1572.57	1.14806	0.199204	0.0668145	2.98144	0.00286892	0.0294771	Col4a3bp	protein_coding	collagen, type IV, alpha 3 (Goodpasture antigen) binding protein
5	125435301	125435500	0.324619	0.953327	0.967361	0.204174	5	125414406	125434048	-	ENSMUSG00000029480	-1254	737.799	1.23226	0.301308	0.104572	2.88135	0.0039598	0.0352956	Dhx37	protein_coding	DEAH (Asp-Glu-Ala-His) box polypeptide 37
9	88859101	88859300	0.324613	0.945824	0.9669	-0.0223796	9	88841798	88858853	-	ENSMUSG00000097177	-249	56.5919	0.93381	-0.0987991	0.109907	-0.898936	0.368687	0.563588	9330159M07Rik	processed_transcript	RIKEN cDNA 9330159M07 gene
12	99952901	99953100	0.324604	0.657058	0.932208	1.78228	12	99884517	99955219	+	ENSMUSG00000021177	0	577.84	1.09362	0.129105	0.110175	1.17182	0.241267	0.434437	Tdp1	protein_coding	tyrosyl-DNA phosphodiesterase 1
17	24528101	24528300	0.324589	0.719896	0.941389	-0.0992496	17	24508562	24527938	-	ENSMUSG00000052752	-164	4776.6	1.00886	0.0127306	0.0670323	0.189917	0.849374	0.91335	Traf7	protein_coding	TNF receptor-associated factor 7
7	4522601	4522800	0.324586	0.586302	0.920708	0.958358	7	4522933	4532453	-	ENSMUSG00000055809	134	64.6629	0.80155	-0.319135	0.161929	-1.97083	0.048743	0.159668	Dnaaf3	protein_coding	dynein, axonemal assembly factor 3
2	144011501	144011700	0.324586	0.782964	0.949334	0.0976428	2	143947395	144011263	-	ENSMUSG00000027422	-239	29059.8	1.14555	0.196045	0.0516629	3.7947	0.000147822	0.00500856	Rrbp1	protein_coding	ribosome binding protein 1
1	182018401	182018600	0.324574	0.391203	0.876045	1.78543	1	181904445	182019980	-	ENSMUSG00000022995	0	3792.17	1.47802	0.563668	0.202494	2.78363	0.00537537	0.0425218	Enah	protein_coding	enabled homolog (Drosophila)
19	38043801	38044000	0.324566	0.74024	0.944299	-0.153877	19	37899036	38043577	-	ENSMUSG00000048612	-225	10625.9	1.07053	0.0983185	0.0925368	1.06248	0.288018	0.482408	Myof	protein_coding	myoferlin
6	127150601	127150800	0.324565	0.950188	0.967232	-0.0269482	6	127149389	127212411	+	ENSMUSG00000097166	0	17.9023	0.971638	-0.0415088	0.179287	-0.231522	0.816909	0.894193	9330179D12Rik	antisense_RNA	RIKEN cDNA 9330179D12 gene
9	15239701	15239900	0.324562	0.617096	0.926587	-1.46974	9	15239045	15259393	+	ENSMUSG00000031937	0	172.025	0.740621	-0.433192	0.148363	-2.91981	0.0035024	0.0331144	Vstm5	protein_coding	V-set and transmembrane domain containing 5
4	3695001	3695200	0.324561	0.873719	0.959863	0.162139	4	3678115	3813122	+	ENSMUSG00000042228	0	480.637	1.18576	0.245818	0.0954238	2.57606	0.00999327	0.0601559	Lyn	protein_coding	LYN proto-oncogene, Src family tyrosine kinase
4	3695101	3695300	0.324561	0.873719	0.959863	0.162139	4	3678115	3813122	+	ENSMUSG00000042228	0	480.637	1.18576	0.245818	0.0954238	2.57606	0.00999327	0.0601559	Lyn	protein_coding	LYN proto-oncogene, Src family tyrosine kinase
19	41662701	41662900	0.32455	0.430262	0.886838	-2.46787	19	41600257	41743665	-	ENSMUSG00000025020	0	78.6874	1.36892	0.453036	0.392437	1.15442	0.24833	0.441356	Slit1	protein_coding	slit homolog 1 (Drosophila)
12	102305601	102305800	0.324543	0.761759	0.947032	0.44203	12	102283048	102390855	+	ENSMUSG00000044456	0	556.826	1.15108	0.202991	0.17891	1.1346	0.256543	0.449355	Rin3	protein_coding	Ras and Rab interactor 3
4	134288001	134288200	0.324538	0.784623	0.949564	-0.13062	4	134275002	134287895	-	ENSMUSG00000050890	-107	157.699	1.14494	0.195269	0.13466	1.45009	0.147034	0.316264	Pdik1l	protein_coding	PDLIM1 interacting kinase 1 like
1	4785801	4786000	0.324519	0.862055	0.958689	0.0665895	1	4773206	4785739	-	ENSMUSG00000033845	-63	1392.39	0.982008	-0.0261937	0.0922497	-0.283944	0.776454	0.870331	Mrpl15	protein_coding	mitochondrial ribosomal protein L15
2	71542201	71542400	0.324519	0.768297	0.947386	0.673313	2	71543409	71546754	-	ENSMUSG00000023391	1010	243.578	1.11961	0.163003	0.400095	0.40741	0.683707	0.808825	Dlx2	protein_coding	distal-less homeobox 2
7	100244201	100244400	0.324516	0.77316	0.948152	0.382564	7	100227394	100278868	+	ENSMUSG00000030729	0	120.48	1.10539	0.144555	0.119389	1.2108	0.225973	0.415833	Pgm2l1	protein_coding	phosphoglucomutase 2-like 1
6	58968601	58968800	0.324504	0.72633	0.942317	-0.253596	6	58932090	59024549	-	ENSMUSG00000037709	0	17.3409	0.618009	-0.694301	0.282116	-2.46105	0.013853	0.0732035	Fam13a	protein_coding	family with sequence similarity 13, member A
1	9549101	9549300	0.324495	0.921319	0.964965	-0.812802	1	9545408	9547454	+	ENSMUSG00000061024	1648	1102.56	1.33428	0.416062	0.108015	3.8519	0.000117205	0.00436262	Rrs1	protein_coding	ribosome biogenesis regulator 1
10	105576201	105576400	0.324493	0.567586	0.917286	-0.350403	10	105187663	105574451	-	ENSMUSG00000036019	-1751	185.484	1.50445	0.589234	0.160176	3.67866	0.000234462	0.0066224	Tmtc2	protein_coding	transmembrane and tetratricopeptide repeat containing 2
1	155281501	155281700	0.324493	0.812465	0.953368	-0.111385	1	155275701	155417415	-	ENSMUSG00000026469	0	1233.71	1.11646	0.158937	0.0945378	1.6812	0.092724	0.237287	Xpr1	protein_coding	xenotropic and polytropic retrovirus receptor 1
5	27342501	27342700	0.324488	0.794434	0.951076	0.694335	5	26817203	27727505	+	ENSMUSG00000061576	0	20.386	4.51652	2.17521	0.534309	4.07107	4.6797e-05	0.00238202	Dpp6	protein_coding	dipeptidylpeptidase 6
13	35836501	35836700	0.324488	0.455233	0.892588	-1.48434	13	35659862	35874064	+	ENSMUSG00000059288	0	505.846	1.06557	0.0916221	0.0932303	0.982749	0.325731	0.521524	Cdyl	protein_coding	chromodomain protein, Y chromosome-like
8	79031701	79031900	0.324486	0.629079	0.928129	1.34286	8	79028437	79193766	+	ENSMUSG00000071064	0	599.442	0.960866	-0.0575926	0.100062	-0.575567	0.564908	0.724588	Zfp827	protein_coding	zinc finger protein 827
11	62824501	62824700	0.324478	0.850949	0.957596	0.888932	11	62820231	62850808	+	ENSMUSG00000047821	0	1118.41	0.987702	-0.0178529	0.0914798	-0.195157	0.84527	0.910505	Trim16	protein_coding	tripartite motif-containing 16
11	69406101	69406300	0.324468	0.976638	0.968639	0.0363676	11	69398508	69413675	-	ENSMUSG00000018476	0	2990.42	1.15749	0.210996	0.206238	1.02307	0.306275	0.501237	Kdm6b	protein_coding	KDM1 lysine (K)-specific demethylase 6B
17	28638801	28639000	0.324464	0.923887	0.96509	-0.401338	17	28637783	28689987	-	ENSMUSG00000036196	0	9.94458	0.520722	-0.941414	0.337014	-2.7934	0.00521575	0.0416942	Slc26a8	protein_coding	solute carrier family 26, member 8
2	38061601	38061800	0.324452	0.488792	0.900809	1.98213	2	37798991	38287390	-	ENSMUSG00000035392	0	586.952	1.04821	0.0679254	0.0936653	0.725193	0.468334	0.653716	Dennd1a	protein_coding	DENN/MADD domain containing 1A
12	70899501	70899700	0.324441	0.932047	0.965943	0.329648	12	70825514	70902232	+	ENSMUSG00000048285	0	4719.91	1.37331	0.457654	0.246756	1.85468	0.0636418	0.188053	Frmd6	protein_coding	FERM domain containing 6
4	34778601	34778800	0.324433	0.851027	0.957607	-0.63137	4	34768664	34778423	-	ENSMUSG00000028295	-179	315.453	0.745252	-0.4242	0.0994407	-4.26586	1.99129e-05	0.00148622	Smim8	protein_coding	small integral membrane protein 8
3	104780901	104781100	0.324433	0.488863	0.900809	0.551572	3	104781056	104786018	+	ENSMUSG00000002228	0	59.1729	1.02719	0.0386986	0.159397	0.242781	0.808175	0.888413	Ppm1j	protein_coding	protein phosphatase 1J
4	115811901	115812100	0.324428	0.778548	0.949058	-0.102346	4	115784812	115818828	+	ENSMUSG00000028710	0	216.359	1.04803	0.0676757	0.0831413	0.813984	0.415654	0.607966	Atpaf1	protein_coding	ATP synthase mitochondrial F1 complex assembly factor 1
1	72870501	72870700	0.324391	0.851185	0.957639	-0.118831	1	72857932	72874884	-	ENSMUSG00000026185	0	1328.29	0.574285	-0.800162	0.286231	-2.79551	0.00518182	0.0415382	Igfbp5	protein_coding	insulin-like growth factor binding protein 5
17	30852801	30853000	0.324383	0.614317	0.925947	-1.50297	17	30624354	30875264	+	ENSMUSG00000033826	0	15.0975	1.51445	0.598796	0.258283	2.31837	0.0204293	0.0933346	Dnah8	protein_coding	dynein, axonemal, heavy chain 8
13	58914401	58914600	0.324383	0.873446	0.959858	-0.0143277	13	58806596	59133970	+	ENSMUSG00000055254	0	47.3227	1.11215	0.153346	0.494401	0.310166	0.756435	0.858442	Ntrk2	protein_coding	neurotrophic tyrosine kinase, receptor, type 2
5	115076401	115076600	0.324383	0.840626	0.956246	1.47371	5	115011137	115098790	+	ENSMUSG00000029550	0	1965.61	1.00491	0.00706953	0.0453499	0.155888	0.876121	0.929141	Sppl3	protein_coding	signal peptide peptidase 3
5	112290301	112290500	0.324371	0.989649	0.969924	-0.0895813	5	112276691	112315361	+	ENSMUSG00000029344	0	3204.57	1.19102	0.252198	0.0911326	2.76737	0.00565099	0.0437159	Tpst2	protein_coding	protein-tyrosine sulfotransferase 2
5	24470601	24470800	0.324352	0.529248	0.908651	1.03958	5	24452177	24502047	+	ENSMUSG00000023353	0	1804.95	1.01614	0.0230967	0.0692025	0.333755	0.738564	0.845776	Agap3	protein_coding	ArfGAP with GTPase domain, ankyrin repeat and PH domain 3
10	78008601	78008800	0.324352	0.906032	0.963531	-0.210822	10	77986947	78010083	-	ENSMUSG00000020277	0	16773.1	0.974026	-0.0379671	0.0782909	-0.48495	0.627712	0.770926	Pfkl	protein_coding	phosphofructokinase, liver, B-type
9	46035301	46035500	0.324352	0.341521	0.860217	0.734045	9	46012820	46224194	+	ENSMUSG00000034135	0	1634.08	1.10518	0.144285	0.0904066	1.59595	0.1105	0.265823	Sik3	protein_coding	SIK family kinase 3
10	128323701	128323900	0.32435	0.936081	0.9663	-0.294192	10	128322459	128327187	+	ENSMUSG00000025381	0	3179.01	0.866294	-0.207071	0.104166	-1.98789	0.0468234	0.155484	Cnpy2	protein_coding	canopy FGF signaling regulator 2
4	129161801	129162000	0.324343	0.758788	0.946637	0.328363	4	129148005	129189727	-	ENSMUSG00000040928	0	1164.15	0.958501	-0.0611484	0.0725198	-0.843197	0.399118	0.592226	S100pbp	protein_coding	S100P binding protein
10	62508801	62509000	0.324332	0.632187	0.928671	-1.33495	10	62493833	62527451	-	ENSMUSG00000020077	0	42.1589	1.18939	0.250224	0.390977	0.639998	0.522174	0.693809	Srgn	protein_coding	serglycin
16	78563701	78563900	0.32432	0.853625	0.958006	0.108285	16	78544012	78576657	-	ENSMUSG00000022864	0	163.907	1.29133	0.368852	0.111185	3.31746	0.000908401	0.015269	D16Ertd472e	protein_coding	DNA segment, Chr 16, ERATO Doi 472, expressed
4	83485101	83485300	0.32432	0.834995	0.955789	-0.872949	4	83455680	83486459	-	ENSMUSG00000028484	0	1537.1	1.02785	0.0396359	0.0902257	0.439297	0.660446	0.793389	Psip1	protein_coding	PC4 and SFRS1 interacting protein 1
15	83500601	83500800	0.324315	0.902147	0.963001	0.24796	15	83483772	83510893	-	ENSMUSG00000022442	0	454.89	0.914235	-0.129363	0.0676038	-1.91354	0.0556785	0.173266	Ttll1	protein_coding	tubulin tyrosine ligase-like 1
18	65582301	65582500	0.324303	0.973775	0.968535	-0.0366787	18	65580230	65689443	+	ENSMUSG00000042439	0	1023.02	1.06551	0.091549	0.0910716	1.00524	0.31478	0.50984	Zfp532	protein_coding	zinc finger protein 532
4	86669501	86669700	0.324294	0.704389	0.938995	0.241126	4	86648386	86670060	-	ENSMUSG00000028494	0	4583.43	0.838345	-0.254383	0.104774	-2.42793	0.0151854	0.0773405	Plin2	protein_coding	perilipin 2
19	58455901	58456100	0.324273	0.552044	0.913795	0.154988	19	58235604	58455909	-	ENSMUSG00000025089	0	56.3164	1.44423	0.530296	0.359079	1.47682	0.139723	0.306069	Gfra1	protein_coding	glial cell line derived neurotrophic factor family receptor alpha 1
5	107908701	107908900	0.324256	0.822489	0.954291	0.558602	5	107907345	107907476	+	ENSMUSG00000077426	1226	9.23825	0.914192	-0.129431	0.28064	-0.461201	0.644655	0.783121	Gm26387	snoRNA	predicted gene, 26387
5	107908801	107909000	0.324256	0.822489	0.954291	0.558602	5	107907345	107907476	+	ENSMUSG00000077426	1326	9.23825	0.914192	-0.129431	0.28064	-0.461201	0.644655	0.783121	Gm26387	snoRNA	predicted gene, 26387
12	7978901	7979100	0.324252	0.637198	0.929775	1.00613	12	7977648	8016835	+	ENSMUSG00000020609	0	124.083	0.616144	-0.698661	0.493117	-1.41682	0.156534	0.330143	Apob	protein_coding	apolipoprotein B
11	4763801	4764000	0.324251	0.742421	0.944552	0.536564	11	4765845	4849536	-	ENSMUSG00000009073	1846	1875.92	1.1161	0.15847	0.0750332	2.11199	0.0346869	0.128692	Nf2	protein_coding	neurofibromin 2
3	152166701	152166900	0.324242	0.843848	0.956701	-0.558267	3	152093533	152166230	-	ENSMUSG00000039131	-472	55.0827	0.980199	-0.028854	0.243928	-0.118289	0.905839	0.946761	Gipc2	protein_coding	GIPC PDZ domain containing family, member 2
4	104990801	104991000	0.324237	0.693543	0.937578	0.472033	4	104913456	105016863	+	ENSMUSG00000078612	0	237.181	1.2401	0.310455	0.254451	1.2201	0.222428	0.411817	Fyb2	protein_coding	FYN binding protein 2
5	92925101	92925300	0.324235	0.938895	0.96639	0.11991	5	92683435	92965318	+	ENSMUSG00000029381	0	201.627	1.61423	0.69085	0.18385	3.75769	0.000171489	0.00552638	Shroom3	protein_coding	shroom family member 3
7	92883901	92884100	0.324226	0.549813	0.913222	-0.583535	7	92875253	92934573	+	ENSMUSG00000061119	0	1153.74	1.00133	0.00191055	0.0904213	0.0211294	0.983142	0.990638	Prcp	protein_coding	prolylcarboxypeptidase (angiotensinase C)
7	92884001	92884200	0.324226	0.549813	0.913222	-0.583535	7	92875253	92934573	+	ENSMUSG00000061119	0	1153.74	1.00133	0.00191055	0.0904213	0.0211294	0.983142	0.990638	Prcp	protein_coding	prolylcarboxypeptidase (angiotensinase C)
18	46724401	46724600	0.324221	0.513219	0.905315	2.72566	18	46713205	46728342	-	ENSMUSG00000033022	0	110.79	0.636932	-0.650789	0.269192	-2.41756	0.0156248	0.0786428	Cdo1	protein_coding	cysteine dioxygenase 1, cytosolic
9	70246401	70246600	0.32422	0.520253	0.906861	0.606641	9	70207350	70400067	+	ENSMUSG00000032220	0	1169.09	1.37616	0.460646	0.148355	3.10503	0.0019026	0.0232657	Myo1e	protein_coding	myosin IE
18	39020401	39020600	0.324216	0.518449	0.906522	1.70543	18	38601534	39376284	+	ENSMUSG00000036452	0	25.0958	1.38367	0.468505	0.168277	2.78413	0.00536721	0.0424806	Arhgap26	protein_coding	Rho GTPase activating protein 26
2	33886701	33886900	0.324215	0.95488	0.967453	-0.208239	2	33729953	33887946	-	ENSMUSG00000038740	0	913.267	1.02866	0.04076	0.0912713	0.446581	0.655178	0.790482	Mvb12b	protein_coding	multivesicular body subunit 12B
7	45433801	45434000	0.324205	0.309828	0.848947	-0.941137	7	45434844	45456619	+	ENSMUSG00000003865	-845	8763.72	1.04954	0.0697637	0.155452	0.448779	0.653591	0.78938	Gys1	protein_coding	glycogen synthase 1, muscle
12	69160001	69160200	0.324194	0.279363	0.835595	-2.50454	12	69157722	69159186	-	ENSMUSG00000034892	-816	17025.3	0.825212	-0.277162	0.103646	-2.67412	0.00749246	0.0510101	Rps29	protein_coding	ribosomal protein S29
4	53826601	53826800	0.324193	0.679376	0.935531	-0.236482	4	53826045	53862019	+	ENSMUSG00000028420	0	510.983	1.15354	0.206065	0.119107	1.73008	0.0836165	0.222232	Tmem38b	protein_coding	transmembrane protein 38B
2	18676101	18676300	0.32419	0.731729	0.942978	0.532386	2	18677018	18686629	+	ENSMUSG00000026739	-719	1364.01	1.02783	0.0395977	0.0595207	0.665276	0.505874	0.682314	Bmi1	protein_coding	Bmi1 polycomb ring finger oncogene
8	33805301	33805500	0.324187	0.536909	0.910033	0.577759	8	33782643	33929863	-	ENSMUSG00000031586	0	1805.51	0.97339	-0.0389108	0.0855852	-0.454643	0.649366	0.786467	Rbpms	protein_coding	RNA binding protein gene with multiple splicing
16	5049901	5050100	0.324178	0.396964	0.87735	-0.246853	16	5050068	5086285	+	ENSMUSG00000039473	0	1712.2	1.17595	0.233826	0.130612	1.79023	0.0734161	0.204756	Ubn1	protein_coding	ubinuclein 1
8	120531101	120531300	0.324174	0.760687	0.946843	0.330353	8	120230536	120581390	+	ENSMUSG00000031822	0	441.491	1.3764	0.460902	0.219402	2.10072	0.035666	0.131289	Gse1	protein_coding	genetic suppressor element 1, coiled-coil protein
9	20607201	20607400	0.324168	0.851198	0.957639	-0.0563224	9	20607481	20617271	+	ENSMUSG00000062470	-82	24.1103	0.817008	-0.291578	0.166988	-1.7461	0.0807939	0.217624	Fbxl12os	antisense_RNA	F-box and leucine-rich repeat protein 12, opposite strand
17	34615301	34615500	0.324166	0.697393	0.938009	-2.17546	17	34604262	34613449	+	ENSMUSG00000034254	1853	3346.33	1.03165	0.0449592	0.0690942	0.650695	0.515243	0.689208	Agpat1	protein_coding	1-acylglycerol-3-phosphate O-acyltransferase 1 (lysophosphatidic acid acyltransferase, alpha)
11	62822101	62822300	0.324159	0.725436	0.942199	-0.210975	11	62820231	62850808	+	ENSMUSG00000047821	0	1118.41	0.987702	-0.0178529	0.0914798	-0.195157	0.84527	0.910505	Trim16	protein_coding	tripartite motif-containing 16
7	29071301	29071500	0.324148	0.271859	0.832338	1.43645	7	29003340	29125151	-	ENSMUSG00000030592	0	19.4532	1.23083	0.299637	0.222403	1.34727	0.177893	0.357747	Ryr1	protein_coding	ryanodine receptor 1, skeletal muscle
10	54074301	54074500	0.324144	0.623938	0.927472	0.112748	10	54075922	54081081	+	ENSMUSG00000097069	-1423	7.24851	1.18955	0.250415	0.369621	0.677491	0.498094	0.675935	Gm16998	bidirectional_promoter_lncRNA	predicted gene, 16998
5	76706101	76706300	0.324128	0.658894	0.932251	-0.456571	5	76657683	76873554	+	ENSMUSG00000036377	0	465.868	1.51465	0.598988	0.176265	3.39823	0.000678234	0.0129575	C530008M17Rik	protein_coding	RIKEN cDNA C530008M17 gene
11	103677601	103677800	0.324123	0.90145	0.962916	0.636324	11	103676849	103697898	-	ENSMUSG00000020946	0	3731.12	1.08524	0.118018	0.0692676	1.70379	0.0884194	0.230239	Gosr2	protein_coding	golgi SNAP receptor complex member 2
11	103677701	103677900	0.324123	0.90145	0.962916	0.636324	11	103676849	103697898	-	ENSMUSG00000020946	0	3731.12	1.08524	0.118018	0.0692676	1.70379	0.0884194	0.230239	Gosr2	protein_coding	golgi SNAP receptor complex member 2
17	32879201	32879400	0.324122	0.774162	0.948332	0.785875	17	32879228	32886083	-	ENSMUSG00000095325	0	156.981	0.911829	-0.133164	0.136548	-0.97522	0.329451	0.525141	Zfp870	protein_coding	zinc finger protein 870
8	68880301	68880500	0.324121	0.915076	0.964196	0.0335065	8	68880491	68907448	+	ENSMUSG00000015568	0	13229.2	0.70105	-0.512412	0.326547	-1.56918	0.116605	0.274596	Lpl	protein_coding	lipoprotein lipase
11	85794301	85794500	0.324094	0.938917	0.96639	0.362595	11	85353167	85826058	+	ENSMUSG00000059439	0	469.664	0.930985	-0.103171	0.09609	-1.07369	0.282962	0.477852	Bcas3	protein_coding	breast carcinoma amplified sequence 3
7	130690701	130690900	0.324093	0.770661	0.947809	0.473307	7	130577484	130764784	+	ENSMUSG00000030852	0	1471.05	0.884954	-0.176325	0.114812	-1.53577	0.124595	0.286251	Tacc2	protein_coding	transforming, acidic coiled-coil containing protein 2
9	8133701	8133900	0.324091	0.959181	0.967616	-0.0492151	9	8076633	8134294	-	ENSMUSG00000040729	0	71.0132	1.00331	0.00476483	0.189299	0.0251709	0.979919	0.98882	Cep126	protein_coding	centrosomal protein 126
19	46530401	46530600	0.324087	0.546611	0.912303	1.20301	19	46531109	46573085	-	ENSMUSG00000025035	510	1456.33	0.884825	-0.176537	0.0856212	-2.06183	0.0392237	0.138853	Arl3	protein_coding	ADP-ribosylation factor-like 3
6	54097301	54097500	0.324086	0.744454	0.94479	1.45138	6	54039554	54301810	+	ENSMUSG00000004633	0	18.8	1.17937	0.238017	0.295679	0.804985	0.420828	0.612698	Chn2	protein_coding	chimerin 2
18	7894901	7895100	0.324085	0.6362	0.929522	-1.34347	18	7868832	7973547	+	ENSMUSG00000024283	0	2663.13	1.1703	0.226873	0.0854403	2.65534	0.0079229	0.0528622	Wac	protein_coding	WW domain containing adaptor with coiled-coil
2	103477101	103477300	0.324067	0.537343	0.910173	-0.414523	2	103453849	103485160	-	ENSMUSG00000027187	0	3092.83	0.928771	-0.106606	0.0709815	-1.50188	0.133128	0.297291	Cat	protein_coding	catalase
6	88900401	88900600	0.324066	0.931757	0.965853	0.307054	6	88902251	88912238	+	ENSMUSG00000002871	-1652	757.986	0.784639	-0.349898	0.108008	-3.23957	0.00119711	0.0179442	Tpra1	protein_coding	transmembrane protein, adipocyte asscociated 1
12	32053801	32054000	0.324066	0.934351	0.966166	-0.00725053	12	31958476	32061296	-	ENSMUSG00000002997	0	1429.47	1.14574	0.196283	0.192814	1.01799	0.308683	0.503402	Prkar2b	protein_coding	protein kinase, cAMP dependent regulatory, type II beta
3	84679301	84679500	0.32405	0.59462	0.922007	-1.02638	3	84666192	84704575	+	ENSMUSG00000056498	0	76.9709	0.717278	-0.479395	0.196685	-2.43737	0.0147945	0.0760647	Tmem154	protein_coding	transmembrane protein 154
10	105803601	105803800	0.324026	0.904035	0.963332	-0.5317	10	105763189	105841380	-	ENSMUSG00000036009	0	115.589	0.97935	-0.0301037	0.0717173	-0.419756	0.674664	0.802322	Mettl25	protein_coding	methyltransferase like 25
8	11415101	11415300	0.324025	0.765771	0.947328	-0.61965	8	11312805	11449287	+	ENSMUSG00000031503	0	41842.9	0.816168	-0.293061	0.110824	-2.64439	0.00818373	0.0537314	Col4a2	protein_coding	collagen, type IV, alpha 2
7	118244701	118244900	0.324023	0.973279	0.968517	-0.111927	7	118131308	118243637	-	ENSMUSG00000030655	-1065	2719.75	1.15901	0.212894	0.107496	1.98049	0.0476484	0.157075	Smg1	protein_coding	SMG1 homolog, phosphatidylinositol 3-kinase-related kinase (C. elegans)
9	22713501	22713700	0.324022	0.778997	0.949103	-0.803813	9	22475715	22888280	+	ENSMUSG00000035919	0	152.327	0.961668	-0.0563898	0.11616	-0.485451	0.627356	0.770555	Bbs9	protein_coding	Bardet-Biedl syndrome 9 (human)
3	87529001	87529200	0.324016	0.880574	0.960782	-0.3103	3	87525407	87540156	+	ENSMUSG00000003382	0	677.668	1.31608	0.396249	0.203773	1.94456	0.0518279	0.165246	Etv3	protein_coding	ets variant 3
3	75902401	75902600	0.324015	0.571607	0.918138	0.911001	3	75876183	75956949	-	ENSMUSG00000034109	0	5158.79	1.27178	0.346846	0.0913481	3.79697	0.000146476	0.00499998	Golim4	protein_coding	golgi integral membrane protein 4
5	25705801	25706000	0.324012	0.682401	0.935779	-0.097557	5	25689812	25705825	-	ENSMUSG00000028933	0	161.268	1.11359	0.155213	0.22436	0.691803	0.489061	0.669828	Xrcc2	protein_coding	X-ray repair complementing defective repair in Chinese hamster cells 2
1	4807301	4807500	0.324006	0.892567	0.962127	-0.0511755	1	4807788	4886770	+	ENSMUSG00000025903	-289	1678.09	1.0123	0.017642	0.0722063	0.244328	0.806977	0.887773	Lypla1	protein_coding	lysophospholipase 1
5	113138201	113138400	0.323986	0.968035	0.968257	-0.0853447	5	113086323	113163351	-	ENSMUSG00000051339	0	2059.49	1.57588	0.656157	0.127364	5.15181	2.5798e-07	7.9068e-05	2900026A02Rik	protein_coding	RIKEN cDNA 2900026A02 gene
4	62407601	62407800	0.323979	0.70384	0.93886	-0.213327	4	62408797	62426990	+	ENSMUSG00000066148	-998	522.533	1.26445	0.338515	0.111229	3.04341	0.00233915	0.0263246	Prpf4	protein_coding	pre-mRNA processing factor 4
8	4259701	4259900	0.323974	0.79687	0.95136	-1.20416	8	4257648	4259274	-	ENSMUSG00000048644	-428	1494.19	1.057	0.0799786	0.0952552	0.839625	0.401119	0.59409	Ctxn1	protein_coding	cortexin 1
1	89756101	89756300	0.32396	0.761498	0.946973	0.497953	1	89454811	89895282	+	ENSMUSG00000055013	0	740.834	0.945527	-0.0808097	0.152817	-0.5288	0.596944	0.749509	Agap1	protein_coding	ArfGAP with GTPase domain, ankyrin repeat and PH domain 1
9	114430101	114430300	0.323954	0.968233	0.968274	0.00935451	9	114401076	114474376	+	ENSMUSG00000045594	0	3515.41	1.03097	0.0439968	0.133381	0.329857	0.741508	0.847597	Glb1	protein_coding	galactosidase, beta 1
16	85020501	85020700	0.32395	0.798323	0.951489	0.146191	16	84954440	85173707	-	ENSMUSG00000022892	0	36402.4	1.09966	0.137059	0.123087	1.11351	0.265489	0.459164	App	protein_coding	amyloid beta (A4) precursor protein
2	71512401	71512600	0.323936	0.974845	0.968639	0.0384086	2	71453276	71525194	+	ENSMUSG00000041921	0	907.736	0.805436	-0.312158	0.169992	-1.83631	0.0663112	0.193197	Metap1d	protein_coding	methionyl aminopeptidase type 1D (mitochondrial)
18	7625901	7626100	0.323928	0.638825	0.929925	0.146206	18	7347962	7626863	-	ENSMUSG00000057440	0	131.063	1.05033	0.0708408	0.11248	0.629807	0.528821	0.699125	Mpp7	protein_coding	membrane protein, palmitoylated 7 (MAGUK p55 subfamily member 7)
5	86804701	86804900	0.32392	0.673621	0.934676	-0.158809	5	86804221	86836659	+	ENSMUSG00000035851	0	1621.69	1.0871	0.120489	0.0883265	1.36413	0.172527	0.35182	Ythdc1	protein_coding	YTH domain containing 1
13	97242801	97243000	0.32391	0.936577	0.966329	-0.0291265	13	97241105	97253039	+	ENSMUSG00000041773	0	5318.11	1.45353	0.539565	0.27504	1.96177	0.0497895	0.161682	Enc1	protein_coding	ectodermal-neural cortex 1
3	121173601	121173800	0.323908	0.867185	0.959209	-0.0494344	3	121155400	121171695	-	ENSMUSG00000028133	-1907	78.9117	0.668233	-0.581577	0.121039	-4.80488	1.54845e-06	0.000303184	Rwdd3	protein_coding	RWD domain containing 3
8	110079901	110080100	0.323904	0.529482	0.908659	1.21797	8	110079764	110090181	+	ENSMUSG00000044676	0	5.91938	0.652298	-0.616397	0.34874	-1.7675	0.0771452	NA	Zfp612	protein_coding	zinc finger protein 612
5	34466601	34466800	0.323901	0.953921	0.967441	0.295546	5	34369933	34486456	+	ENSMUSG00000037210	0	1390.57	1.06209	0.0868999	0.0835008	1.04071	0.298012	0.492075	Fam193a	protein_coding	family with sequence similarity 193, member A
16	32913201	32913400	0.323881	0.820257	0.954071	0.583145	16	32914100	33015647	+	ENSMUSG00000022801	-701	1085.08	1.09464	0.130452	0.0809757	1.611	0.10718	0.26036	Lrch3	protein_coding	leucine-rich repeats and calponin homology (CH) domain containing 3
12	40224301	40224500	0.323877	0.86135	0.958654	0.320935	12	40222758	40229184	+	ENSMUSG00000035983	0	8.38263	0.902753	-0.147597	0.224284	-0.65808	0.510487	0.685775	Gm7008	antisense_RNA	predicted gene 7008
12	40224401	40224600	0.323877	0.86135	0.958654	0.320935	12	40222758	40229184	+	ENSMUSG00000035983	0	8.38263	0.902753	-0.147597	0.224284	-0.65808	0.510487	0.685775	Gm7008	antisense_RNA	predicted gene 7008
19	55284801	55285000	0.32387	0.973372	0.968517	-0.217038	19	55253369	55296627	+	ENSMUSG00000024981	0	2370.7	1.08743	0.120924	0.129334	0.934971	0.349803	0.544601	Acsl5	protein_coding	acyl-CoA synthetase long-chain family member 5
13	42160001	42160200	0.323865	0.351949	0.864122	1.94872	13	42052021	42185026	+	ENSMUSG00000021366	0	1128.06	1.46163	0.547576	0.150639	3.63502	0.000277961	0.00747019	Hivep1	protein_coding	human immunodeficiency virus type I enhancer binding protein 1
1	69683901	69684100	0.323858	0.637271	0.929802	1.24383	1	69531214	69685960	-	ENSMUSG00000025997	0	204.028	1.1361	0.184093	0.13555	1.35812	0.174425	0.354536	Ikzf2	protein_coding	IKAROS family zinc finger 2
11	69324401	69324600	0.323852	0.650915	0.931388	0.205076	11	69326258	69333042	+	ENSMUSG00000018470	-1659	75.8359	0.860867	-0.216138	0.167629	-1.28938	0.197265	0.382039	Kcnab3	protein_coding	potassium voltage-gated channel, shaker-related subfamily, beta member 3
16	90284701	90284900	0.323823	0.943862	0.966764	-0.0406428	16	90228957	90284425	-	ENSMUSG00000022983	-277	1165.02	1.26925	0.343981	0.0892254	3.85519	0.00011564	0.00432673	Scaf4	protein_coding	SR-related CTD-associated factor 4
3	108146701	108146900	0.32382	0.591016	0.921351	1.70074	3	108107280	108146146	-	ENSMUSG00000000001	-556	5336.48	1.16788	0.223889	0.0821444	2.72556	0.00641934	0.0469402	Gnai3	protein_coding	guanine nucleotide binding protein (G protein), alpha inhibiting 3
5	122922001	122922200	0.323819	0.914356	0.964196	0.628769	5	122870668	123015080	-	ENSMUSG00000029475	0	643.548	1.12351	0.168017	0.128043	1.31219	0.189455	0.372037	Kdm2b	protein_coding	lysine (K)-specific demethylase 2B
14	121125601	121125800	0.323805	0.857992	0.958347	-0.523334	14	121035200	121283744	+	ENSMUSG00000025555	0	3976.45	1.06123	0.0857337	0.0954636	0.898077	0.369144	0.564134	Farp1	protein_coding	FERM, RhoGEF (Arhgef) and pleckstrin domain protein 1 (chondrocyte-derived)
13	113814101	113814300	0.323785	0.760548	0.946812	0.630243	13	113794505	114157461	+	ENSMUSG00000042348	0	372.944	0.981562	-0.0268485	0.099164	-0.270748	0.786585	0.876335	Arl15	protein_coding	ADP-ribosylation factor-like 15
17	45112201	45112400	0.323784	0.719312	0.941285	0.711127	17	44777152	45119290	+	ENSMUSG00000038954	0	569.479	0.887812	-0.171674	0.0612781	-2.80155	0.00508579	0.0410655	Supt3	protein_coding	suppressor of Ty 3
9	21936501	21936700	0.323779	0.737921	0.94389	0.592608	9	21927471	21935872	+	ENSMUSG00000006241	630	140.824	0.942323	-0.0857068	0.248313	-0.345156	0.729977	0.840016	Ccdc159	protein_coding	coiled-coil domain containing 159
6	58603501	58603700	0.323776	0.966786	0.968182	-0.100771	6	58584523	58692869	+	ENSMUSG00000029802	0	1011.84	1.0346	0.0490739	0.0690232	0.710978	0.477098	0.660826	Abcg2	protein_coding	ATP-binding cassette, sub-family G (WHITE), member 2
17	44738901	44739100	0.323776	0.662094	0.932787	1.02906	17	44735845	44737612	+	ENSMUSG00000073394	1290	23.7176	1.1082	0.148216	0.211325	0.701363	0.483077	0.665203	Runx2os1	antisense_RNA	runt related transcription factor 2, opposite strand 1
10	117792101	117792300	0.323767	0.801663	0.951859	0.0886757	10	117750624	117792705	-	ENSMUSG00000052798	0	1155.47	1.21231	0.277763	0.148601	1.86919	0.0615959	0.184252	Nup107	protein_coding	nucleoporin 107
17	44106101	44106300	0.323766	0.332189	0.856229	-0.891675	17	44096308	44105809	-	ENSMUSG00000023961	-293	148.182	1.24793	0.319538	0.142955	2.23523	0.025402	0.106964	Enpp4	protein_coding	ectonucleotide pyrophosphatase/phosphodiesterase 4
11	110457901	110458100	0.32376	0.840024	0.95615	-0.212771	11	110399122	110525522	+	ENSMUSG00000020623	0	77.7268	0.709067	-0.496006	0.192143	-2.58144	0.00983894	0.0597346	Map2k6	protein_coding	mitogen-activated protein kinase kinase 6
5	124440601	124440800	0.323751	0.804198	0.952234	0.137155	5	124439930	124462308	+	ENSMUSG00000049327	0	2854.15	1.24849	0.320182	0.123229	2.59826	0.00936982	0.058253	Kmt5a	protein_coding	lysine methyltransferase 5A
11	117836301	117836500	0.32375	0.804266	0.952248	-0.254266	11	117825924	117839908	+	ENSMUSG00000017718	0	78.8833	0.876767	-0.189735	0.100059	-1.89623	0.0579292	0.177358	Afmid	protein_coding	arylformamidase
10	88505501	88505700	0.32375	0.630516	0.928303	0.791792	10	88452745	88504073	-	ENSMUSG00000060002	-1429	848.75	1.03901	0.0552048	0.0779963	0.707787	0.479077	0.662104	Chpt1	protein_coding	choline phosphotransferase 1
4	109165901	109166100	0.323749	0.954363	0.967453	0.22267	4	109061145	109202272	-	ENSMUSG00000028559	0	4037.01	0.963874	-0.053083	0.0531687	-0.998389	0.318091	0.513488	Osbpl9	protein_coding	oxysterol binding protein-like 9
7	19121701	19121900	0.323729	0.60825	0.924713	1.03575	7	19119859	19138261	+	ENSMUSG00000050428	0	270.956	1.02399	0.0342075	0.151178	0.226274	0.820989	0.895867	Fbxo46	protein_coding	F-box protein 46
6	146822001	146822200	0.323723	0.690081	0.936988	0.334028	6	146796055	146833529	+	ENSMUSG00000040187	0	431.116	0.953175	-0.0691876	0.183614	-0.37681	0.706315	0.824263	Arntl2	protein_coding	aryl hydrocarbon receptor nuclear translocator-like 2
17	17063601	17063800	0.323717	0.709952	0.93981	-0.129	17	17064113	17089628	+	ENSMUSG00000096696	-314	46.0346	0.915698	-0.127057	0.117884	-1.07781	0.281119	0.475814	Zfp960	protein_coding	zinc finger protein 960
10	128059701	128059900	0.323715	0.628215	0.927981	-0.0627897	10	128058954	128077272	+	ENSMUSG00000071072	0	4651.95	1.05942	0.0832728	0.0899353	0.92592	0.354488	0.549429	Ptges3	protein_coding	prostaglandin E synthase 3
13	93380701	93380900	0.323707	0.864293	0.958934	0.263683	13	93303757	93404129	+	ENSMUSG00000007617	0	375.243	1.42827	0.514267	0.175009	2.93852	0.0032978	0.0321433	Homer1	protein_coding	homer scaffolding protein 1
19	6976901	6977100	0.323705	0.819761	0.954002	0.667169	19	6977741	6980461	-	ENSMUSG00000056629	642	918.29	0.909885	-0.136243	0.111242	-1.22475	0.220669	0.409526	Fkbp2	protein_coding	FK506 binding protein 2
9	39602601	39602800	0.323681	0.878149	0.960558	0.0336769	9	39587396	39604403	-	ENSMUSG00000038112	0	75.5499	0.348466	-1.52091	0.531493	-2.86158	0.00421532	0.0366456	AW551984	protein_coding	expressed sequence AW551984
6	29443101	29443300	0.323667	0.964406	0.967961	0.0309765	6	29433153	29461888	+	ENSMUSG00000068699	0	19489.7	1.33534	0.417204	0.167342	2.49313	0.0126623	0.0695652	Flnc	protein_coding	filamin C, gamma
1	193130801	193131000	0.323663	0.805085	0.95237	0.836749	1	193104403	193130251	-	ENSMUSG00000016181	-551	461.791	1.29752	0.375757	0.12741	2.9492	0.00318598	0.0315206	Diexf	protein_coding	digestive organ expansion factor homolog (zebrafish)
11	7068401	7068600	0.323663	0.893733	0.962127	-0.694588	11	7063489	7178506	+	ENSMUSG00000020431	0	522.019	1.35151	0.434575	0.156496	2.7769	0.00548796	0.0428478	Adcy1	protein_coding	adenylate cyclase 1
2	94435301	94435500	0.323655	0.876009	0.960297	0.247945	2	94411682	94438136	-	ENSMUSG00000027193	0	3060.27	1.14489	0.19521	0.0624842	3.12414	0.00178323	0.0224737	Api5	protein_coding	apoptosis inhibitor 5
5	100673501	100673700	0.323654	0.742411	0.944552	-0.521739	5	100670859	100678105	+	ENSMUSG00000085269	0	26.5522	1.12155	0.165489	0.265506	0.623294	0.533091	0.702413	Gm15777	antisense_RNA	predicted gene 15777
6	124812301	124812500	0.323654	0.805756	0.952445	-0.388646	6	124808661	124810619	+	ENSMUSG00000038451	1683	254.445	0.825778	-0.276173	0.111303	-2.48129	0.0130909	0.070699	Spsb2	protein_coding	splA/ryanodine receptor domain and SOCS box containing 2
8	77509201	77509400	0.323653	0.762375	0.947092	1.07861	8	77250366	77517907	-	ENSMUSG00000037148	0	1755.35	1.01665	0.0238178	0.102206	0.233037	0.815732	0.893559	Arhgap10	protein_coding	Rho GTPase activating protein 10
2	165811401	165811600	0.32365	0.954229	0.967453	0.0771519	2	165784152	165899016	-	ENSMUSG00000039671	0	3289.97	0.896542	-0.157557	0.126122	-1.24925	0.211574	0.398969	Zmynd8	protein_coding	zinc finger, MYND-type containing 8
1	155099701	155099900	0.323634	0.701658	0.938646	0.155398	1	155096367	155099636	-	ENSMUSG00000056708	-66	3891.5	1.23847	0.308558	0.203895	1.51331	0.1302	0.293419	Ier5	protein_coding	immediate early response 5
7	63922501	63922700	0.323622	0.871391	0.959628	0.758472	7	63886351	63938915	-	ENSMUSG00000052040	0	1282.06	1.24112	0.311641	0.144356	2.15884	0.0308628	0.119708	Klf13	protein_coding	Kruppel-like factor 13
19	23619801	23620000	0.323621	0.571973	0.918139	0.596287	19	23619742	23620320	+	ENSMUSG00000044424	0	26.2152	0.804835	-0.313235	0.175085	-1.78904	0.0736077	0.20521	Gm9493	protein_coding	predicted gene 9493
14	30367801	30368000	0.323611	0.713363	0.940394	1.15061	14	30039949	30491156	-	ENSMUSG00000015968	0	8.69111	2.94083	1.55622	0.50096	3.10648	0.00189331	0.0231914	Cacna1d	protein_coding	calcium channel, voltage-dependent, L type, alpha 1D subunit
14	30367901	30368100	0.323611	0.713363	0.940394	1.15061	14	30039949	30491156	-	ENSMUSG00000015968	0	8.69111	2.94083	1.55622	0.50096	3.10648	0.00189331	0.0231914	Cacna1d	protein_coding	calcium channel, voltage-dependent, L type, alpha 1D subunit
2	105152801	105153000	0.323609	0.936985	0.96636	0.868526	2	105126529	105173616	+	ENSMUSG00000016458	0	6.32348	1.3477	0.430504	0.464292	0.927227	0.353809	NA	Wt1	protein_coding	Wilms tumor 1 homolog
2	5844701	5844900	0.323605	0.278053	0.834883	-0.414933	2	5845019	5871895	+	ENSMUSG00000025817	-120	861.617	1.02215	0.0316	0.123162	0.256573	0.797508	0.882532	Nudt5	protein_coding	nudix (nucleoside diphosphate linked moiety X)-type motif 5
18	11059501	11059700	0.3236	0.701938	0.938686	-0.406504	18	11052510	11085635	+	ENSMUSG00000005836	0	482.946	1.19546	0.257566	0.204338	1.26049	0.207494	0.394216	Gata6	protein_coding	GATA binding protein 6
2	126636601	126636800	0.323598	0.902006	0.962981	0.118946	2	126627442	126676337	-	ENSMUSG00000027361	0	747.212	1.12988	0.176167	0.0982624	1.79282	0.0730014	0.203993	Gabpb1	protein_coding	GA repeat binding protein, beta 1
5	90364401	90364600	0.323591	0.778935	0.949103	-0.278763	5	90227190	90366185	-	ENSMUSG00000055204	0	4330.92	1.28653	0.363484	0.135826	2.6761	0.00744841	0.0508745	Ankrd17	protein_coding	ankyrin repeat domain 17
2	30471801	30472000	0.323586	0.373629	0.870806	-0.417779	2	30472648	30474199	-	ENSMUSG00000089762	649	1044.29	1.02511	0.0357758	0.159363	0.224493	0.822374	0.896854	Ier5l	protein_coding	immediate early response 5-like
2	34998701	34998900	0.323586	0.521066	0.906981	-0.889902	2	34983331	35061438	-	ENSMUSG00000026874	0	33.1762	1.21253	0.278025	0.400592	0.694034	0.487661	0.668578	Hc	protein_coding	hemolytic complement
15	91047601	91047800	0.323565	0.93128	0.965772	0.0822664	15	90933276	91049948	-	ENSMUSG00000022629	0	265.861	1.31985	0.400373	0.184507	2.16996	0.03001	0.118081	Kif21a	protein_coding	kinesin family member 21A
10	120092701	120092900	0.323562	0.646313	0.930936	0.898004	10	120083608	120112987	-	ENSMUSG00000020228	0	435.933	1.10431	0.143145	0.117969	1.2134	0.224975	0.414527	Helb	protein_coding	helicase (DNA) B
14	10317201	10317400	0.32356	0.62662	0.92785	-0.815371	14	9550092	11162035	-	ENSMUSG00000060579	0	12.27	0.840732	-0.250282	0.235134	-1.06442	0.287137	0.481544	Fhit	protein_coding	fragile histidine triad gene
4	131869301	131869500	0.32356	0.857426	0.958309	0.625537	4	131843470	131867786	+	ENSMUSG00000028910	1516	634.317	0.96163	-0.0564461	0.112089	-0.503584	0.614554	0.762073	Mecr	protein_coding	mitochondrial trans-2-enoyl-CoA reductase
4	131869401	131869600	0.32356	0.857426	0.958309	0.625537	4	131843470	131867786	+	ENSMUSG00000028910	1616	634.317	0.96163	-0.0564461	0.112089	-0.503584	0.614554	0.762073	Mecr	protein_coding	mitochondrial trans-2-enoyl-CoA reductase
16	38473901	38474100	0.323554	0.63471	0.929257	-0.740374	16	38458933	38486933	+	ENSMUSG00000075122	0	512.091	0.755414	-0.404661	0.220535	-1.83491	0.0665197	0.193423	Cd80	protein_coding	CD80 antigen
15	41449501	41449700	0.323532	0.628615	0.928046	-0.451144	15	41447482	41861048	+	ENSMUSG00000022307	0	1763.98	0.978345	-0.0315848	0.10617	-0.297494	0.766089	0.863769	Oxr1	protein_coding	oxidation resistance 1
14	20503201	20503400	0.323526	0.652716	0.931551	-1.16174	14	20499364	20546573	-	ENSMUSG00000021816	0	2647.45	1.04244	0.0599625	0.0444433	1.34919	0.177275	0.357026	Ppp3cb	protein_coding	protein phosphatase 3, catalytic subunit, beta isoform
9	58556901	58557100	0.323524	0.716319	0.940831	0.921955	9	58524300	58555132	-	ENSMUSG00000035914	-1770	2372.13	1.17608	0.233985	0.1314	1.78071	0.0749606	0.207558	Cd276	protein_coding	CD276 antigen
12	3641901	3642100	0.323515	0.887533	0.961655	-0.173521	12	3572381	3781796	+	ENSMUSG00000071454	0	496.917	1.23037	0.299091	0.0973107	3.07357	0.00211513	0.0248114	Dtnb	protein_coding	dystrobrevin, beta
12	3642001	3642200	0.323515	0.887533	0.961655	-0.173521	12	3572381	3781796	+	ENSMUSG00000071454	0	496.917	1.23037	0.299091	0.0973107	3.07357	0.00211513	0.0248114	Dtnb	protein_coding	dystrobrevin, beta
10	122886901	122887100	0.323512	0.710826	0.939952	0.268453	10	122678762	122945795	+	ENSMUSG00000034613	0	253.182	1.00199	0.00287019	0.14324	0.0200376	0.984013	0.9911	Ppm1h	protein_coding	protein phosphatase 1H (PP2C domain containing)
11	69061001	69061200	0.323506	0.472623	0.89698	-1.73013	11	69057718	69060483	-	ENSMUSG00000072809	-519	19.1262	0.772978	-0.3715	0.206405	-1.79986	0.0718827	0.202293	9330160F10Rik	antisense_RNA	RIKEN cDNA 9330160F10 gene
16	57444001	57444200	0.323503	0.434682	0.887692	1.14795	16	57353093	57573126	+	ENSMUSG00000043336	0	2835.26	1.11649	0.158968	0.247579	0.642088	0.520816	0.692738	Filip1l	protein_coding	filamin A interacting protein 1-like
13	45572201	45572400	0.323498	0.970452	0.968472	0.180126	13	45549758	45964991	-	ENSMUSG00000046876	0	1492.72	1.16915	0.225457	0.141345	1.59509	0.110693	0.26611	Atxn1	protein_coding	ataxin 1
17	32268001	32268200	0.32349	0.658178	0.932208	-1.89557	17	32196274	32284722	-	ENSMUSG00000024002	0	3234.63	1.12916	0.175246	0.0803018	2.18234	0.0290847	0.115736	Brd4	protein_coding	bromodomain containing 4
17	32268101	32268300	0.32349	0.658178	0.932208	-1.89557	17	32196274	32284722	-	ENSMUSG00000024002	0	3234.63	1.12916	0.175246	0.0803018	2.18234	0.0290847	0.115736	Brd4	protein_coding	bromodomain containing 4
6	6212901	6213100	0.323482	0.993469	0.970312	-0.0631264	6	6041218	6217118	-	ENSMUSG00000015112	0	172.062	1.10214	0.140303	0.211138	0.664508	0.506365	0.682725	Slc25a13	protein_coding	solute carrier family 25 (mitochondrial carrier, adenine nucleotide translocator), member 13
7	44497801	44498000	0.323481	0.82123	0.954165	-0.744816	7	44489937	44496529	-	ENSMUSG00000008140	-1273	5025.22	1.00107	0.00153806	0.0758307	0.0202829	0.983818	0.9911	Emc10	protein_coding	ER membrane protein complex subunit 10
4	151106901	151107100	0.323477	0.9715	0.968517	0.209423	4	150917322	151861876	-	ENSMUSG00000014592	0	144.285	0.947246	-0.0781896	0.153077	-0.510787	0.6095	0.758171	Camta1	protein_coding	calmodulin binding transcription activator 1
8	105991201	105991400	0.323469	0.445465	0.890284	-1.63852	8	105991337	106053840	+	ENSMUSG00000031901	0	410.154	0.940939	-0.087827	0.134182	-0.654539	0.512765	0.687808	Dus2	protein_coding	dihydrouridine synthase 2
2	118881301	118881500	0.323456	0.917436	0.964435	-0.197492	2	118861954	118882909	+	ENSMUSG00000027332	0	952.615	0.855694	-0.224833	0.0876254	-2.56584	0.0102927	0.0612415	Ivd	protein_coding	isovaleryl coenzyme A dehydrogenase
10	62138201	62138400	0.323454	0.571002	0.917953	-1.24279	10	62107655	62143920	-	ENSMUSG00000020083	0	7.01246	0.488897	-1.0324	0.30039	-3.43686	0.000588509	0.0119226	2010107G23Rik	protein_coding	RIKEN cDNA 2010107G23 gene
3	95893001	95893200	0.323448	0.809317	0.952892	-0.309123	3	95883954	95892005	-	ENSMUSG00000038543	-997	107.685	0.756153	-0.40325	0.115435	-3.49331	0.000477074	0.0104441	BC028528	protein_coding	cDNA sequence BC028528
5	34286501	34286700	0.323441	0.509786	0.905151	0.477677	5	34194874	34288449	-	ENSMUSG00000037224	0	88.3451	1.58937	0.668454	0.197565	3.38346	0.000715783	0.0133475	Zfyve28	protein_coding	zinc finger, FYVE domain containing 28
2	58785901	58786100	0.323435	0.809978	0.952942	-0.30133	2	58567298	58792971	+	ENSMUSG00000026839	0	88.6972	0.686062	-0.543588	0.126558	-4.29518	1.74548e-05	0.00140467	Upp2	protein_coding	uridine phosphorylase 2
3	67466601	67466800	0.323423	0.895594	0.962364	-0.18012	3	67430096	67476529	+	ENSMUSG00000027774	0	1115.25	1.20956	0.274477	0.0933009	2.94184	0.00326266	0.0319501	Gfm1	protein_coding	G elongation factor, mitochondrial 1
2	22950001	22950200	0.323417	0.613309	0.925774	-1.47259	2	22940073	23040241	-	ENSMUSG00000058835	0	2808.67	1.03354	0.0475955	0.072151	0.659665	0.509469	0.68511	Abi1	protein_coding	abl-interactor 1
2	25194401	25194600	0.323416	0.493743	0.901476	-2.59715	2	25192966	25196886	-	ENSMUSG00000059555	0	499.411	0.928035	-0.107749	0.213796	-0.50398	0.614275	0.761959	Tor4a	protein_coding	torsin family 4, member A
14	6108201	6108400	0.323394	0.404959	0.879866	0.229629	14	6020654	6108665	-	ENSMUSG00000094634	0	37.2449	0.907009	-0.140812	0.215216	-0.654281	0.512931	0.687839	Gm3468	protein_coding	predicted gene 3468
2	158306101	158306300	0.323385	0.873532	0.959863	0.143248	2	158306493	158332852	+	ENSMUSG00000016024	-194	2284.52	1.48958	0.574903	0.447902	1.28355	0.199301	0.384382	Lbp	protein_coding	lipopolysaccharide binding protein
18	23804501	23804700	0.323381	0.284117	0.837976	0.744154	18	23752333	23893861	+	ENSMUSG00000024277	0	1317.83	1.11541	0.157575	0.0971542	1.62191	0.104823	0.25658	Mapre2	protein_coding	microtubule-associated protein, RP/EB family, member 2
1	13574801	13575000	0.323369	0.394362	0.876748	-1.69916	1	13564702	13589864	-	ENSMUSG00000025935	0	5592.22	1.11385	0.155559	0.0420488	3.69949	0.000216032	0.00628674	Tram1	protein_coding	translocating chain-associating membrane protein 1
10	84701401	84701600	0.323362	0.465185	0.894691	-2.1516	10	84622437	84727177	+	ENSMUSG00000034453	0	658.066	1.10889	0.149121	0.0717914	2.07714	0.0377887	0.135819	Polr3b	protein_coding	polymerase (RNA) III (DNA directed) polypeptide B
2	103484001	103484200	0.323362	0.804642	0.952301	-0.251158	2	103453849	103485160	-	ENSMUSG00000027187	0	3092.83	0.928771	-0.106606	0.0709815	-1.50188	0.133128	0.297291	Cat	protein_coding	catalase
18	69591901	69592100	0.323348	0.743798	0.944719	-0.262238	18	69344146	69687967	+	ENSMUSG00000053477	0	2063.71	0.957845	-0.0621354	0.0770557	-0.80637	0.42003	0.612216	Tcf4	protein_coding	transcription factor 4
4	54947401	54947600	0.323343	0.545949	0.912139	0.269387	4	54945048	55083563	+	ENSMUSG00000060206	0	1195.16	1.14276	0.192524	0.136624	1.40915	0.158791	0.332855	Zfp462	protein_coding	zinc finger protein 462
2	158029501	158029700	0.323342	0.80498	0.95234	0.261056	2	157981803	158028433	-	ENSMUSG00000027650	-1069	654.88	1.0629	0.0880086	0.131944	0.667016	0.504762	0.681772	Tti1	protein_coding	TELO2 interacting protein 1
11	82929801	82930000	0.323332	0.990825	0.970054	0.00452155	11	82910550	82943403	+	ENSMUSG00000018845	0	16.0862	1.12174	0.165737	0.55519	0.298523	0.765304	0.863154	Unc45b	protein_coding	unc-45 myosin chaperone B
13	111796401	111796600	0.32333	0.433189	0.887549	-0.729008	13	111746428	111808993	-	ENSMUSG00000021754	0	262.711	1.26979	0.344596	0.219503	1.56989	0.116441	0.274434	Map3k1	protein_coding	mitogen-activated protein kinase kinase kinase 1
1	153095601	153095800	0.323327	0.493896	0.901552	1.00117	1	152955101	153119260	+	ENSMUSG00000042751	0	247.578	1.30701	0.386265	0.247772	1.55895	0.119008	0.278432	Nmnat2	protein_coding	nicotinamide nucleotide adenylyltransferase 2
11	3137001	3137200	0.323316	0.742223	0.944521	-0.223236	11	3131850	3193463	-	ENSMUSG00000023764	0	898.61	0.677325	-0.56208	0.202223	-2.77951	0.00544406	0.0427138	Sfi1	protein_coding	Sfi1 homolog, spindle assembly associated (yeast)
13	19622901	19623100	0.323306	0.867775	0.95927	0.105947	13	19623175	19632821	+	ENSMUSG00000021319	-76	201.007	1.06341	0.0887011	0.404568	0.219249	0.826456	0.899312	Sfrp4	protein_coding	secreted frizzled-related protein 4
11	65713801	65714000	0.323305	0.87868	0.960615	0.281421	11	65688243	65788297	-	ENSMUSG00000033352	0	2021.24	1.19198	0.253354	0.105767	2.39539	0.0166025	0.081876	Map2k4	protein_coding	mitogen-activated protein kinase kinase 4
11	52281401	52281600	0.323299	0.585757	0.920637	-0.608181	11	52252371	52283014	-	ENSMUSG00000000782	0	57.3411	1.25215	0.32441	0.419542	0.773249	0.439375	0.62852	Tcf7	protein_coding	transcription factor 7, T cell specific
2	126153401	126153600	0.323294	0.718371	0.941114	-0.771119	2	126152141	126165279	+	ENSMUSG00000023330	0	328.452	0.83277	-0.26401	0.140931	-1.87333	0.0610233	0.183203	Dtwd1	protein_coding	DTW domain containing 1
13	58972401	58972600	0.323291	0.988018	0.969747	0.165121	13	58806596	59133970	+	ENSMUSG00000055254	0	47.3227	1.11215	0.153346	0.494401	0.310166	0.756435	0.858442	Ntrk2	protein_coding	neurotrophic tyrosine kinase, receptor, type 2
11	102697101	102697300	0.323289	0.88977	0.961983	0.257375	11	102684686	102697782	-	ENSMUSG00000020925	0	562.619	1.07316	0.101867	0.0714206	1.42629	0.153784	0.326158	Ccdc43	protein_coding	coiled-coil domain containing 43
12	101999101	101999300	0.323278	0.703014	0.938758	0.963972	12	101975974	102005993	+	ENSMUSG00000041781	0	1948.96	1.21344	0.279101	0.0942448	2.96144	0.00306202	0.0306948	Cpsf2	protein_coding	cleavage and polyadenylation specific factor 2
2	28000301	28000500	0.323275	0.784102	0.949481	0.305684	2	27886425	28039514	+	ENSMUSG00000026837	0	151255	1.12813	0.173936	0.122907	1.41518	0.157015	0.330915	Col5a1	protein_coding	collagen, type V, alpha 1
8	91404201	91404400	0.323268	0.545132	0.911984	0.919381	8	91313532	91668439	+	ENSMUSG00000055932	0	2967.96	1.0949	0.1308	0.0734009	1.782	0.0747493	0.207172	Fto	protein_coding	fat mass and obesity associated
1	30950201	30950400	0.323267	0.672605	0.934487	-0.10931	1	30940303	30949770	-	ENSMUSG00000026064	-432	1409.95	1.25104	0.323125	0.147335	2.19313	0.0282979	0.113617	Ptp4a1	protein_coding	protein tyrosine phosphatase 4a1
2	122097901	122098100	0.323262	0.751529	0.945749	0.423174	2	122053520	122118386	-	ENSMUSG00000033396	0	854.231	1.13174	0.178544	0.106508	1.67634	0.0936714	0.238652	Spg11	protein_coding	SPG11, spatacsin vesicle trafficking associated
4	133877901	133878100	0.323255	0.903627	0.963249	-0.115741	4	133847290	133887797	-	ENSMUSG00000003644	0	183.761	1.04609	0.0650087	0.133255	0.487852	0.625655	0.769626	Rps6ka1	protein_coding	ribosomal protein S6 kinase polypeptide 1
1	171065001	171065200	0.323242	0.83966	0.956129	-0.0706746	1	171051174	171064935	-	ENSMUSG00000059498	-67	7.08616	0.681474	-0.553269	0.321417	-1.72134	0.0851886	0.224423	Fcgr3	protein_coding	Fc receptor, IgG, low affinity III
11	72606801	72607000	0.32324	0.530266	0.908772	-0.547448	11	72607283	72686481	+	ENSMUSG00000020794	-284	1563.62	1.06652	0.0929129	0.054592	1.70195	0.0887645	0.230646	Ube2g1	protein_coding	ubiquitin-conjugating enzyme E2G 1
1	51879401	51879600	0.32324	0.453138	0.892261	-2.78361	1	51749765	51916071	-	ENSMUSG00000018417	0	2675.2	1.18582	0.245883	0.0575806	4.27023	1.95268e-05	0.00148044	Myo1b	protein_coding	myosin IB
1	37478401	37478600	0.323235	0.571328	0.918062	-1.33291	1	37439340	37541016	-	ENSMUSG00000026110	0	64.9107	1.3614	0.445089	0.192126	2.31665	0.0205227	0.0935525	Mgat4a	protein_coding	mannoside acetylglucosaminyltransferase 4, isoenzyme A
12	20415501	20415700	0.32322	0.624841	0.927626	-0.546543	12	20415938	20433699	+	ENSMUSG00000073184	-239	36.1006	1.03103	0.0440841	0.181682	0.242644	0.808281	0.888462	Gm10479	protein_coding	predicted gene 10479
12	54191201	54191400	0.323219	0.62447	0.927588	-1.12504	12	54178981	54203860	-	ENSMUSG00000035105	0	2301.75	1.04125	0.0583195	0.214834	0.271464	0.786034	0.876089	Egln3	protein_coding	egl-9 family hypoxia-inducible factor 3
6	124415301	124415500	0.323212	0.980453	0.968933	-0.0995425	6	124396816	124415067	-	ENSMUSG00000005069	-235	2107.58	1.17773	0.236014	0.100276	2.35365	0.0185899	0.0881132	Pex5	protein_coding	peroxisomal biogenesis factor 5
10	109758601	109758800	0.323209	0.938998	0.96639	-0.000850622	10	109682660	110000219	-	ENSMUSG00000020181	0	217.731	1.5596	0.641173	0.264419	2.42484	0.0153151	0.0776535	Nav3	protein_coding	neuron navigator 3
10	88777601	88777800	0.323204	0.919995	0.964762	-0.0884049	10	88746607	88826814	-	ENSMUSG00000004356	0	1430.69	1.21442	0.280265	0.127434	2.19929	0.0278574	0.112691	Utp20	protein_coding	UTP20 small subunit processome component
2	52677401	52677600	0.323203	0.998246	0.970719	-0.14615	2	52428320	52676831	-	ENSMUSG00000017412	-571	38.6603	0.826033	-0.275729	0.153696	-1.79399	0.0728149	0.203551	Cacnb4	protein_coding	calcium channel, voltage-dependent, beta 4 subunit
7	45703201	45703400	0.323202	0.454607	0.892443	2.14472	7	45705088	45710155	+	ENSMUSG00000059824	-1689	350.69	0.817392	-0.2909	0.167785	-1.73376	0.0829599	0.221221	Dbp	protein_coding	D site albumin promoter binding protein
5	32738301	32738500	0.323197	0.654123	0.931765	0.408415	5	32736301	32785646	-	ENSMUSG00000023452	0	1107.91	1.01997	0.0285256	0.0680405	0.419244	0.675038	0.802701	Pisd	protein_coding	phosphatidylserine decarboxylase
9	44966001	44966200	0.323184	0.813328	0.953368	-0.294275	9	44923131	44965600	-	ENSMUSG00000059890	-402	1848.77	1.09018	0.124572	0.0823992	1.51181	0.130581	0.293906	Ube4a	protein_coding	ubiquitination factor E4A
10	11149101	11149300	0.323181	0.94175	0.966623	0.0355038	10	11149427	11217595	+	ENSMUSG00000090112	-128	499.833	1.03583	0.0507811	0.112169	0.452719	0.650751	0.787075	Shprh	protein_coding	SNF2 histone linker PHD RING helicase
13	69608901	69609100	0.323179	0.829261	0.95502	0.157789	13	69573449	69611442	-	ENSMUSG00000021594	0	86.5196	1.04129	0.0583781	0.167817	0.347868	0.727939	0.838676	Srd5a1	protein_coding	steroid 5 alpha-reductase 1
9	14559301	14559500	0.323173	0.973105	0.968517	0.0281626	9	14541966	14615483	-	ENSMUSG00000013076	0	3272.13	1.04786	0.0674463	0.109388	0.616577	0.537514	0.705567	Amotl1	protein_coding	angiomotin-like 1
8	123271001	123271200	0.323162	0.780462	0.949126	-0.914973	8	123254195	123269745	+	ENSMUSG00000001065	1257	609.521	0.961812	-0.0561734	0.0961603	-0.584164	0.55911	0.721198	Zfp276	protein_coding	zinc finger protein (C2H2 type) 276
10	76238001	76238200	0.323162	0.790088	0.950433	0.0284593	10	76207222	76237865	-	ENSMUSG00000020230	-137	1167.3	0.88611	-0.174443	0.0854437	-2.04161	0.04119	0.14325	Prmt2	protein_coding	protein arginine N-methyltransferase 2
1	38499401	38499600	0.323157	0.82414	0.954434	-0.225839	1	38177326	38664955	-	ENSMUSG00000037138	0	226.624	0.851723	-0.231544	0.201006	-1.15193	0.249351	0.442658	Aff3	protein_coding	AF4/FMR2 family, member 3
15	59653401	59653600	0.323151	0.979956	0.96889	0.128023	15	59648350	59656550	+	ENSMUSG00000032501	0	2211.1	1.43174	0.517772	0.354411	1.46094	0.144033	0.312337	Trib1	protein_coding	tribbles pseudokinase 1
1	157550001	157550200	0.323147	0.837877	0.955959	0.721732	1	157506728	157568425	+	ENSMUSG00000026589	0	809.029	0.847473	-0.238761	0.138972	-1.71805	0.0857881	0.225548	Sec16b	protein_coding	SEC16 homolog B (S. cerevisiae)
10	117377801	117378000	0.323133	0.827929	0.954882	-0.62422	10	117344673	117380015	-	ENSMUSG00000055531	0	2371.57	1.06669	0.0931434	0.0536377	1.73653	0.0824707	0.220488	Cpsf6	protein_coding	cleavage and polyadenylation specific factor 6
1	163929301	163929500	0.323119	0.607817	0.924582	-2.55166	1	163929100	163955126	+	ENSMUSG00000026584	0	527.729	1.06765	0.0944447	0.0617395	1.52973	0.126084	0.288024	Scyl3	protein_coding	SCY1-like 3 (S. cerevisiae)
5	89881001	89881200	0.323101	0.516092	0.905921	-1.29095	5	89673841	89883334	-	ENSMUSG00000043635	0	69.8876	2.12776	1.08933	0.350975	3.10373	0.00191097	0.0233087	Adamts3	protein_coding	a disintegrin-like and metallopeptidase (reprolysin type) with thrombospondin type 1 motif, 3
11	68947601	68947800	0.3231	0.663902	0.933041	0.23984	11	68943155	68957480	-	ENSMUSG00000052921	0	17.641	0.923653	-0.114577	0.23124	-0.495488	0.620256	0.766246	Arhgef15	protein_coding	Rho guanine nucleotide exchange factor (GEF) 15
X	75758001	75758200	0.323099	0.749205	0.94542	-0.49562	X	75706932	75764699	-	ENSMUSG00000087396	0	100.406	1.02843	0.040439	0.165014	0.245063	0.806407	0.887689	4933407K13Rik	processed_transcript	RIKEN cDNA 4933407K13 gene
13	59554201	59554400	0.323091	0.771558	0.947993	-0.655616	13	59449537	59585227	-	ENSMUSG00000021557	0	749.078	1.08453	0.117069	0.0503992	2.32283	0.0201885	0.0925975	Agtpbp1	protein_coding	ATP/GTP binding protein 1
9	119107901	119108100	0.323077	0.461596	0.893748	-2.51721	9	119102478	119148246	+	ENSMUSG00000038060	0	19.1533	0.744096	-0.42644	0.218833	-1.9487	0.0513313	0.164244	Dlec1	protein_coding	deleted in lung and esophageal cancer 1
2	103673701	103673900	0.323072	0.64149	0.930252	0.602348	2	103566310	103718423	+	ENSMUSG00000032724	0	164.619	1.08732	0.12077	0.108552	1.11256	0.265896	0.459481	Abtb2	protein_coding	ankyrin repeat and BTB (POZ) domain containing 2
8	115161201	115161400	0.323067	0.717295	0.941015	0.490665	8	114439655	115352708	+	ENSMUSG00000004637	0	218.367	0.983488	-0.0240211	0.122727	-0.195728	0.844823	0.910359	Wwox	protein_coding	WW domain-containing oxidoreductase
2	93643901	93644100	0.323062	0.523819	0.907542	-2.40184	2	93642384	93681339	+	ENSMUSG00000040310	0	105.491	1.21877	0.285421	0.256013	1.11487	0.264907	0.458542	Alx4	protein_coding	aristaless-like homeobox 4
5	148978501	148978700	0.323055	0.733354	0.943217	-0.607289	5	148874332	148995223	-	ENSMUSG00000041298	0	476.368	1.09141	0.126199	0.100622	1.2542	0.209771	0.396972	Katnal1	protein_coding	katanin p60 subunit A-like 1
1	171503801	171504000	0.323044	0.813502	0.953368	-0.0499181	1	171503478	171504750	+	ENSMUSG00000060244	0	45.2148	0.843507	-0.245527	0.128133	-1.9162	0.0553399	0.172548	Alyref2	protein_coding	Aly/REF export factor 2
18	75000301	75000500	0.323044	0.595582	0.922187	-0.160263	18	75001880	75001944	+	ENSMUSG00000064844	-1381	10.5	0.809306	-0.305243	0.298609	-1.02222	0.306679	0.501385	Gm26202	snoRNA	predicted gene, 26202
3	30510801	30511000	0.323025	0.877423	0.960487	0.299855	3	29951299	30548008	-	ENSMUSG00000027684	0	74.997	0.98296	-0.0247954	0.237759	-0.104288	0.916941	0.953272	Mecom	protein_coding	MDS1 and EVI1 complex locus
16	33043301	33043500	0.323017	0.818369	0.953812	-0.721033	16	33015385	33056218	-	ENSMUSG00000035578	0	15.1072	0.90167	-0.149329	0.196712	-0.759125	0.447778	0.635709	Iqcg	protein_coding	IQ motif containing G
3	100932401	100932600	0.323012	0.760818	0.946843	1.59632	3	100922202	100936925	+	ENSMUSG00000033233	0	186.089	0.780608	-0.35733	0.195415	-1.82857	0.0674642	0.195001	Trim45	protein_coding	tripartite motif-containing 45
6	83063601	83063800	0.323008	0.800936	0.951856	-0.657773	6	83057844	83067210	+	ENSMUSG00000009145	0	86.0098	0.776908	-0.364184	0.26803	-1.35874	0.174228	0.354317	Dqx1	protein_coding	DEAQ RNA-dependent ATPase
13	15451301	15451500	0.322989	0.64515	0.930862	0.405823	13	15440302	15463736	-	ENSMUSG00000097806	0	16.2591	1.12278	0.167077	0.245227	0.681317	0.495671	0.674351	Gm6556	processed_transcript	predicted gene 6556
13	15451401	15451600	0.322989	0.64515	0.930862	0.405823	13	15440302	15463736	-	ENSMUSG00000097806	0	16.2591	1.12278	0.167077	0.245227	0.681317	0.495671	0.674351	Gm6556	processed_transcript	predicted gene 6556
1	39359701	39359900	0.322987	0.818397	0.953812	0.667436	1	39193731	39363234	+	ENSMUSG00000026077	0	167.102	1.61572	0.692173	0.265521	2.60684	0.00913811	0.0577851	Npas2	protein_coding	neuronal PAS domain protein 2
7	45681601	45681800	0.322983	0.677849	0.935194	1.16547	7	45677689	45694402	-	ENSMUSG00000040364	0	13.9478	0.899935	-0.152108	0.228239	-0.66644	0.50513	0.681949	Sec1	protein_coding	secretory blood group 1
8	47547601	47547800	0.322976	0.966361	0.96818	0.130482	8	47533664	47552955	+	ENSMUSG00000031568	0	957.652	1.1299	0.17619	0.0885457	1.98982	0.0466103	0.155141	Rwdd4a	protein_coding	RWD domain containing 4A
8	61271001	61271200	0.322975	0.605296	0.923984	0.984556	8	61224171	61396072	+	ENSMUSG00000031642	0	458.175	1.49677	0.581851	0.16726	3.47872	0.000503812	0.0108227	Sh3rf1	protein_coding	SH3 domain containing ring finger 1
10	88784401	88784600	0.322973	0.689222	0.936828	1.9413	10	88746607	88826814	-	ENSMUSG00000004356	0	1430.69	1.21442	0.280265	0.127434	2.19929	0.0278574	0.112691	Utp20	protein_coding	UTP20 small subunit processome component
4	62306101	62306300	0.322967	0.841002	0.956333	0.652111	4	62300342	62360548	-	ENSMUSG00000066151	0	1627.71	1.05537	0.0777451	0.0465025	1.67185	0.094554	0.239909	Fkbp15	protein_coding	FK506 binding protein 15
2	72479001	72479200	0.322964	0.75951	0.94667	0.25114	2	72476159	72486893	+	ENSMUSG00000055612	0	226.926	1.3669	0.450912	0.319251	1.41241	0.157831	0.332099	Cdca7	protein_coding	cell division cycle associated 7
5	108677401	108677600	0.322963	0.427752	0.88608	1.19385	5	108669878	108675569	-	ENSMUSG00000046959	-1833	17.5599	0.849663	-0.235037	0.161102	-1.45894	0.144583	0.313197	Slc26a1	protein_coding	solute carrier family 26 (sulfate transporter), member 1
2	60230301	60230500	0.322953	0.657872	0.932208	-2.19833	2	60209887	60250676	+	ENSMUSG00000026977	0	2334.23	1.02536	0.0361365	0.0794179	0.455017	0.649097	0.786414	March7	protein_coding	membrane-associated ring finger (C3HC4) 7
2	60230401	60230600	0.322953	0.657872	0.932208	-2.19833	2	60209887	60250676	+	ENSMUSG00000026977	0	2334.23	1.02536	0.0361365	0.0794179	0.455017	0.649097	0.786414	March7	protein_coding	membrane-associated ring finger (C3HC4) 7
3	87988001	87988200	0.322945	0.651864	0.931479	0.602508	3	87987531	88000356	-	ENSMUSG00000004892	0	16.8583	0.806742	-0.30982	0.303234	-1.02172	0.306913	0.501609	Bcan	protein_coding	brevican
5	120749301	120749500	0.32294	0.696573	0.937978	-0.840472	5	120730333	120749853	-	ENSMUSG00000032690	0	13.2503	0.655188	-0.610019	0.409912	-1.48817	0.136705	0.301985	Oas2	protein_coding	2'-5' oligoadenylate synthetase 2
7	4532301	4532500	0.322936	0.953378	0.967361	-0.017151	7	4522933	4532453	-	ENSMUSG00000055809	0	64.6629	0.80155	-0.319135	0.161929	-1.97083	0.048743	0.159668	Dnaaf3	protein_coding	dynein, axonemal assembly factor 3
15	41788001	41788200	0.322923	0.958284	0.967551	0.10101	15	41447482	41861048	+	ENSMUSG00000022307	0	1763.98	0.978345	-0.0315848	0.10617	-0.297494	0.766089	0.863769	Oxr1	protein_coding	oxidation resistance 1
1	155233501	155233700	0.322916	0.867514	0.959268	-0.426495	1	155212474	155232724	-	ENSMUSG00000033722	-778	955.066	1.05266	0.0740336	0.0670688	1.10385	0.26966	0.462875	BC034090	protein_coding	cDNA sequence BC034090
10	120169201	120169400	0.322916	0.82337	0.954408	1.22494	10	120141648	120202130	-	ENSMUSG00000020227	0	775.444	0.963987	-0.052914	0.164655	-0.321363	0.747936	0.852321	Irak3	protein_coding	interleukin-1 receptor-associated kinase 3
4	46158401	46158600	0.322914	0.539317	0.910602	-0.573662	4	46155347	46196311	-	ENSMUSG00000028329	0	376.591	0.79598	-0.329195	0.105612	-3.11702	0.00182687	0.0228043	Xpa	protein_coding	xeroderma pigmentosum, complementation group A
12	87334901	87335100	0.322909	0.848532	0.957227	0.327762	12	87332488	87335655	+	ENSMUSG00000097667	0	6.02846	1.08051	0.111709	0.263442	0.424036	0.67154	NA	Gm26764	lincRNA	predicted gene, 26764
7	118127001	118127200	0.322904	0.90831	0.963531	-0.662699	7	118118891	118129625	-	ENSMUSG00000030654	0	5033.26	0.97687	-0.0337615	0.104924	-0.32177	0.747627	0.85209	Arl6ip1	protein_coding	ADP-ribosylation factor-like 6 interacting protein 1
4	154366801	154367000	0.322904	0.936134	0.9663	-0.376712	4	154316125	154636873	-	ENSMUSG00000039410	0	174.407	0.96736	-0.0478748	0.158693	-0.301682	0.762895	0.861723	Prdm16	protein_coding	PR domain containing 16
4	154366901	154367100	0.322904	0.936134	0.9663	-0.376712	4	154316125	154636873	-	ENSMUSG00000039410	0	174.407	0.96736	-0.0478748	0.158693	-0.301682	0.762895	0.861723	Prdm16	protein_coding	PR domain containing 16
8	124567401	124567600	0.322898	0.662908	0.932931	1.38596	8	124556534	124569706	-	ENSMUSG00000031980	0	512.884	0.348306	-1.52157	0.346094	-4.39642	1.10051e-05	0.00108498	Agt	protein_coding	angiotensinogen (serpin peptidase inhibitor, clade A, member 8)
7	58770201	58770400	0.322893	0.653945	0.931765	0.981555	7	58658202	58829426	+	ENSMUSG00000025324	0	417.297	1.38612	0.471057	0.131255	3.58887	0.000332115	0.00826272	Atp10a	protein_coding	ATPase, class V, type 10A
15	76815601	76815800	0.322888	0.54758	0.912563	-0.991636	15	76723985	76818170	-	ENSMUSG00000033697	0	212.386	1.05874	0.0823431	0.120796	0.681671	0.495447	0.674312	Arhgap39	protein_coding	Rho GTPase activating protein 39
5	74531901	74532100	0.322881	0.932149	0.965965	-0.0661376	5	74204816	74531747	-	ENSMUSG00000062110	-155	277.499	1.07039	0.0981419	0.0652112	1.50498	0.132328	0.295991	Scfd2	protein_coding	Sec1 family domain containing 2
2	153346701	153346900	0.322873	0.741952	0.944485	-0.12842	2	153341157	153346073	-	ENSMUSG00000073236	-629	49.1782	0.824427	-0.278537	0.153494	-1.81464	0.0695788	0.198285	2500004C02Rik	processed_transcript	RIKEN cDNA 2500004C02 gene
5	115509201	115509400	0.322869	0.791435	0.950689	0.190802	5	115506676	115555987	+	ENSMUSG00000029528	0	1874.1	0.965048	-0.0513267	0.131658	-0.389847	0.69665	0.818535	Pxn	protein_coding	paxillin
19	29947901	29948100	0.322867	0.747451	0.945134	0.880797	19	29925114	29960718	+	ENSMUSG00000024810	0	14.1086	1.33121	0.412739	0.468842	0.880337	0.378677	0.573107	Il33	protein_coding	interleukin 33
7	126807301	126807500	0.322866	0.579838	0.91955	-0.133333	7	126800790	126809108	-	ENSMUSG00000085583	0	29.125	0.839424	-0.252529	0.243625	-1.03655	0.299947	0.494364	NA	NA	NA
7	126807401	126807600	0.322866	0.579838	0.91955	-0.133333	7	126800790	126809108	-	ENSMUSG00000085583	0	29.125	0.839424	-0.252529	0.243625	-1.03655	0.299947	0.494364	NA	NA	NA
19	40296301	40296500	0.322862	0.989014	0.969889	0.0274358	19	40295049	40402267	-	ENSMUSG00000025006	0	1207.28	2.13388	1.09348	0.222663	4.91093	9.06469e-07	0.000204026	Sorbs1	protein_coding	sorbin and SH3 domain containing 1
6	55203001	55203200	0.322845	0.713157	0.940365	-0.598644	6	55203383	55320222	+	ENSMUSG00000038022	-184	186.539	0.850697	-0.233283	0.0892372	-2.61419	0.00894388	0.0570277	Mindy4	protein_coding	MINDY lysine 48 deubiquitinase 4
7	83695801	83696000	0.322835	0.696042	0.937969	0.410943	7	83642848	83745726	-	ENSMUSG00000001741	0	23.9728	1.21114	0.276365	0.388899	0.710634	0.477311	0.660974	Il16	protein_coding	interleukin 16
1	72824001	72824200	0.322835	0.816862	0.953641	0.0780796	1	72824503	72852474	+	ENSMUSG00000039323	-304	2661.73	1.29695	0.375119	0.33952	1.10485	0.269224	0.462316	Igfbp2	protein_coding	insulin-like growth factor binding protein 2
3	28502801	28503000	0.322817	0.846995	0.957202	0.442753	3	28263214	28675858	+	ENSMUSG00000027692	0	78.5532	1.58495	0.664435	0.195741	3.39447	0.000687623	0.0130105	Tnik	protein_coding	TRAF2 and NCK interacting kinase
6	52243301	52243500	0.322812	0.80238	0.951959	-0.175892	6	52244393	52249799	+	ENSMUSG00000086427	-894	86.3001	0.605212	-0.724487	0.15677	-4.62133	3.81281e-06	0.000560444	Hoxa11os	processed_transcript	homeobox A11, opposite strand
10	68028701	68028900	0.322799	0.546695	0.912323	-0.547202	10	67979570	68059740	+	ENSMUSG00000037846	0	104.68	1.37926	0.463893	0.29951	1.54884	0.12142	0.281789	Rtkn2	protein_coding	rhotekin 2
7	109618601	109618800	0.322791	0.964232	0.967939	-0.871524	7	109523911	109617147	-	ENSMUSG00000031024	-1455	2583.9	1.05031	0.0708139	0.0972512	0.728155	0.466519	0.652133	St5	protein_coding	suppression of tumorigenicity 5
7	109618701	109618900	0.322791	0.964232	0.967939	-0.871524	7	109523911	109617147	-	ENSMUSG00000031024	-1555	2583.9	1.05031	0.0708139	0.0972512	0.728155	0.466519	0.652133	St5	protein_coding	suppression of tumorigenicity 5
8	41417301	41417500	0.322789	0.166614	0.774177	-2.47228	8	41397457	41417118	-	ENSMUSG00000031590	-184	920.519	0.855395	-0.225337	0.0645996	-3.4882	0.000486277	0.0105813	Frg1	protein_coding	FSHD region gene 1
7	143557101	143557300	0.322786	0.816917	0.953647	-0.97312	7	143557230	143600090	-	ENSMUSG00000010755	0	4208.75	0.931806	-0.101898	0.126478	-0.805662	0.420438	0.612377	Cars	protein_coding	cysteinyl-tRNA synthetase
10	89744501	89744700	0.322768	0.410257	0.881422	1.11661	10	89744991	89819869	+	ENSMUSG00000019951	-292	1887.72	1.2668	0.341189	0.0988909	3.45015	0.000560272	0.0116293	Uhrf1bp1l	protein_coding	UHRF1 (ICBP90) binding protein 1-like
18	20740601	20740800	0.322762	0.940482	0.966555	0.421426	18	20684599	20746404	-	ENSMUSG00000056124	0	840.989	1.11462	0.15655	0.0896534	1.74617	0.0807808	0.217624	B4galt6	protein_coding	UDP-Gal:betaGlcNAc beta 1,4-galactosyltransferase, polypeptide 6
1	165461801	165462000	0.322761	0.828505	0.954984	0.113023	1	165329511	165460465	-	ENSMUSG00000026571	-1337	1387.71	1.03074	0.0436832	0.139808	0.312451	0.754698	0.857285	Dcaf6	protein_coding	DDB1 and CUL4 associated factor 6
6	30239301	30239500	0.32276	0.833683	0.955528	0.652272	6	30211289	30304539	-	ENSMUSG00000039159	0	2803.59	0.8206	-0.285249	0.095847	-2.97608	0.00291955	0.0297426	Ube2h	protein_coding	ubiquitin-conjugating enzyme E2H
11	120492501	120492700	0.322754	0.8566	0.958194	-0.0825432	11	120491840	120499187	+	ENSMUSG00000025792	0	606.034	1.08117	0.112597	0.180658	0.623262	0.533112	0.702413	Slc25a10	protein_coding	solute carrier family 25 (mitochondrial carrier, dicarboxylate transporter), member 10
6	85330801	85331000	0.32275	0.918857	0.964533	0.265062	6	85213051	85333422	-	ENSMUSG00000033720	0	222.211	0.878572	-0.186768	0.0801834	-2.32926	0.0198453	0.0918317	Sfxn5	protein_coding	sideroflexin 5
19	7382001	7382200	0.322742	0.589615	0.921142	0.172731	19	7356464	7383026	-	ENSMUSG00000024970	0	865.954	1.02314	0.0329967	0.0679214	0.485807	0.627104	0.77041	AI846148	protein_coding	expressed sequence AI846148
4	116097101	116097300	0.322741	0.906395	0.963531	-0.136631	4	116075269	116097043	+	ENSMUSG00000028703	59	1084.17	1.22189	0.289111	0.114706	2.52046	0.0117202	0.0660874	Lrrc41	protein_coding	leucine rich repeat containing 41
4	9667301	9667500	0.322738	0.581583	0.91986	1.59175	4	9448069	9669344	-	ENSMUSG00000028207	0	6442.07	1.22177	0.288976	0.132538	2.18032	0.0292338	0.116105	Asph	protein_coding	aspartate-beta-hydroxylase
2	39004001	39004200	0.322728	0.881789	0.960878	0.280424	2	39001580	39005624	-	ENSMUSG00000062997	0	6648.14	0.794811	-0.331316	0.114003	-2.9062	0.00365851	0.0337363	Rpl35	protein_coding	ribosomal protein L35
2	39004101	39004300	0.322728	0.881789	0.960878	0.280424	2	39001580	39005624	-	ENSMUSG00000062997	0	6648.14	0.794811	-0.331316	0.114003	-2.9062	0.00365851	0.0337363	Rpl35	protein_coding	ribosomal protein L35
16	89946901	89947100	0.322718	0.901815	0.962959	-0.264148	16	89787111	89980080	-	ENSMUSG00000002489	0	1104.19	1.57421	0.654629	0.184902	3.54042	0.000399495	0.00933861	Tiam1	protein_coding	T cell lymphoma invasion and metastasis 1
17	84266501	84266700	0.322699	0.743047	0.944661	-0.716846	17	84190056	84466196	-	ENSMUSG00000024251	0	384.567	1.22436	0.292029	0.162633	1.79563	0.0725533	0.203242	Thada	protein_coding	thyroid adenoma associated
17	84266601	84266800	0.322699	0.743047	0.944661	-0.716846	17	84190056	84466196	-	ENSMUSG00000024251	0	384.567	1.22436	0.292029	0.162633	1.79563	0.0725533	0.203242	Thada	protein_coding	thyroid adenoma associated
6	84019301	84019500	0.322696	0.838593	0.955959	0.0973945	6	84008590	84211060	+	ENSMUSG00000033788	0	2208.12	1.44667	0.532734	0.12729	4.18519	2.84926e-05	0.00183797	Dysf	protein_coding	dysferlin
19	8771301	8771500	0.322678	0.905872	0.963531	0.234309	19	8772522	8774467	-	ENSMUSG00000079437	1023	600.558	0.824205	-0.278925	0.0987244	-2.82529	0.00472376	0.0392874	NA	NA	NA
9	114442801	114443000	0.322678	0.847577	0.957202	-0.855318	9	114401076	114474376	+	ENSMUSG00000045594	0	3515.41	1.03097	0.0439968	0.133381	0.329857	0.741508	0.847597	Glb1	protein_coding	galactosidase, beta 1
4	120288101	120288300	0.32267	0.937566	0.966375	-0.0738322	4	120267079	120287349	-	ENSMUSG00000052135	-753	11.7945	1.32658	0.407708	0.450989	0.904031	0.365979	0.560724	Foxo6	protein_coding	forkhead box O6
11	106201801	106202000	0.32266	0.626482	0.92785	-1.72656	11	106197408	106216344	-	ENSMUSG00000078622	0	3046.49	1.0711	0.0990866	0.0799585	1.23923	0.215262	0.403142	Ccdc47	protein_coding	coiled-coil domain containing 47
10	128376501	128376700	0.322636	0.858215	0.958385	0.1716	10	128377115	128408704	+	ENSMUSG00000014498	-416	2890.48	1.32564	0.406684	0.137954	2.94796	0.00319877	0.0316255	Ankrd52	protein_coding	ankyrin repeat domain 52
5	118708001	118708200	0.322624	0.757224	0.946377	1.34484	5	118560719	118765435	+	ENSMUSG00000018076	0	2120.83	1.28065	0.356875	0.188886	1.88937	0.0588422	0.178926	Med13l	protein_coding	mediator complex subunit 13-like
5	118708101	118708300	0.322624	0.757224	0.946377	1.34484	5	118560719	118765435	+	ENSMUSG00000018076	0	2120.83	1.28065	0.356875	0.188886	1.88937	0.0588422	0.178926	Med13l	protein_coding	mediator complex subunit 13-like
9	107576001	107576200	0.322623	0.521508	0.907143	-0.581719	9	107576927	107581710	+	ENSMUSG00000010051	-728	81.9615	0.927168	-0.109097	0.136222	-0.800881	0.423201	0.614847	Hyal1	protein_coding	hyaluronoglucosaminidase 1
7	56014001	56014200	0.322621	0.801754	0.951859	0.161437	7	55977567	56019954	-	ENSMUSG00000047037	0	307.385	0.958568	-0.0610467	0.0923393	-0.661112	0.50854	0.684245	Nipa1	protein_coding	non imprinted in Prader-Willi/Angelman syndrome 1 homolog (human)
16	43539701	43539900	0.322618	0.425898	0.885736	0.283898	16	42875881	43642602	+	ENSMUSG00000022708	0	1350.92	1.22683	0.294931	0.109685	2.6889	0.00716883	0.0498393	Zbtb20	protein_coding	zinc finger and BTB domain containing 20
11	84348801	84349000	0.322617	0.957311	0.967542	-0.169778	11	84129672	84401651	+	ENSMUSG00000020532	0	1542.98	1.13425	0.181732	0.084827	2.14239	0.0321623	0.122858	Acaca	protein_coding	acetyl-Coenzyme A carboxylase alpha
14	105898601	105898800	0.322614	0.436671	0.887934	0.273079	14	105891949	105896819	-	ENSMUSG00000022114	-1783	1185.78	0.936522	-0.0946146	0.193833	-0.488124	0.625462	0.769626	Spry2	protein_coding	sprouty homolog 2 (Drosophila)
10	70244401	70244600	0.322609	0.594555	0.921982	-0.57022	10	70245100	70285968	+	ENSMUSG00000037762	-501	19.3765	1.08606	0.1191	0.21236	0.560839	0.574907	0.732815	Slc16a9	protein_coding	solute carrier family 16 (monocarboxylic acid transporters), member 9
18	47369901	47370100	0.322606	0.868954	0.959365	0.0293667	18	47235598	47368870	-	ENSMUSG00000019647	-1032	85.2399	1.26913	0.343835	0.262053	1.31208	0.189492	0.372037	Sema6a	protein_coding	sema domain, transmembrane domain (TM), and cytoplasmic domain, (semaphorin) 6A
3	127225701	127225900	0.322605	0.26232	0.82848	0.915035	3	126921606	127499259	-	ENSMUSG00000032826	0	845.666	0.97084	-0.0426948	0.112572	-0.379268	0.704489	0.82318	Ank2	protein_coding	ankyrin 2, brain
19	5731901	5732100	0.322601	0.748509	0.945278	0.194185	19	5728088	5731732	-	ENSMUSG00000079478	-170	276.405	0.993338	-0.00964307	0.1035	-0.0931699	0.925769	0.958138	Sssca1	protein_coding	Sjogren syndrome/scleroderma autoantigen 1
11	19959201	19959400	0.322601	0.775049	0.948427	0.808867	11	19924375	20024026	+	ENSMUSG00000045671	0	1072.74	1.24591	0.317196	0.156584	2.02573	0.0427927	0.147154	Spred2	protein_coding	sprouty-related, EVH1 domain containing 2
11	19959301	19959500	0.322601	0.775049	0.948427	0.808867	11	19924375	20024026	+	ENSMUSG00000045671	0	1072.74	1.24591	0.317196	0.156584	2.02573	0.0427927	0.147154	Spred2	protein_coding	sprouty-related, EVH1 domain containing 2
17	30464701	30464900	0.322598	0.944251	0.966773	-0.396151	17	30215524	30576287	-	ENSMUSG00000062202	0	511.764	1.09063	0.125163	0.0874666	1.43098	0.152437	0.323729	Btbd9	protein_coding	BTB (POZ) domain containing 9
1	132420901	132421100	0.322595	0.761551	0.946973	0.502443	1	132417453	132466959	+	ENSMUSG00000042046	0	682.656	1.18005	0.238845	0.103542	2.30674	0.0210695	0.0952623	Dstyk	protein_coding	dual serine/threonine and tyrosine protein kinase
17	47295601	47295800	0.322594	0.816171	0.953586	0.189157	17	47140942	47359458	+	ENSMUSG00000064043	0	417.501	0.827206	-0.273681	0.131578	-2.07998	0.0375271	0.135313	Trerf1	processed_transcript	transcriptional regulating factor 1
16	44018801	44019000	0.322594	0.894188	0.962156	0.293285	16	43980350	44027945	-	ENSMUSG00000036292	0	27.3046	0.739392	-0.435589	0.176582	-2.46678	0.0136333	0.0724141	Gramd1c	protein_coding	GRAM domain containing 1C
3	131627701	131627900	0.322592	0.712414	0.940182	-0.745025	3	131564768	131643670	+	ENSMUSG00000028032	0	2572.91	0.990442	-0.0138559	0.0676018	-0.204964	0.837601	0.906033	Papss1	protein_coding	3'-phosphoadenosine 5'-phosphosulfate synthase 1
6	51468601	51468800	0.322577	0.86634	0.959082	-0.0610844	6	51470360	51483704	+	ENSMUSG00000029836	-1561	1353.77	1.08667	0.119911	0.0839767	1.42791	0.153319	0.325315	Cbx3	protein_coding	chromobox 3
11	48873601	48873800	0.322547	0.952787	0.967331	0.279635	11	48861968	48871683	-	ENSMUSG00000046879	-1919	933.438	1.00699	0.0100456	0.125151	0.0802675	0.936024	0.964825	Irgm1	protein_coding	immunity-related GTPase family M member 1
17	23598501	23598700	0.322535	0.797727	0.951478	-0.155991	17	23575845	23599487	-	ENSMUSG00000062012	0	247.396	0.879889	-0.184606	0.0870321	-2.12112	0.0339116	0.12685	Zfp13	protein_coding	zinc finger protein 13
4	129228201	129228400	0.322535	0.960754	0.967654	-0.38557	4	129219578	129261404	-	ENSMUSG00000050390	0	201.3	1.21152	0.276813	0.147396	1.87803	0.0603776	0.181781	C77080	protein_coding	expressed sequence C77080
4	152440601	152440800	0.322532	0.497469	0.902754	1.21379	4	152390742	152477871	-	ENSMUSG00000028931	0	194.548	1.35558	0.438911	0.253893	1.72873	0.0838579	0.222505	Kcnab2	protein_coding	potassium voltage-gated channel, shaker-related subfamily, beta member 2
13	60707001	60707200	0.322525	0.74217	0.944508	-0.701155	13	60601947	60763185	+	ENSMUSG00000021559	0	906.925	0.824194	-0.278945	0.307286	-0.907768	0.364001	0.558703	Dapk1	protein_coding	death associated protein kinase 1
6	144264301	144264500	0.322515	0.826346	0.954745	0.297109	6	143828425	144781977	-	ENSMUSG00000041540	0	61.7837	0.952665	-0.0699596	0.186672	-0.374773	0.70783	0.825143	Sox5	protein_coding	SRY (sex determining region Y)-box 5
11	120988301	120988500	0.322512	0.730664	0.942851	-0.350939	11	120961749	120991330	-	ENSMUSG00000025162	0	6159.22	1.06343	0.0887308	0.0727216	1.22014	0.222411	0.411817	Csnk1d	protein_coding	casein kinase 1, delta
10	67123701	67123900	0.322507	0.242975	0.819931	-5.21098	10	67096125	67256326	+	ENSMUSG00000037876	0	1082.63	0.900648	-0.150964	0.0986862	-1.52974	0.126082	0.288024	Jmjd1c	protein_coding	jumonji domain containing 1C
10	67123801	67124000	0.322507	0.242975	0.819931	-5.21098	10	67096125	67256326	+	ENSMUSG00000037876	0	1082.63	0.900648	-0.150964	0.0986862	-1.52974	0.126082	0.288024	Jmjd1c	protein_coding	jumonji domain containing 1C
1	160302101	160302300	0.322507	0.596247	0.922418	0.867279	1	160219174	160792938	-	ENSMUSG00000026721	0	583.395	1.04058	0.0573855	0.121998	0.470379	0.638084	0.778313	Rabgap1l	protein_coding	RAB GTPase activating protein 1-like
12	111302201	111302400	0.322505	0.922137	0.965022	0.134739	12	111292972	111377718	-	ENSMUSG00000021279	0	4258.15	1.19429	0.256158	0.123922	2.0671	0.0387251	0.138044	Cdc42bpb	protein_coding	CDC42 binding protein kinase beta
10	78211401	78211600	0.322503	0.597975	0.922572	1.20035	10	78186725	78244642	-	ENSMUSG00000000374	0	1303.2	1.22604	0.294012	0.0966754	3.04123	0.00235616	0.0264102	Trappc10	protein_coding	trafficking protein particle complex 10
14	20294701	20294900	0.322493	0.766962	0.947369	-0.171044	14	20294690	20317575	+	ENSMUSG00000021809	0	188.375	0.763316	-0.389648	0.127168	-3.06404	0.00218373	0.0252692	Nudt13	protein_coding	nudix (nucleoside diphosphate linked moiety X)-type motif 13
6	100803001	100803200	0.322476	0.961365	0.967687	-0.456364	6	100704734	100805081	+	ENSMUSG00000030074	0	170.551	1.05745	0.080591	0.20499	0.393147	0.694211	0.816869	Gxylt2	protein_coding	glucoside xylosyltransferase 2
10	62339101	62339300	0.322472	0.556173	0.914849	0.335133	10	62340256	62363367	+	ENSMUSG00000085347	-957	24.9109	0.63229	-0.661341	0.159529	-4.14559	3.3894e-05	0.0020259	Hk1os	antisense_RNA	hexokinase 1, opposite strand
3	108641701	108641900	0.322468	0.821184	0.954161	0.493025	3	108591279	108645719	+	ENSMUSG00000040389	0	417.931	1.19054	0.251619	0.0997837	2.52165	0.0116807	0.0659068	Wdr47	protein_coding	WD repeat domain 47
9	35211301	35211500	0.322449	0.738357	0.943969	-0.063396	9	35204206	35211055	-	ENSMUSG00000039048	-247	659.866	0.919102	-0.121703	0.0601387	-2.0237	0.0430009	0.14773	Foxred1	protein_coding	FAD-dependent oxidoreductase domain containing 1
1	162875301	162875500	0.322437	0.949342	0.967232	0.298287	1	162874317	162898726	-	ENSMUSG00000040170	0	31.4047	1.10117	0.139034	0.598907	0.232147	0.816424	0.893866	Fmo2	protein_coding	flavin containing monooxygenase 2
11	48834101	48834300	0.322432	0.797127	0.951383	-0.140153	11	48826140	48852209	+	ENSMUSG00000040350	0	167.079	1.02793	0.0397434	0.145958	0.272294	0.785396	0.875939	Trim7	protein_coding	tripartite motif-containing 7
11	115535401	115535600	0.32243	0.689354	0.936874	0.194181	11	115523102	115536276	-	ENSMUSG00000020738	0	1492.52	1.05223	0.073447	0.0487429	1.50682	0.131856	0.295348	Sumo2	protein_coding	small ubiquitin-like modifier 2
10	42636901	42637100	0.322429	0.727447	0.942523	-0.45621	10	42583822	42702459	+	ENSMUSG00000038280	0	1542.52	1.02924	0.0415791	0.0585637	0.70998	0.477716	0.661268	Ostm1	protein_coding	osteopetrosis associated transmembrane protein 1
13	63430801	63431000	0.322425	0.98887	0.969871	0.0358062	13	63304709	63497278	-	ENSMUSG00000021461	0	404.399	1.02544	0.0362379	0.0772955	0.468823	0.639196	0.778979	Fancc	protein_coding	Fanconi anemia, complementation group C
10	20517901	20518100	0.32242	0.357535	0.86525	0.803315	10	20398004	20725078	-	ENSMUSG00000019990	0	43.3599	0.708147	-0.49788	0.226848	-2.19477	0.0281802	0.113453	Pde7b	protein_coding	phosphodiesterase 7B
13	21505901	21506100	0.322408	0.849948	0.957479	0.293042	13	21504316	21506524	-	ENSMUSG00000082396	0	7.25807	0.838009	-0.254962	0.281989	-0.904157	0.365912	0.560723	Zfp389	transcribed_processed_pseudogene	zinc finger protein 389
1	189729101	189729300	0.322408	0.724086	0.942105	-0.529211	1	189728268	189876695	+	ENSMUSG00000026604	0	1308.62	1.12138	0.165272	0.163636	1.01	0.312495	0.507496	Ptpn14	protein_coding	protein tyrosine phosphatase, non-receptor type 14
5	23576501	23576700	0.322407	0.78143	0.949211	-0.608782	5	23503356	23616571	-	ENSMUSG00000062604	0	1349.47	0.98085	-0.0278952	0.0750182	-0.371845	0.710008	0.826329	Srpk2	protein_coding	serine/arginine-rich protein specific kinase 2
11	109995001	109995200	0.322396	0.881156	0.960813	0.136919	11	109932190	109995845	-	ENSMUSG00000020620	0	51.455	0.603852	-0.727733	0.261951	-2.77813	0.00546723	0.0428252	Abca8b	protein_coding	ATP-binding cassette, sub-family A (ABC1), member 8b
12	102879701	102879900	0.322395	0.837416	0.955944	-0.0300805	12	102784656	102878406	-	ENSMUSG00000041702	-1296	750.001	1.30874	0.388177	0.194573	1.99502	0.0460408	0.153986	Btbd7	protein_coding	BTB (POZ) domain containing 7
12	102879801	102880000	0.322395	0.837416	0.955944	-0.0300805	12	102784656	102878406	-	ENSMUSG00000041702	-1396	750.001	1.30874	0.388177	0.194573	1.99502	0.0460408	0.153986	Btbd7	protein_coding	BTB (POZ) domain containing 7
19	18670401	18670600	0.322393	0.741176	0.944386	0.228599	19	18670780	18704788	+	ENSMUSG00000024726	-181	320.297	1.18774	0.248222	0.0884935	2.80498	0.00503201	0.0407454	Carnmt1	protein_coding	carnosine N-methyltransferase 1
9	123507301	123507500	0.322391	0.775964	0.948535	-1.17424	9	123478701	123521548	+	ENSMUSG00000025239	0	1716.95	1.14432	0.194496	0.093138	2.08826	0.0367745	0.133637	Limd1	protein_coding	LIM domains containing 1
9	123507401	123507600	0.322391	0.775964	0.948535	-1.17424	9	123478701	123521548	+	ENSMUSG00000025239	0	1716.95	1.14432	0.194496	0.093138	2.08826	0.0367745	0.133637	Limd1	protein_coding	LIM domains containing 1
11	113095701	113095900	0.322382	0.885591	0.961272	0.264254	11	113043895	113201838	-	ENSMUSG00000087259	0	104.97	0.708415	-0.497333	0.142112	-3.4996	0.000465959	0.0103264	2610035D17Rik	lincRNA	RIKEN cDNA 2610035D17 gene
17	46675501	46675700	0.322382	0.774173	0.948332	-0.661284	17	46667458	46674255	-	ENSMUSG00000023971	-1247	850.884	0.917269	-0.124583	0.0789284	-1.57844	0.114465	0.271464	Rrp36	protein_coding	ribosomal RNA processing 36 homolog (S. cerevisiae)
5	86066701	86066900	0.322353	0.702689	0.938746	-0.114213	5	86012043	86065583	-	ENSMUSG00000029253	-1119	660.408	1.11488	0.156885	0.0561458	2.79424	0.00520225	0.0416324	Cenpc1	protein_coding	centromere protein C1
12	102440801	102441000	0.322349	0.878523	0.960594	-0.607552	12	102394084	102439813	-	ENSMUSG00000021190	-989	8251.6	1.03113	0.0442264	0.0852912	0.518533	0.604086	0.754649	Lgmn	protein_coding	legumain
2	116073601	116073800	0.322345	0.485623	0.900084	0.410708	2	116067225	116085911	+	ENSMUSG00000086308	0	6.03206	0.605496	-0.72381	0.384835	-1.88083	0.0599948	NA	G630016G05Rik	lincRNA	RIKEN cDNA G630016G05 gene
9	108824901	108825100	0.322341	0.77537	0.948474	0.0405205	9	108826320	108852963	+	ENSMUSG00000023473	-1221	47.3531	1.39907	0.484472	0.177357	2.73162	0.00630246	0.0463975	Celsr3	protein_coding	cadherin, EGF LAG seven-pass G-type receptor 3
9	99629301	99629500	0.322333	0.211775	0.80334	-0.904694	9	99629496	99669256	+	ENSMUSG00000037784	0	1273.6	1.31128	0.390978	0.111418	3.50911	0.00044961	0.0101167	Dzip1l	protein_coding	DAZ interacting protein 1-like
4	150407001	150407200	0.322328	0.89039	0.962049	0.143359	4	150281646	150621966	+	ENSMUSG00000039852	0	3206.56	0.915293	-0.127694	0.0786696	-1.62317	0.104554	0.256228	Rere	protein_coding	arginine glutamic acid dipeptide (RE) repeats
13	37895901	37896100	0.322323	0.645992	0.930936	-0.476991	13	37778400	37952002	+	ENSMUSG00000039087	0	668.385	1.09087	0.125474	0.147364	0.851455	0.394517	0.588073	Rreb1	protein_coding	ras responsive element binding protein 1
11	104287901	104288100	0.322318	0.85053	0.957536	-0.0438158	11	104231390	104332090	+	ENSMUSG00000018411	0	30.9307	0.875021	-0.192611	0.184507	-1.04392	0.296522	0.490364	Mapt	protein_coding	microtubule-associated protein tau
11	49246801	49247000	0.322313	0.696202	0.93797	-0.878797	11	49244191	49263030	+	ENSMUSG00000020346	0	5054.25	1.01383	0.019814	0.0580505	0.341323	0.73286	0.841803	Mgat1	protein_coding	mannoside acetylglucosaminyltransferase 1
14	37098301	37098500	0.322306	0.330582	0.855744	-0.546565	14	37077850	37098311	-	ENSMUSG00000021803	0	127.681	1.54688	0.629362	0.32669	1.92648	0.0540446	0.169907	Cdhr1	protein_coding	cadherin-related family member 1
12	33273301	33273500	0.322303	0.827051	0.954776	-1.16896	12	33147693	33375659	+	ENSMUSG00000020564	0	1273.05	1.03295	0.0467771	0.126387	0.37011	0.7113	0.827435	Atxn7l1	protein_coding	ataxin 7-like 1
12	111374701	111374900	0.322289	0.845656	0.957026	-0.316136	12	111292972	111377718	-	ENSMUSG00000021279	0	4258.15	1.19429	0.256158	0.123922	2.0671	0.0387251	0.138044	Cdc42bpb	protein_coding	CDC42 binding protein kinase beta
6	28568101	28568300	0.322289	0.534912	0.909626	0.65618	6	28475139	28935162	+	ENSMUSG00000001424	0	8172.82	1.08142	0.11293	0.0715436	1.57847	0.114457	0.271464	Snd1	protein_coding	staphylococcal nuclease and tudor domain containing 1
9	46197101	46197300	0.322279	0.835165	0.955801	-0.396883	9	46012820	46224194	+	ENSMUSG00000034135	0	1634.08	1.10518	0.144285	0.0904066	1.59595	0.1105	0.265823	Sik3	protein_coding	SIK family kinase 3
19	6363001	6363200	0.322265	0.514523	0.905526	1.60824	19	6363690	6378030	+	ENSMUSG00000024949	-491	6487.34	1.13575	0.183648	0.0913346	2.01072	0.0443552	0.150619	Sf1	protein_coding	splicing factor 1
8	25625201	25625400	0.322264	0.629729	0.928265	1.31259	8	25601601	25719667	+	ENSMUSG00000054823	0	2161.74	1.12711	0.172633	0.0774171	2.22991	0.0257533	0.107905	Nsd3	protein_coding	nuclear receptor binding SET domain protein 3
2	60553401	60553600	0.322263	0.960103	0.967654	-0.122614	2	60417543	60553308	-	ENSMUSG00000054580	-94	1358.95	0.944066	-0.0830401	0.108107	-0.768125	0.442413	0.631423	Pla2r1	protein_coding	phospholipase A2 receptor 1
8	91508601	91508800	0.322255	0.897718	0.962599	0.0391383	8	91313532	91668439	+	ENSMUSG00000055932	0	2967.96	1.0949	0.1308	0.0734009	1.782	0.0747493	0.207172	Fto	protein_coding	fat mass and obesity associated
8	20419901	20420100	0.322246	0.864961	0.958934	0.600354	8	20267774	20424814	-	ENSMUSG00000071793	0	112.745	1.12325	0.167681	0.13574	1.23531	0.216715	0.404742	2610005L07Rik	transcribed_unprocessed_pseudogene	RIKEN cDNA 2610005L07 gene
8	20420001	20420200	0.322246	0.864961	0.958934	0.600354	8	20267774	20424814	-	ENSMUSG00000071793	0	112.745	1.12325	0.167681	0.13574	1.23531	0.216715	0.404742	2610005L07Rik	transcribed_unprocessed_pseudogene	RIKEN cDNA 2610005L07 gene
15	79063401	79063600	0.32224	0.961149	0.967666	0.0917945	15	79053094	79062893	-	ENSMUSG00000033055	-509	555.751	0.996048	-0.00571301	0.0951151	-0.0600642	0.952104	0.973943	Ankrd54	protein_coding	ankyrin repeat domain 54
14	65573401	65573600	0.322234	0.645617	0.930911	-1.39241	14	65530446	65593112	-	ENSMUSG00000022031	0	1955.7	1.00476	0.00685654	0.0468047	0.146493	0.883533	0.932911	Elp3	protein_coding	elongator acetyltransferase complex subunit 3
6	116397601	116397800	0.32223	0.501966	0.903586	-3.59029	6	116338024	116409540	+	ENSMUSG00000025702	0	1755.02	1.02313	0.0329929	0.0694168	0.475287	0.634582	0.775858	March8	protein_coding	membrane-associated ring finger (C3HC4) 8
5	33271901	33272100	0.322227	0.760454	0.946786	0.963057	5	33247724	33275004	-	ENSMUSG00000037373	0	5282	1.0021	0.00302047	0.0334024	0.0904265	0.927948	0.959334	Ctbp1	protein_coding	C-terminal binding protein 1
15	66789601	66789800	0.322227	0.537769	0.910297	-1.91538	15	66780819	66831829	-	ENSMUSG00000022372	0	6.4378	1.8677	0.901264	0.411337	2.19106	0.0284473	NA	Sla	protein_coding	src-like adaptor
3	127221901	127222100	0.322225	0.969362	0.968365	-0.283137	3	126921606	127499259	-	ENSMUSG00000032826	0	845.666	0.97084	-0.0426948	0.112572	-0.379268	0.704489	0.82318	Ank2	protein_coding	ankyrin 2, brain
3	127222001	127222200	0.322225	0.969362	0.968365	-0.283137	3	126921606	127499259	-	ENSMUSG00000032826	0	845.666	0.97084	-0.0426948	0.112572	-0.379268	0.704489	0.82318	Ank2	protein_coding	ankyrin 2, brain
12	99385201	99385400	0.32222	0.66371	0.933035	-0.30179	12	99194980	99450111	-	ENSMUSG00000033713	0	377.364	1.25331	0.325747	0.164295	1.98269	0.0474015	0.156513	Foxn3	protein_coding	forkhead box N3
11	77140101	77140300	0.322217	0.817904	0.953782	-0.742954	11	77089915	77188968	-	ENSMUSG00000050944	0	5.86731	1.04225	0.059701	0.316819	0.188439	0.850533	NA	Efcab5	protein_coding	EF-hand calcium binding domain 5
1	140171501	140171700	0.322194	0.937435	0.966375	0.724638	1	140085855	140183411	-	ENSMUSG00000026365	0	223.55	1.35246	0.43559	0.39138	1.11296	0.265725	0.459351	Cfh	protein_coding	complement component factor h
8	13870201	13870400	0.322194	0.899248	0.96277	-0.0490843	8	13869641	13881639	+	ENSMUSG00000047710	0	1029.55	1.1877	0.248175	0.0811144	3.05957	0.00221657	0.0254247	Champ1	protein_coding	chromosome alignment maintaining phosphoprotein 1
16	11323101	11323300	0.322192	0.782719	0.949322	0.0740279	16	11322908	11755472	+	ENSMUSG00000071669	0	52.4325	1.04882	0.0687611	0.196463	0.349996	0.726342	0.837572	Snx29	protein_coding	sorting nexin 29
17	71289801	71290000	0.322192	0.569279	0.917519	-0.814349	17	71252176	71310965	-	ENSMUSG00000024053	0	15463.6	0.963302	-0.05394	0.0978134	-0.551458	0.58132	0.737335	Emilin2	protein_coding	elastin microfibril interfacer 2
6	85348601	85348800	0.322187	0.917002	0.96435	-0.0662094	6	85334963	85374634	-	ENSMUSG00000051343	0	1534.94	1.04412	0.0622923	0.0917638	0.678833	0.497244	0.675289	Rab11fip5	protein_coding	RAB11 family interacting protein 5 (class I)
15	97280701	97280900	0.322186	0.779803	0.949126	0.532771	15	97247107	97385689	+	ENSMUSG00000044250	0	24.2896	0.841969	-0.248162	0.23591	-1.05193	0.292831	0.487286	Pced1b	protein_coding	PC-esterase domain containing 1B
18	82513401	82513600	0.322167	0.780815	0.949177	-0.455468	18	82475146	82585637	+	ENSMUSG00000041607	0	75.0322	1.36808	0.452151	0.245854	1.83911	0.0658993	0.19254	Mbp	protein_coding	myelin basic protein
7	43444201	43444400	0.322154	0.591504	0.921351	-0.0852179	7	43440782	43443328	+	ENSMUSG00000038973	874	6.11745	0.709965	-0.494181	0.267331	-1.84857	0.0645196	NA	Cldnd2	protein_coding	claudin domain containing 2
1	172148901	172149100	0.322154	0.708871	0.939573	-0.117444	1	172148015	172196393	+	ENSMUSG00000026554	0	3025.89	0.885736	-0.175051	0.0697854	-2.50841	0.0121275	0.067791	Dcaf8	protein_coding	DDB1 and CUL4 associated factor 8
4	134396101	134396300	0.322151	0.859279	0.958433	-0.0611314	4	134396320	134427413	+	ENSMUSG00000037366	-21	583.599	0.861311	-0.215394	0.0800195	-2.69178	0.00710727	0.0495309	Pafah2	protein_coding	platelet-activating factor acetylhydrolase 2
6	71494701	71494900	0.322144	0.745151	0.944847	-0.280071	6	71493894	71525020	+	ENSMUSG00000052656	0	861.93	1.00249	0.00358287	0.0889417	0.0402834	0.967867	0.981287	Rnf103	protein_coding	ring finger protein 103
1	167369901	167370100	0.322096	0.797985	0.951489	0.316297	1	167371966	167393841	-	ENSMUSG00000026688	1867	281.038	0.516303	-0.95371	0.199798	-4.77338	1.81161e-06	0.000343371	Mgst3	protein_coding	microsomal glutathione S-transferase 3
7	96770001	96770200	0.322095	0.998707	0.970748	0.0574482	7	96171244	96911093	+	ENSMUSG00000048078	0	87.3364	1.01451	0.0207893	0.421444	0.0493286	0.960657	0.97797	Tenm4	protein_coding	teneurin transmembrane protein 4
17	26087201	26087400	0.322091	0.969956	0.968394	-0.123764	17	26081211	26090329	-	ENSMUSG00000036775	0	931.328	0.905102	-0.143847	0.0925466	-1.55432	0.120107	0.279642	Decr2	protein_coding	2-4-dienoyl-Coenzyme A reductase 2, peroxisomal
2	105804401	105804600	0.322086	0.876953	0.960431	-0.0779727	2	105697320	105904564	-	ENSMUSG00000027167	0	310.364	0.992892	-0.0102913	0.0868111	-0.118549	0.905633	0.946761	Elp4	protein_coding	elongator acetyltransferase complex subunit 4
5	74315401	74315600	0.322082	0.809086	0.952892	0.383142	5	74204816	74531747	-	ENSMUSG00000062110	0	277.499	1.07039	0.0981419	0.0652112	1.50498	0.132328	0.295991	Scfd2	protein_coding	Sec1 family domain containing 2
1	155145701	155145900	0.322074	0.744878	0.944838	-0.289022	1	155127878	155146780	-	ENSMUSG00000026471	0	830.965	1.10555	0.14477	0.14536	0.995942	0.319278	0.51474	Mr1	protein_coding	major histocompatibility complex, class I-related
1	128104001	128104200	0.32207	0.993875	0.970379	-0.0145378	1	127954184	128103047	-	ENSMUSG00000036086	-955	167.449	1.00541	0.00777803	0.0992286	0.0783849	0.937522	0.965678	Zranb3	protein_coding	zinc finger, RAN-binding domain containing 3
5	107962401	107962600	0.322057	0.88921	0.961926	-0.552455	5	107908053	107987085	-	ENSMUSG00000029270	0	748.9	1.21308	0.278673	0.063565	4.38405	1.1649e-05	0.00110398	Fam69a	protein_coding	family with sequence similarity 69, member A
2	72410001	72410200	0.322051	0.572064	0.918139	-0.948941	2	72285637	72442610	+	ENSMUSG00000004085	0	1154.09	1.05328	0.074894	0.134065	0.558639	0.576408	0.733865	Map3k20	protein_coding	mitogen-activated protein kinase kinase kinase 20
11	105836501	105836700	0.322048	0.815015	0.953528	0.245123	11	105589986	105929304	+	ENSMUSG00000053580	0	650.944	1.11518	0.157275	0.15036	1.04599	0.295564	0.489578	Tanc2	protein_coding	tetratricopeptide repeat, ankyrin repeat and coiled-coil containing 2
7	100228401	100228600	0.322042	0.8351	0.955793	0.703378	7	100227394	100278868	+	ENSMUSG00000030729	0	120.48	1.10539	0.144555	0.119389	1.2108	0.225973	0.415833	Pgm2l1	protein_coding	phosphoglucomutase 2-like 1
11	97670201	97670400	0.322023	0.978583	0.968778	-0.0117044	11	97663414	97685463	+	ENSMUSG00000038437	0	1728.27	1.05337	0.0750184	0.0744827	1.00719	0.313842	0.508938	Mllt6	protein_coding	myeloid/lymphoid or mixed-lineage leukemia; translocated to, 6
13	32234301	32234500	0.322022	0.822563	0.954306	-0.605933	13	31819579	32338712	-	ENSMUSG00000038372	0	832.352	0.955252	-0.0660466	0.0748218	-0.882717	0.377389	0.571759	Gmds	protein_coding	GDP-mannose 4, 6-dehydratase
8	72382801	72383000	0.322022	0.485743	0.90009	-2.14191	8	72341001	72421474	-	ENSMUSG00000006276	0	1469.77	1.05258	0.0739366	0.0494929	1.49388	0.135206	0.300006	Eps15l1	protein_coding	epidermal growth factor receptor pathway substrate 15-like 1
2	122681901	122682100	0.322019	0.787463	0.949969	-0.309012	2	122681233	122702663	-	ENSMUSG00000005802	0	1640.21	1.02199	0.0313852	0.0875979	0.358287	0.720128	0.833819	Slc30a4	protein_coding	solute carrier family 30 (zinc transporter), member 4
5	72665101	72665300	0.322019	0.960669	0.967654	0.0469743	5	72647796	72671078	+	ENSMUSG00000067219	0	441.722	1.52458	0.608413	0.48257	1.26078	0.207389	0.394122	Nipal1	protein_coding	NIPA-like domain containing 1
6	34178801	34179000	0.322016	0.92855	0.965503	0.320364	6	34153380	34177111	-	ENSMUSG00000018999	-1691	1879.51	1.1608	0.215123	0.0763866	2.81624	0.00485892	0.0399046	Slc35b4	protein_coding	solute carrier family 35, member B4
12	84163601	84163800	0.322008	0.488655	0.900784	-1.64267	12	84149176	84218881	-	ENSMUSG00000042507	0	1217.87	1.23239	0.30146	0.165359	1.82306	0.0682949	0.196286	Elmsan1	protein_coding	ELM2 and Myb/SANT-like domain containing 1
6	99205401	99205600	0.322007	0.822991	0.954322	0.410753	6	98925338	99522721	-	ENSMUSG00000030067	0	3486.54	1.1558	0.208896	0.0802417	2.60334	0.00923212	0.0579724	Foxp1	protein_coding	forkhead box P1
17	36947401	36947600	0.322005	0.36932	0.86964	0.320789	17	36948356	36951741	-	ENSMUSG00000036398	757	1289.04	0.942301	-0.0857395	0.0925054	-0.92686	0.353999	0.548909	Ppp1r11	protein_coding	protein phosphatase 1, regulatory (inhibitor) subunit 11
2	167424001	167424200	0.322003	0.571775	0.918138	0.725756	2	167421712	167477000	+	ENSMUSG00000039463	0	1179.99	1.00542	0.00779167	0.0809836	0.096213	0.923351	0.956698	Slc9a8	protein_coding	solute carrier family 9 (sodium/hydrogen exchanger), member 8
15	102493201	102493400	0.321998	0.683184	0.935966	-1.3751	15	102470632	102500059	+	ENSMUSG00000056851	0	7098.66	1.07699	0.107007	0.0953144	1.12267	0.261577	0.455075	Pcbp2	protein_coding	poly(rC) binding protein 2
2	173230101	173230300	0.321993	0.916799	0.964348	-0.216633	2	173224458	173276533	-	ENSMUSG00000038400	0	7779.66	1.26007	0.33351	0.171044	1.94984	0.0511948	0.164072	Pmepa1	protein_coding	prostate transmembrane protein, androgen induced 1
3	83980401	83980600	0.321992	0.826297	0.954745	0.0612077	3	83898287	84040161	-	ENSMUSG00000033767	0	295.663	1.06957	0.0970318	0.0975768	0.994415	0.320021	0.515649	Tmem131l	protein_coding	transmembrane 131 like
12	54986401	54986600	0.321985	0.966279	0.96818	0.0322912	12	54892989	55014348	-	ENSMUSG00000035021	0	1551.78	1.58777	0.667001	0.123097	5.41848	6.0109e-08	3.09239e-05	Baz1a	protein_coding	bromodomain adjacent to zinc finger domain 1A
17	83514401	83514600	0.321985	0.896031	0.962378	0.0193029	17	83501919	83514333	-	ENSMUSG00000024248	-69	5952.13	0.852821	-0.229686	0.127918	-1.79557	0.0725626	0.203242	Cox7a2l	protein_coding	cytochrome c oxidase subunit VIIa polypeptide 2-like
2	3475301	3475500	0.321984	0.677543	0.935165	0.442302	2	3455815	3475031	-	ENSMUSG00000026646	-271	87.0598	1.29564	0.373663	0.224395	1.6652	0.0958723	0.24216	Suv39h2	protein_coding	suppressor of variegation 3-9 homolog 2 (Drosophila)
15	43281801	43282000	0.321965	0.941473	0.966559	0.0298418	15	43250040	43282736	-	ENSMUSG00000022336	0	9233.05	0.8884	-0.170719	0.0843974	-2.0228	0.0430941	0.147979	Eif3e	protein_coding	eukaryotic translation initiation factor 3, subunit E
8	104540101	104540300	0.321955	0.821794	0.954287	0.272829	8	104534700	104550343	+	ENSMUSG00000031883	0	9.51168	0.58649	-0.769822	0.231386	-3.327	0.00087785	0.014965	Car7	protein_coding	carbonic anhydrase 7
13	114992401	114992600	0.321952	0.877797	0.96051	-1.90083	13	114958079	115101964	-	ENSMUSG00000042284	0	1392.33	1.75906	0.814803	0.196879	4.13859	3.49441e-05	0.00205457	Itga1	protein_coding	integrin alpha 1
19	47812001	47812200	0.321952	0.960992	0.967655	-0.0310823	19	47737561	47919287	-	ENSMUSG00000044948	0	16.5051	1.00369	0.00530706	0.230366	0.0230375	0.98162	0.989614	Cfap43	protein_coding	cilia and flagella associated protein 43
11	121419301	121419500	0.321951	0.537	0.910096	-2.55892	11	121421401	121431288	+	ENSMUSG00000039253	-1902	160.89	0.874226	-0.193922	0.129122	-1.50185	0.133136	0.297291	Fn3krp	protein_coding	fructosamine 3 kinase related protein
9	66918701	66918900	0.321947	0.741578	0.94444	-0.0945879	9	66843672	66919705	-	ENSMUSG00000036943	0	1362.2	1.15396	0.206598	0.134719	1.53355	0.125141	0.287035	Rab8b	protein_coding	RAB8B, member RAS oncogene family
2	48815001	48815200	0.321934	0.839896	0.95615	-0.115358	2	48814109	48903269	+	ENSMUSG00000052155	0	2165.61	0.956468	-0.0642113	0.195757	-0.328016	0.7429	0.848537	Acvr2a	protein_coding	activin receptor IIA
19	53905301	53905500	0.321923	0.393059	0.876359	-1.79047	19	53892231	53929861	+	ENSMUSG00000024975	0	964.6	0.785396	-0.348508	0.153457	-2.27105	0.0231438	0.101465	Pdcd4	protein_coding	programmed cell death 4
4	44011301	44011500	0.321898	0.874429	0.960017	-0.404792	4	44004452	44032846	+	ENSMUSG00000028478	0	7578.87	0.89774	-0.15563	0.0555282	-2.80273	0.00506726	0.0409474	Clta	protein_coding	clathrin, light polypeptide (Lca)
14	55682301	55682500	0.321893	0.706181	0.939173	-0.581548	14	55679083	55681817	-	ENSMUSG00000007589	-485	349.926	1.1479	0.198997	0.142011	1.40128	0.16113	0.336243	Tinf2	protein_coding	Terf1 (TRF1)-interacting nuclear factor 2
11	97363501	97363700	0.321888	0.618892	0.927015	-0.116521	11	97362551	97398542	+	ENSMUSG00000038485	0	530.293	1.34673	0.429461	0.109062	3.93778	8.22398e-05	0.00348431	Socs7	protein_coding	suppressor of cytokine signaling 7
17	30590901	30591100	0.321885	0.980209	0.968933	0.013034	17	30592866	30612659	-	ENSMUSG00000024026	1767	1875.26	0.915374	-0.127566	0.0650893	-1.95987	0.050011	0.161993	Glo1	protein_coding	glyoxalase 1
11	68348101	68348300	0.321876	0.665087	0.933164	1.03926	11	68209364	68400823	-	ENSMUSG00000020902	0	213.75	0.978517	-0.0313305	0.274782	-0.11402	0.909222	0.948327	Ntn1	protein_coding	netrin 1
2	136891501	136891700	0.321847	0.975522	0.968639	-0.086339	2	136873780	136891389	-	ENSMUSG00000027274	-113	601.615	0.910062	-0.135963	0.0638295	-2.1301	0.0331634	0.125057	Mkks	protein_coding	McKusick-Kaufman syndrome
5	21699801	21700000	0.321836	0.819965	0.954046	0.830285	5	21662901	21701396	-	ENSMUSG00000044968	0	138.909	0.996445	-0.00513807	0.140939	-0.0364559	0.970919	0.983343	Napepld	protein_coding	N-acyl phosphatidylethanolamine phospholipase D
17	23677501	23677700	0.321835	0.939606	0.966473	0.0612576	17	23675447	23677449	-	ENSMUSG00000023905	-53	5244.83	1.43082	0.516846	0.166329	3.10737	0.00188761	0.0231538	Tnfrsf12a	protein_coding	tumor necrosis factor receptor superfamily, member 12a
5	151189601	151189800	0.321834	0.804359	0.952264	-0.0682575	5	151037628	151233836	-	ENSMUSG00000016128	0	1399.38	2.21538	1.14756	0.290521	3.95	7.81505e-05	0.00343219	Stard13	protein_coding	StAR-related lipid transfer (START) domain containing 13
9	88720001	88720200	0.321832	0.614846	0.926107	0.300815	9	88688605	88719798	-	ENSMUSG00000079427	-204	152.141	0.880766	-0.18317	0.0962493	-1.90308	0.0570303	0.175727	Mthfsl	protein_coding	5, 10-methenyltetrahydrofolate synthetase-like
14	33424401	33424600	0.32183	0.856403	0.958191	0.329304	14	33377898	33447158	-	ENSMUSG00000021936	0	962.848	1.10851	0.148627	0.0511625	2.905	0.00367248	0.0337386	Mapk8	protein_coding	mitogen-activated protein kinase 8
14	33424501	33424700	0.32183	0.856403	0.958191	0.329304	14	33377898	33447158	-	ENSMUSG00000021936	0	962.848	1.10851	0.148627	0.0511625	2.905	0.00367248	0.0337386	Mapk8	protein_coding	mitogen-activated protein kinase 8
3	129216901	129217100	0.321826	0.553368	0.914	-2.05891	3	129199878	129219591	+	ENSMUSG00000028023	0	58.9084	1.20317	0.266837	0.316472	0.843162	0.399138	0.592226	Pitx2	protein_coding	paired-like homeodomain transcription factor 2
4	129360201	129360400	0.321821	0.899294	0.96277	0.257986	4	129353628	129378116	-	ENSMUSG00000028807	0	140.661	0.991951	-0.011659	0.169777	-0.0686724	0.94525	0.970446	Zbtb8a	protein_coding	zinc finger and BTB domain containing 8a
11	50286801	50287000	0.321816	0.866771	0.959113	-0.467409	11	50255634	50292311	-	ENSMUSG00000050567	0	1576.75	1.11206	0.153238	0.0915174	1.67441	0.09405	0.239278	Maml1	protein_coding	mastermind like 1 (Drosophila)
11	50175701	50175900	0.321813	0.856521	0.958191	-0.909091	11	50174444	50200115	+	ENSMUSG00000020381	0	30.7768	0.91769	-0.123921	0.183087	-0.67684	0.498508	0.676368	Mrnip	protein_coding	MRN complex interacting protein
19	55258001	55258200	0.321805	0.633289	0.928934	-1.18963	19	55253369	55296627	+	ENSMUSG00000024981	0	2370.7	1.08743	0.120924	0.129334	0.934971	0.349803	0.544601	Acsl5	protein_coding	acyl-CoA synthetase long-chain family member 5
X	151018001	151018200	0.321798	0.998441	0.970722	-0.0749687	X	150983141	151017322	-	ENSMUSG00000025266	-680	1357.09	1.14254	0.192245	0.0817239	2.35237	0.0186541	0.0882183	Gnl3l	protein_coding	guanine nucleotide binding protein-like 3 (nucleolar)-like
6	140626201	140626400	0.321791	0.666067	0.933311	0.846353	6	140622449	140678472	+	ENSMUSG00000030232	0	3184.96	1.23412	0.303488	0.074904	4.05169	5.08487e-05	0.00254486	Aebp2	protein_coding	AE binding protein 2
15	81810101	81810300	0.32179	0.57477	0.918623	0.196452	15	81802421	81826861	+	ENSMUSG00000022389	0	1730.34	0.931917	-0.101726	0.0830765	-1.22449	0.220768	0.409657	Tef	protein_coding	thyrotroph embryonic factor
6	136828601	136828800	0.321785	0.627613	0.927886	-0.227872	6	136813654	136828233	-	ENSMUSG00000030216	-369	2301.31	1.16891	0.225167	0.0794238	2.835	0.00458256	0.0385808	Wbp11	protein_coding	WW domain binding protein 11
10	128254101	128254300	0.321785	0.761205	0.946884	0.903263	10	128232065	128252941	+	ENSMUSG00000039994	1161	424.744	1.04843	0.0682348	0.261095	0.261341	0.793829	0.880358	Timeless	protein_coding	timeless circadian clock 1
9	78474901	78475100	0.32178	0.940999	0.966555	-0.402961	9	78448208	78475348	+	ENSMUSG00000032342	0	310.353	1.06432	0.0899268	0.0794567	1.13177	0.25773	0.450833	Mto1	protein_coding	mitochondrial tRNA translation optimization 1
9	78475001	78475200	0.32178	0.940999	0.966555	-0.402961	9	78448208	78475348	+	ENSMUSG00000032342	0	310.353	1.06432	0.0899268	0.0794567	1.13177	0.25773	0.450833	Mto1	protein_coding	mitochondrial tRNA translation optimization 1
2	96317601	96317800	0.321779	0.655509	0.932047	-1.00855	2	96318169	97631666	+	ENSMUSG00000050587	-370	39.3497	1.17277	0.229924	0.273225	0.841522	0.400056	0.593003	Lrrc4c	protein_coding	leucine rich repeat containing 4C
10	81000001	81000200	0.321771	0.168301	0.775659	-0.758178	10	80948624	81014945	-	ENSMUSG00000048240	0	129.833	1.04497	0.0634617	0.267746	0.237022	0.812639	0.891143	Gng7	protein_coding	guanine nucleotide binding protein (G protein), gamma 7
3	97611801	97612000	0.321767	0.948054	0.967143	0.0761324	3	97560742	97610203	-	ENSMUSG00000028089	-1599	224.18	1.08248	0.114341	0.113424	1.00808	0.313416	0.508475	Chd1l	protein_coding	chromodomain helicase DNA binding protein 1-like
9	59678901	59679100	0.321761	0.750592	0.945657	0.509699	9	59680144	59718874	+	ENSMUSG00000074259	-1045	42.5919	0.93488	-0.0971471	0.247618	-0.392326	0.694818	0.817116	Gramd2	protein_coding	GRAM domain containing 2
2	164443401	164443600	0.321748	0.95075	0.967232	-0.253203	2	164424247	164443887	-	ENSMUSG00000017009	0	6726.52	1.2315	0.300419	0.191429	1.56935	0.116566	0.274547	Sdc4	protein_coding	syndecan 4
1	21963001	21963200	0.321745	0.820844	0.954105	0.0451581	1	21398403	21961942	-	ENSMUSG00000028033	-1060	10.8657	2.16422	1.11385	0.275403	4.04444	5.24493e-05	0.00260299	Kcnq5	protein_coding	potassium voltage-gated channel, subfamily Q, member 5
6	134243501	134243700	0.321711	0.436446	0.887922	-0.832037	6	134035700	134270158	+	ENSMUSG00000030199	0	1465.28	1.25594	0.32877	0.0977008	3.36507	0.000765243	0.013796	Etv6	protein_coding	ets variant 6
1	192312501	192312700	0.321709	0.839188	0.956006	-0.54101	1	192190784	192510159	+	ENSMUSG00000058248	0	8.18498	1.61062	0.687615	0.266845	2.57683	0.00997098	0.0600747	Kcnh1	protein_coding	potassium voltage-gated channel, subfamily H (eag-related), member 1
2	85036901	85037100	0.321707	0.925305	0.965175	0.0351418	2	85037234	85047109	+	ENSMUSG00000027067	-135	6413.17	1.10647	0.14597	0.123331	1.18357	0.236585	0.428249	Ssrp1	protein_coding	structure specific recognition protein 1
15	42664101	42664300	0.321704	0.564535	0.916546	-1.99256	15	42424727	42676977	-	ENSMUSG00000022309	0	50.795	0.978947	-0.0306979	0.317082	-0.0968138	0.922874	0.956403	Angpt1	protein_coding	angiopoietin 1
5	143055701	143055900	0.321702	0.752217	0.945836	0.0915654	5	142990893	143113020	-	ENSMUSG00000045078	0	1393.62	1.12666	0.17205	0.0780799	2.20352	0.0275584	0.112014	Rnf216	protein_coding	ring finger protein 216
5	143055801	143056000	0.321702	0.752217	0.945836	0.0915654	5	142990893	143113020	-	ENSMUSG00000045078	0	1393.62	1.12666	0.17205	0.0780799	2.20352	0.0275584	0.112014	Rnf216	protein_coding	ring finger protein 216
8	25549201	25549400	0.3217	0.659074	0.932295	-0.899812	8	25513654	25575714	+	ENSMUSG00000031565	0	11960.7	1.1297	0.175935	0.143569	1.22544	0.22041	0.409097	Fgfr1	protein_coding	fibroblast growth factor receptor 1
17	30837001	30837200	0.3217	0.644718	0.930826	-1.26553	17	30624354	30875264	+	ENSMUSG00000033826	0	15.0975	1.51445	0.598796	0.258283	2.31837	0.0204293	0.0933346	Dnah8	protein_coding	dynein, axonemal, heavy chain 8
17	30837101	30837300	0.3217	0.644718	0.930826	-1.26553	17	30624354	30875264	+	ENSMUSG00000033826	0	15.0975	1.51445	0.598796	0.258283	2.31837	0.0204293	0.0933346	Dnah8	protein_coding	dynein, axonemal, heavy chain 8
9	32249701	32249900	0.321688	0.951536	0.967267	-0.223408	9	32116136	32268446	+	ENSMUSG00000041444	0	392.479	1.23358	0.302849	0.179556	1.68665	0.0916702	0.235469	Arhgap32	protein_coding	Rho GTPase activating protein 32
4	74280101	74280300	0.321688	0.848126	0.957202	0.208388	4	74242497	74405860	+	ENSMUSG00000028397	0	512.253	1.10597	0.145311	0.10448	1.39081	0.164283	0.340087	Kdm4c	protein_coding	lysine (K)-specific demethylase 4C
17	71288501	71288700	0.321685	0.47378	0.897236	1.48978	17	71252176	71310965	-	ENSMUSG00000024053	0	15463.6	0.963302	-0.05394	0.0978134	-0.551458	0.58132	0.737335	Emilin2	protein_coding	elastin microfibril interfacer 2
11	75731801	75732000	0.32168	0.388619	0.875432	-1.16128	11	75732869	75765845	+	ENSMUSG00000020849	-870	17759.9	1.03445	0.0488605	0.0635053	0.769392	0.441661	0.630763	Ywhae	protein_coding	tyrosine 3-monooxygenase/tryptophan 5-monooxygenase activation protein, epsilon polypeptide
16	56524101	56524300	0.32167	0.952927	0.967351	0.186702	16	56477846	56690128	+	ENSMUSG00000035258	0	2955.41	2.1489	1.1036	0.414964	2.65949	0.00782581	0.0523599	Abi3bp	protein_coding	ABI gene family, member 3 (NESH) binding protein
2	10079801	10080000	0.321668	0.755541	0.94627	0.0144578	2	10080593	10092806	+	ENSMUSG00000037262	-594	376.027	0.960085	-0.0587653	0.0932106	-0.630457	0.528395	0.698809	Kin	protein_coding	Kin17 DNA and RNA binding protein
13	106948301	106948500	0.321663	0.901015	0.962842	-0.544962	13	106947129	106960224	+	ENSMUSG00000021692	0	550.482	1.12707	0.17258	0.0917849	1.88026	0.0600724	0.181376	Dimt1	protein_coding	DIM1 dimethyladenosine transferase 1-like (S. cerevisiae)
13	106948401	106948600	0.321663	0.901015	0.962842	-0.544962	13	106947129	106960224	+	ENSMUSG00000021692	0	550.482	1.12707	0.17258	0.0917849	1.88026	0.0600724	0.181376	Dimt1	protein_coding	DIM1 dimethyladenosine transferase 1-like (S. cerevisiae)
1	176862301	176862500	0.321655	0.548723	0.912912	-0.940872	1	176814660	177020437	+	ENSMUSG00000026504	0	545.981	0.89901	-0.153591	0.0510062	-3.01123	0.00260193	0.0279238	Sdccag8	protein_coding	serologically defined colon cancer antigen 8
17	85116801	85117000	0.321649	0.66498	0.933164	0.739157	17	85090726	85458139	+	ENSMUSG00000071037	0	75.7548	1.03863	0.0546841	0.0851543	0.642177	0.520759	0.692738	Camkmt	protein_coding	calmodulin-lysine N-methyltransferase
2	166085301	166085500	0.321632	0.755942	0.946277	-1.06239	2	166073089	166155663	-	ENSMUSG00000006800	0	1958.02	0.8066	-0.310074	0.22699	-1.36603	0.171931	0.350901	Sulf2	protein_coding	sulfatase 2
2	25437501	25437700	0.321624	0.85937	0.95845	0.734344	2	25428703	25448540	+	ENSMUSG00000026944	0	383.866	1.03252	0.0461667	0.129352	0.356907	0.721161	0.834191	Abca2	protein_coding	ATP-binding cassette, sub-family A (ABC1), member 2
10	61344201	61344400	0.32162	0.943857	0.966764	-0.24954	10	61319657	61383523	-	ENSMUSG00000020092	0	122.744	1.01736	0.0248357	0.153172	0.162143	0.871193	0.926576	Pald1	protein_coding	phosphatase domain containing, paladin 1
3	67583201	67583400	0.321608	0.637165	0.929759	0.246864	3	67582768	67604231	+	ENSMUSG00000027775	0	3563.21	0.987582	-0.0180275	0.0528894	-0.340853	0.733214	0.841954	Mfsd1	protein_coding	major facilitator superfamily domain containing 1
1	152070701	152070900	0.32159	0.827817	0.954882	0.376949	1	151884524	152090320	-	ENSMUSG00000032666	0	543.105	1.02968	0.0421914	0.0822123	0.5132	0.607811	0.756894	1700025G04Rik	protein_coding	RIKEN cDNA 1700025G04 gene
2	6129201	6129400	0.321589	0.689888	0.936972	-0.691391	2	6100025	6130211	-	ENSMUSG00000045319	0	29.4391	1.23502	0.304537	0.315041	0.966657	0.333716	0.5289	Proser2	protein_coding	proline and serine rich 2
8	107455301	107455500	0.321588	0.856365	0.958191	-0.0643543	8	107436398	107558594	+	ENSMUSG00000031930	0	3032.01	1.05505	0.0773167	0.149659	0.51662	0.605421	0.755466	Wwp2	protein_coding	WW domain containing E3 ubiquitin protein ligase 2
8	107455401	107455600	0.321588	0.856365	0.958191	-0.0643543	8	107436398	107558594	+	ENSMUSG00000031930	0	3032.01	1.05505	0.0773167	0.149659	0.51662	0.605421	0.755466	Wwp2	protein_coding	WW domain containing E3 ubiquitin protein ligase 2
17	87012001	87012200	0.321565	0.814922	0.953528	0.63889	17	86997256	87025406	-	ENSMUSG00000024145	0	224.773	1.05665	0.0795035	0.0963566	0.825097	0.409317	0.601899	Pigf	protein_coding	phosphatidylinositol glycan anchor biosynthesis, class F
16	89964201	89964400	0.321551	0.753518	0.945976	0.161592	16	89787111	89980080	-	ENSMUSG00000002489	0	1104.19	1.57421	0.654629	0.184902	3.54042	0.000399495	0.00933861	Tiam1	protein_coding	T cell lymphoma invasion and metastasis 1
5	3359201	3359400	0.321543	0.887838	0.961697	-0.604847	5	3343893	3523218	+	ENSMUSG00000040274	0	28.4309	0.585154	-0.773111	0.303062	-2.551	0.0107415	0.0625915	Cdk6	protein_coding	cyclin-dependent kinase 6
2	164909801	164910000	0.32153	0.606252	0.924267	-2.20955	2	164911354	164919953	+	ENSMUSG00000085436	-1355	17.9234	0.767093	-0.382527	0.212782	-1.79774	0.0722182	0.202742	Zfp335os	antisense_RNA	zinc finger protein 335, opposite strand
2	164909901	164910100	0.32153	0.606252	0.924267	-2.20955	2	164911354	164919953	+	ENSMUSG00000085436	-1255	17.9234	0.767093	-0.382527	0.212782	-1.79774	0.0722182	0.202742	Zfp335os	antisense_RNA	zinc finger protein 335, opposite strand
18	53743801	53744000	0.321519	0.782222	0.949322	0.0533017	18	53681724	53744547	-	ENSMUSG00000048799	0	936.862	1.0799	0.110893	0.0801561	1.38346	0.166524	0.343272	Cep120	protein_coding	centrosomal protein 120
15	96687401	96687600	0.321516	0.898441	0.96262	1.31687	15	96687394	96699698	-	ENSMUSG00000022462	0	13452.8	1.03556	0.0504144	0.144215	0.349579	0.726655	0.837732	Slc38a2	protein_coding	solute carrier family 38, member 2
10	42251901	42252100	0.321513	0.744739	0.944818	1.05951	10	42181841	42276755	-	ENSMUSG00000048756	0	1244.67	0.963129	-0.0541994	0.143469	-0.377777	0.705597	0.823896	Foxo3	protein_coding	forkhead box O3
3	87906601	87906800	0.321512	0.717142	0.940997	0.109942	3	87906321	87916132	+	ENSMUSG00000004897	0	8761.09	1.05617	0.0788434	0.106579	0.739768	0.459441	0.645871	Hdgf	protein_coding	hepatoma-derived growth factor
15	36279801	36280000	0.321502	0.438036	0.888172	-1.17804	15	36239934	36283147	-	ENSMUSG00000022280	0	1860.9	1.1702	0.22676	0.131533	1.72397	0.0847124	0.223508	Rnf19a	protein_coding	ring finger protein 19A
6	29693501	29693700	0.321487	0.599716	0.922965	0.707153	6	29694222	29718559	+	ENSMUSG00000001763	-523	10.72	1.1089	0.149131	0.366069	0.407385	0.683725	0.808825	Tspan33	protein_coding	tetraspanin 33
19	15925201	15925400	0.321487	0.177554	0.782601	0.838712	19	15904678	15947337	-	ENSMUSG00000024640	0	8647.33	0.891751	-0.165288	0.182301	-0.906677	0.364577	0.559231	Psat1	protein_coding	phosphoserine aminotransferase 1
4	152177001	152177200	0.321482	0.867536	0.959268	0.481218	4	152178134	152271855	+	ENSMUSG00000028937	-935	3650.03	1.02722	0.0387516	0.171219	0.226328	0.820947	0.895867	Acot7	protein_coding	acyl-CoA thioesterase 7
4	127022801	127023000	0.321478	0.861349	0.958654	-0.0870031	4	127021324	127037013	+	ENSMUSG00000028820	0	7214.58	1.25253	0.324842	0.0995093	3.26444	0.0010968	0.0171159	Sfpq	protein_coding	splicing factor proline/glutamine rich (polypyrimidine tract binding protein associated)
1	134955001	134955200	0.321473	0.770107	0.947678	-0.16216	1	134754658	134955942	-	ENSMUSG00000073557	0	1514.64	1.01541	0.0220621	0.125985	0.175116	0.860988	0.921437	Ppp1r12b	protein_coding	protein phosphatase 1, regulatory (inhibitor) subunit 12B
17	83732201	83732400	0.321461	0.892885	0.962127	-0.0413173	17	83706163	83821516	+	ENSMUSG00000055817	0	1171.4	1.01058	0.015181	0.0520004	0.291941	0.770332	0.866019	Mta3	protein_coding	metastasis associated 3
17	33683101	33683300	0.32146	0.743411	0.944707	-0.72301	17	33646233	33686860	-	ENSMUSG00000059208	0	7824.8	1.01175	0.0168598	0.113718	0.14826	0.882137	0.932227	Hnrnpm	protein_coding	heterogeneous nuclear ribonucleoprotein M
5	120565101	120565300	0.321448	0.459088	0.893356	1.3691	5	120534160	120588613	-	ENSMUSG00000032741	0	892.917	1.01773	0.0253587	0.100609	0.252053	0.801	0.884579	Tpcn1	protein_coding	two pore channel 1
16	76317101	76317300	0.321447	0.921169	0.964965	-0.106563	16	76287400	76373827	-	ENSMUSG00000048490	0	895.54	1.18967	0.250564	0.141539	1.77029	0.0766794	0.210634	Nrip1	protein_coding	nuclear receptor interacting protein 1
6	134793301	134793500	0.321445	0.978834	0.968828	-0.199349	6	134715473	134792625	-	ENSMUSG00000030203	-677	553.744	1.19816	0.260825	0.116299	2.2427	0.0249161	0.106	Dusp16	protein_coding	dual specificity phosphatase 16
7	98926801	98927000	0.321439	0.703523	0.938821	-0.781431	7	98886743	99141144	-	ENSMUSG00000035354	0	920.038	1.03332	0.0472862	0.0833375	0.567406	0.570438	0.729248	Uvrag	protein_coding	UV radiation resistance associated gene
7	98926901	98927100	0.321439	0.703523	0.938821	-0.781431	7	98886743	99141144	-	ENSMUSG00000035354	0	920.038	1.03332	0.0472862	0.0833375	0.567406	0.570438	0.729248	Uvrag	protein_coding	UV radiation resistance associated gene
19	60828601	60828800	0.321438	0.753813	0.946057	0.161355	19	60811585	60836227	+	ENSMUSG00000024993	0	1074.51	1.02445	0.0348504	0.0556784	0.625923	0.531365	0.701138	Fam45a	protein_coding	family with sequence similarity 45, member A
19	60828701	60828900	0.321438	0.753813	0.946057	0.161355	19	60811585	60836227	+	ENSMUSG00000024993	0	1074.51	1.02445	0.0348504	0.0556784	0.625923	0.531365	0.701138	Fam45a	protein_coding	family with sequence similarity 45, member A
5	73130101	73130300	0.32142	0.83248	0.955353	0.731364	5	73020322	73256618	-	ENSMUSG00000070733	0	715.834	1.19703	0.259454	0.123364	2.10316	0.035452	0.130811	Fryl	protein_coding	FRY like transcription coactivator
3	40669101	40669300	0.32142	0.197791	0.795434	-2.76802	3	40531286	40704774	+	ENSMUSG00000060798	0	157.059	1.17942	0.238079	0.0800624	2.97366	0.00294268	0.0299149	Intu	protein_coding	inturned planar cell polarity protein
10	22191001	22191200	0.32142	0.310532	0.849134	-3.9436	10	22158569	22374139	+	ENSMUSG00000053219	0	371.356	0.664644	-0.589347	0.237474	-2.48173	0.0130747	0.070699	Raet1e	protein_coding	retinoic acid early transcript 1E
8	105543801	105544000	0.321419	0.441521	0.889063	-0.752017	8	105524465	105566047	-	ENSMUSG00000013160	0	3327.51	0.927818	-0.108086	0.079411	-1.3611	0.173482	0.353016	Atp6v0d1	protein_coding	ATPase, H+ transporting, lysosomal V0 subunit D1
8	105543901	105544100	0.321419	0.441521	0.889063	-0.752017	8	105524465	105566047	-	ENSMUSG00000013160	0	3327.51	0.927818	-0.108086	0.079411	-1.3611	0.173482	0.353016	Atp6v0d1	protein_coding	ATPase, H+ transporting, lysosomal V0 subunit D1
16	96080601	96080800	0.321407	0.427327	0.88603	-1.87863	16	95992092	96082526	-	ENSMUSG00000022914	0	1578.19	0.999115	-0.00127733	0.0884621	-0.0144392	0.98848	0.993514	Brwd1	protein_coding	bromodomain and WD repeat domain containing 1
4	129187701	129187900	0.321388	0.712604	0.940183	0.592375	4	129189760	129219607	+	ENSMUSG00000028811	-1861	3394.06	0.99622	-0.00546434	0.0992645	-0.0550482	0.9561	0.976089	Yars	protein_coding	tyrosyl-tRNA synthetase
3	88923501	88923700	0.321388	0.875298	0.960166	-0.304422	3	88920803	88951181	-	ENSMUSG00000068921	0	2777	0.936857	-0.0940996	0.0530499	-1.77379	0.0760974	0.209595	Dap3	protein_coding	death associated protein 3
17	25117601	25117800	0.321377	0.491187	0.901009	2.16546	17	25099570	25115967	-	ENSMUSG00000024170	-1635	633.187	0.961447	-0.0567215	0.0753582	-0.752692	0.451635	0.639076	Telo2	protein_coding	telomere maintenance 2
7	25213101	25213300	0.321377	0.792644	0.950807	-1.19732	7	25202840	25219859	-	ENSMUSG00000054499	0	99.3277	0.801027	-0.320077	0.119425	-2.68015	0.00735903	0.0506302	Dedd2	protein_coding	death effector domain-containing DNA binding protein 2
3	18008601	18008800	0.321372	0.57085	0.917894	-0.903698	3	18008806	18010996	+	ENSMUSG00000082896	-7	5.32016	1.26126	0.334868	0.296431	1.12967	0.258616	NA	Gm5844	processed_pseudogene	predicted gene 5844
18	78014701	78014900	0.32137	0.946859	0.967021	0.00187198	18	77938467	78035027	+	ENSMUSG00000039840	0	998.965	1.09711	0.133706	0.0678304	1.97119	0.0487023	0.159649	Epg5	protein_coding	ectopic P-granules autophagy protein 5 homolog (C. elegans)
1	24098601	24098800	0.321367	0.991875	0.97016	0.00992428	1	24010758	24100341	-	ENSMUSG00000026153	0	876.168	1.06168	0.0863457	0.102057	0.84605	0.397525	0.591106	Fam135a	protein_coding	family with sequence similarity 135, member A
1	24098701	24098900	0.321367	0.991875	0.97016	0.00992428	1	24010758	24100341	-	ENSMUSG00000026153	0	876.168	1.06168	0.0863457	0.102057	0.84605	0.397525	0.591106	Fam135a	protein_coding	family with sequence similarity 135, member A
16	38431101	38431300	0.32136	0.527015	0.908454	2.06634	16	38396119	38433145	-	ENSMUSG00000002847	0	6245.11	1.00201	0.00290023	0.184852	0.0156895	0.987482	0.992928	Pla1a	protein_coding	phospholipase A1 member A
1	38837101	38837300	0.321341	0.74515	0.944847	-0.657415	1	38793669	38836090	-	ENSMUSG00000048814	-1012	4.75146	0.848253	-0.237433	0.294932	-0.805045	0.420794	NA	Lonrf2	protein_coding	LON peptidase N-terminal domain and ring finger 2
7	128005101	128005300	0.32133	0.482469	0.899239	0.692587	7	128003989	128011393	+	ENSMUSG00000042828	0	10.7914	0.652276	-0.616445	0.291898	-2.11185	0.034699	0.128692	Trim72	protein_coding	tripartite motif-containing 72
8	46573801	46574000	0.321329	0.800852	0.951856	0.350797	8	46575579	46617212	-	ENSMUSG00000038225	1580	189.591	0.869179	-0.202275	0.0938945	-2.15428	0.0312182	0.120455	Primpol	protein_coding	primase and polymerase (DNA-directed)
5	122315501	122315700	0.321326	0.633786	0.929048	-0.736272	5	122284365	122324281	+	ENSMUSG00000038582	0	386.634	1.34065	0.422935	0.132052	3.20279	0.00136102	0.0194306	Pptc7	protein_coding	PTC7 protein phosphatase homolog
2	148677901	148678100	0.321315	0.66309	0.932968	0.757501	2	148672601	148676027	+	ENSMUSG00000036992	1875	445.207	1.06659	0.0930072	0.180252	0.515984	0.605866	0.755626	Nxt1	protein_coding	NTF2-related export protein 1
3	32617401	32617600	0.32131	0.947434	0.967076	0.0777514	3	32580332	32616585	-	ENSMUSG00000027669	-817	639.001	1.15303	0.205435	0.107836	1.90506	0.0567718	0.17526	Gnb4	protein_coding	guanine nucleotide binding protein (G protein), beta 4
14	74641501	74641700	0.321308	0.717622	0.941039	0.147079	14	74640840	74706859	+	ENSMUSG00000034997	0	404.495	1.56792	0.648856	0.23727	2.73468	0.00624417	0.0462454	Htr2a	protein_coding	5-hydroxytryptamine (serotonin) receptor 2A
7	132814301	132814500	0.321296	0.602972	0.923441	-0.82436	7	132712082	132813886	-	ENSMUSG00000030956	-416	356.457	0.949577	-0.0746435	0.125073	-0.596799	0.550642	0.715238	Fam53b	protein_coding	family with sequence similarity 53, member B
1	153659801	153660000	0.321295	0.915538	0.96424	0.256994	1	153653025	153697667	+	ENSMUSG00000042671	0	9.11668	0.733006	-0.448102	0.486151	-0.921734	0.356667	0.551781	Rgs8	protein_coding	regulator of G-protein signaling 8
4	123750701	123750900	0.32129	0.684789	0.936206	-0.110404	4	123734559	123750345	-	ENSMUSG00000023075	-357	1493.69	1.18298	0.242426	0.0763953	3.17331	0.00150713	0.0206493	Akirin1	protein_coding	akirin 1
4	156185401	156185600	0.321284	0.215027	0.805663	-1.32697	4	156165290	156197488	-	ENSMUSG00000041936	0	1379.53	1.20977	0.274728	0.146005	1.88163	0.0598858	0.181185	Agrn	protein_coding	agrin
4	131843201	131843400	0.321284	0.808302	0.952781	-0.61694	4	131843470	131867786	+	ENSMUSG00000028910	-71	634.317	0.96163	-0.0564461	0.112089	-0.503584	0.614554	0.762073	Mecr	protein_coding	mitochondrial trans-2-enoyl-CoA reductase
5	30014701	30014900	0.321272	0.529187	0.908651	-0.750742	5	30013161	30019968	+	ENSMUSG00000025746	0	1399.2	1.28401	0.360656	0.462576	0.779669	0.435586	0.625148	Il6	protein_coding	interleukin 6
19	29351201	29351400	0.321268	0.855752	0.958172	-0.485962	19	29348599	29367390	-	ENSMUSG00000016495	0	1025.35	0.848119	-0.237661	0.0669141	-3.55174	0.000382695	0.00910586	Plgrkt	protein_coding	plasminogen receptor, C-terminal lysine transmembrane protein
9	70392501	70392700	0.321261	0.455654	0.892621	-1.4708	9	70207350	70400067	+	ENSMUSG00000032220	0	1169.09	1.37616	0.460646	0.148355	3.10503	0.0019026	0.0232657	Myo1e	protein_coding	myosin IE
18	25170201	25170400	0.321256	0.74876	0.945347	-0.708157	18	25127223	25169007	-	ENSMUSG00000024269	-1195	445.568	1.01678	0.0240051	0.115015	0.208713	0.834672	0.904742	Tpgs2	protein_coding	tubulin polyglutamylase complex subunit 2
11	73177701	73177900	0.321255	0.975822	0.968639	-0.131227	11	73175519	73177037	-	ENSMUSG00000047260	-665	1211.45	0.982084	-0.0260822	0.0737794	-0.353516	0.723701	0.835803	Emc6	protein_coding	ER membrane protein complex subunit 6
14	54553401	54553600	0.321242	0.815216	0.953528	0.098369	14	54541785	54554361	-	ENSMUSG00000022177	0	559.288	1.0015	0.00216346	0.208308	0.0103859	0.991713	0.994843	Haus4	protein_coding	HAUS augmin-like complex, subunit 4
1	157464901	157465100	0.321233	0.959921	0.967654	-0.171598	1	157458580	157489060	+	ENSMUSG00000033488	0	518.303	0.857667	-0.22151	0.17124	-1.29356	0.195816	0.380409	BC026585	protein_coding	cDNA sequence BC026585
18	35598801	35599000	0.321203	0.769407	0.947676	0.0850894	18	35598617	35617186	+	ENSMUSG00000037058	0	3799.9	0.867056	-0.205802	0.098331	-2.09295	0.0363532	0.132637	Paip2	protein_coding	polyadenylate-binding protein-interacting protein 2
13	73762801	73763000	0.321197	0.446974	0.890699	-1.49778	13	73763697	73816743	+	ENSMUSG00000017756	-698	327.44	1.38542	0.470329	0.261594	1.79793	0.0721874	0.202741	Slc12a7	protein_coding	solute carrier family 12, member 7
18	69571201	69571400	0.321172	0.598689	0.922815	1.54144	18	69344146	69687967	+	ENSMUSG00000053477	0	2063.71	0.957845	-0.0621354	0.0770557	-0.80637	0.42003	0.612216	Tcf4	protein_coding	transcription factor 4
3	51786001	51786200	0.321171	0.977895	0.968716	0.191914	3	51687611	52104891	-	ENSMUSG00000061143	0	152.933	0.938798	-0.0911126	0.237428	-0.383749	0.701165	0.821361	Maml3	protein_coding	mastermind like 3 (Drosophila)
15	34437701	34437900	0.321167	0.871912	0.959662	0.535144	15	34306680	34436242	+	ENSMUSG00000022324	1460	1337.64	0.999761	-0.000345098	0.200452	-0.0017216	0.998626	0.998915	Matn2	protein_coding	matrilin 2
3	63963801	63964000	0.321164	0.977624	0.968673	-0.00428029	3	63933507	63964768	-	ENSMUSG00000027822	0	792.842	1.02353	0.0335568	0.0876065	0.38304	0.70169	0.821776	Slc33a1	protein_coding	solute carrier family 33 (acetyl-CoA transporter), member 1
4	70535501	70535700	0.321154	0.869368	0.959416	-0.135428	4	70427065	70534995	-	ENSMUSG00000039270	-507	510.74	0.988337	-0.0169245	0.135048	-0.125321	0.900269	0.943172	Megf9	protein_coding	multiple EGF-like-domains 9
3	94413601	94413800	0.321146	0.82129	0.954184	0.396183	3	94413296	94432633	+	ENSMUSG00000041912	0	235.909	0.925459	-0.111759	0.168921	-0.661608	0.508223	0.684028	Tdrkh	protein_coding	tudor and KH domain containing protein
15	103027201	103027400	0.321144	0.539037	0.910554	-0.454939	15	103018936	103036843	+	ENSMUSG00000075394	0	340.212	0.926423	-0.110258	0.101936	-1.08163	0.279415	0.474256	Hoxc4	protein_coding	homeobox C4
9	50811801	50812000	0.321129	0.84103	0.956339	-0.661013	9	50775019	50843542	+	ENSMUSG00000032059	0	1511.08	1.07401	0.103008	0.0894799	1.15119	0.249655	0.443055	Alg9	protein_coding	asparagine-linked glycosylation 9 (alpha 1,2 mannosyltransferase)
15	10690201	10690400	0.32112	0.68056	0.935627	-0.264467	15	10568979	10714631	-	ENSMUSG00000022246	0	4079.91	0.943266	-0.0842631	0.156396	-0.538782	0.590037	0.743807	Rai14	protein_coding	retinoic acid induced 14
19	26613701	26613900	0.321116	0.777528	0.948838	-0.763697	19	26605115	26778321	+	ENSMUSG00000024921	0	1527.73	0.940151	-0.0890355	0.133822	-0.665326	0.505842	0.682314	Smarca2	protein_coding	SWI/SNF related, matrix associated, actin dependent regulator of chromatin, subfamily a, member 2
11	104440601	104440800	0.321114	0.56837	0.917374	-0.272713	11	104333229	104468861	-	ENSMUSG00000018412	0	1605.5	1.05606	0.0786966	0.0624248	1.26066	0.207431	0.394149	Kansl1	protein_coding	KAT8 regulatory NSL complex subunit 1
9	75072001	75072200	0.321098	0.685205	0.936289	-0.20944	9	75071015	75223688	+	ENSMUSG00000034593	0	2930.3	1.23368	0.302965	0.133989	2.26111	0.0237526	0.102946	Myo5a	protein_coding	myosin VA
3	30510401	30510600	0.321097	0.600372	0.923093	0.894992	3	29951299	30548008	-	ENSMUSG00000027684	0	74.997	0.98296	-0.0247954	0.237759	-0.104288	0.916941	0.953272	Mecom	protein_coding	MDS1 and EVI1 complex locus
10	77604401	77604600	0.321091	0.944513	0.966819	0.115845	10	77606097	77641543	+	ENSMUSG00000020265	-1498	3227.46	0.994783	-0.0075463	0.0526998	-0.143194	0.886137	0.934261	Sumo3	protein_coding	small ubiquitin-like modifier 3
9	77955101	77955300	0.32108	0.706958	0.939215	0.0603889	9	77917364	77984519	+	ENSMUSG00000032349	0	2560.31	1.11341	0.154982	0.058782	2.63655	0.00837529	0.054517	Elovl5	protein_coding	ELOVL family member 5, elongation of long chain fatty acids (yeast)
13	63356501	63356700	0.321076	0.861016	0.958584	-0.294582	13	63304709	63497278	-	ENSMUSG00000021461	0	404.399	1.02544	0.0362379	0.0772955	0.468823	0.639196	0.778979	Fancc	protein_coding	Fanconi anemia, complementation group C
11	53849901	53850100	0.321073	0.930573	0.965701	0.0188488	11	53783418	53859256	-	ENSMUSG00000081769	0	10.8484	0.864749	-0.209646	0.26149	-0.801737	0.422705	0.61437	Gm12216	protein_coding	predicted gene 12216
9	79719001	79719200	0.321071	0.985585	0.969343	-0.00615078	9	79598991	79718831	-	ENSMUSG00000032332	-171	74374.3	1.34113	0.423454	0.148037	2.86046	0.00423026	0.036709	Col12a1	protein_coding	collagen, type XII, alpha 1
8	75109901	75110100	0.321066	0.823838	0.954434	-0.17823	8	75109528	75128439	+	ENSMUSG00000005410	0	1416.46	1.33764	0.419688	0.361992	1.15938	0.2463	0.439266	Mcm5	protein_coding	minichromosome maintenance complex component 5
11	62665101	62665300	0.321035	0.640749	0.930247	-0.241688	11	62648664	62666354	+	ENSMUSG00000048497	0	660.539	0.897351	-0.156255	0.0825745	-1.89229	0.0584519	0.178125	Mmgt2	protein_coding	membrane magnesium transporter 2
2	173585801	173586000	0.321021	0.370124	0.870024	0.0982709	2	173579320	173659640	-	ENSMUSG00000055897	0	669.51	0.736287	-0.441659	0.174108	-2.5367	0.0111902	0.0640426	Ppp4r1l-ps	transcribed_unprocessed_pseudogene	protein phosphatase 4, regulatory subunit 1-like, pseudogene
17	14204401	14204600	0.321016	0.85855	0.958397	-1.55855	17	14195231	14203831	-	ENSMUSG00000048826	-571	26.3322	0.977321	-0.0330953	0.335384	-0.0986789	0.921393	0.955349	Dact2	protein_coding	dishevelled-binding antagonist of beta-catenin 2
12	24975201	24975400	0.321015	0.676303	0.934957	0.0155846	12	24974932	25059697	+	ENSMUSG00000036333	0	4344.54	1.03873	0.0548169	0.0751353	0.729576	0.46565	0.651638	Kidins220	protein_coding	kinase D-interacting substrate 220
2	30967101	30967300	0.321013	0.900979	0.962829	-0.194011	2	30960627	30967933	-	ENSMUSG00000026849	0	1214.96	0.9976	-0.00346642	0.0685125	-0.0505955	0.959648	0.977428	Tor1a	protein_coding	torsin family 1, member A (torsin A)
16	38431501	38431700	0.321012	0.738584	0.943982	-1.22183	16	38396119	38433145	-	ENSMUSG00000002847	0	6245.11	1.00201	0.00290023	0.184852	0.0156895	0.987482	0.992928	Pla1a	protein_coding	phospholipase A1 member A
8	127435901	127436100	0.321001	0.671769	0.934328	-0.171732	8	127063893	127612286	+	ENSMUSG00000025812	0	1104.67	1.10006	0.137585	0.103659	1.32728	0.184415	0.365909	Pard3	protein_coding	par-3 family cell polarity regulator
9	43238301	43238500	0.320991	0.913265	0.96408	0.189929	9	43221278	43239816	-	ENSMUSG00000032014	0	9457.84	0.997008	-0.00432263	0.187884	-0.0230069	0.981645	0.989614	Oaf	protein_coding	out at first homolog
9	43238401	43238600	0.320991	0.933754	0.966125	0.152051	9	43221278	43239816	-	ENSMUSG00000032014	0	9457.84	0.997008	-0.00432263	0.187884	-0.0230069	0.981645	0.989614	Oaf	protein_coding	out at first homolog
19	58397201	58397400	0.320991	0.38092	0.873169	2.22518	19	58235604	58455909	-	ENSMUSG00000025089	0	56.3164	1.44423	0.530296	0.359079	1.47682	0.139723	0.306069	Gfra1	protein_coding	glial cell line derived neurotrophic factor family receptor alpha 1
1	9850001	9850200	0.320991	0.807701	0.952746	-0.55987	1	9798130	9902556	+	ENSMUSG00000025915	0	128.86	1.15746	0.210963	0.0970176	2.17448	0.0296692	0.11722	Sgk3	protein_coding	serum/glucocorticoid regulated kinase 3
1	9850101	9850300	0.320991	0.807701	0.952746	-0.55987	1	9798130	9902556	+	ENSMUSG00000025915	0	128.86	1.15746	0.210963	0.0970176	2.17448	0.0296692	0.11722	Sgk3	protein_coding	serum/glucocorticoid regulated kinase 3
17	29614001	29614200	0.320981	0.962619	0.967805	-0.0416725	17	29614790	29703359	+	ENSMUSG00000090083	-591	749.938	0.968441	-0.0462634	0.0728869	-0.634729	0.525605	0.696728	Rnf8	protein_coding	ring finger protein 8
3	123237001	123237200	0.320981	0.866557	0.959099	0.197156	3	123076519	123236147	-	ENSMUSG00000050315	-855	667.146	1.35125	0.43429	0.151651	2.86375	0.0041866	0.0365061	Synpo2	protein_coding	synaptopodin 2
5	25222601	25222800	0.320978	0.923473	0.965074	-0.00420008	5	25222882	25265918	+	ENSMUSG00000038072	-83	700.968	1.00224	0.00322382	0.102971	0.0313082	0.975024	0.985491	Galnt11	protein_coding	UDP-N-acetyl-alpha-D-galactosamine:polypeptide N-acetylgalactosaminyltransferase 11
6	39377201	39377400	0.320976	0.949739	0.967232	0.0566264	6	39334770	39377707	-	ENSMUSG00000029924	0	1354.81	0.939275	-0.0903805	0.0671037	-1.34688	0.178019	0.357902	Slc37a3	protein_coding	solute carrier family 37 (glycerol-3-phosphate transporter), member 3
11	79993801	79994000	0.32097	0.733861	0.943306	-0.117153	11	79993106	80034123	+	ENSMUSG00000017548	0	1380.7	1.22286	0.290253	0.0930818	3.11826	0.00181921	0.0227282	Suz12	protein_coding	suppressor of zeste 12 homolog (Drosophila)
3	146405501	146405700	0.320944	0.954168	0.967453	-0.289042	3	146404642	146440139	+	ENSMUSG00000036825	0	293.345	1.21146	0.276749	0.173904	1.59139	0.111521	0.267165	Ssx2ip	protein_coding	synovial sarcoma, X 2 interacting protein
7	63940001	63940200	0.32094	0.793049	0.950824	-0.405655	7	63886351	63938915	-	ENSMUSG00000052040	-1087	1282.06	1.24112	0.311641	0.144356	2.15884	0.0308628	0.119708	Klf13	protein_coding	Kruppel-like factor 13
8	84759201	84759400	0.320933	0.880779	0.960782	0.243848	8	84699876	84800344	-	ENSMUSG00000001911	0	9031.94	1.00441	0.00635424	0.0899706	0.0706257	0.943696	0.969334	Nfix	protein_coding	nuclear factor I/X
13	113614101	113614300	0.320914	0.762235	0.947092	0.143768	13	113592180	113618564	-	ENSMUSG00000042364	0	3690.4	1.14874	0.200054	0.109202	1.83196	0.0669579	0.194192	Snx18	protein_coding	sorting nexin 18
18	24675301	24675500	0.320913	0.792644	0.950807	-0.526888	18	24653691	24701556	+	ENSMUSG00000039616	0	109.835	1.07491	0.104212	0.160265	0.650248	0.515532	0.689395	Mocos	protein_coding	molybdenum cofactor sulfurase
7	5055001	5055200	0.320908	0.791059	0.950592	-0.924423	7	5051532	5053722	+	ENSMUSG00000055633	1280	255.984	0.849055	-0.23607	0.092116	-2.56275	0.0103848	0.061485	Zfp580	protein_coding	zinc finger protein 580
13	12461001	12461200	0.320905	0.85811	0.95836	-0.0569932	13	12439415	12464944	-	ENSMUSG00000057554	0	1839.17	0.87095	-0.199338	0.0618294	-3.22399	0.00126417	0.0185064	Lgals8	protein_coding	lectin, galactose binding, soluble 8
7	45830801	45831000	0.320895	0.766732	0.947348	-0.111756	7	45831883	45870928	-	ENSMUSG00000002771	884	401.066	1.06341	0.0886929	0.110059	0.805866	0.42032	0.612267	Grin2d	protein_coding	glutamate receptor, ionotropic, NMDA2D (epsilon 4)
9	80253401	80253600	0.320894	0.743431	0.944707	-0.491015	9	80165031	80311729	+	ENSMUSG00000033577	0	666.315	0.979457	-0.0299453	0.0657863	-0.45519	0.648972	0.786377	Myo6	protein_coding	myosin VI
5	117338401	117338600	0.320888	0.667803	0.933703	1.27806	5	117319266	117355005	+	ENSMUSG00000066894	0	312.854	0.961031	-0.057345	0.0624657	-0.918024	0.358606	0.553787	Vsig10	protein_coding	V-set and immunoglobulin domain containing 10
10	62887801	62888000	0.320872	0.971237	0.968514	0.214491	10	62804570	62899118	-	ENSMUSG00000047146	0	75.6291	0.959855	-0.0591121	0.24056	-0.245727	0.805894	0.88766	Tet1	protein_coding	tet methylcytosine dioxygenase 1
7	144415701	144415900	0.320869	0.861016	0.958584	0.460341	7	144001928	144424494	+	ENSMUSG00000037541	0	96.9407	1.50594	0.590667	0.256771	2.30037	0.0214274	0.0963666	Shank2	protein_coding	SH3/ankyrin domain gene 2
11	90363601	90363800	0.32086	0.543086	0.911437	-0.771677	11	90336536	90390895	-	ENSMUSG00000003949	0	5.58411	0.971367	-0.0419122	0.42313	-0.0990528	0.921096	NA	Hlf	protein_coding	hepatic leukemia factor
19	36610201	36610400	0.32086	0.816586	0.953594	-0.995954	19	36554639	36621135	+	ENSMUSG00000041180	0	69.1775	1.29979	0.378283	0.191343	1.97699	0.0480424	0.158108	Hectd2	protein_coding	HECT domain E3 ubiquitin protein ligase 2
2	170347201	170347400	0.320858	0.88666	0.96142	-0.132227	2	170346991	170427845	-	ENSMUSG00000013523	0	5.74622	0.72814	-0.457712	0.353353	-1.29534	0.195203	NA	Bcas1	protein_coding	breast carcinoma amplified sequence 1
3	68497801	68498000	0.320847	0.542839	0.911413	-0.840676	3	68064802	68626481	+	ENSMUSG00000027777	0	816.187	1.42247	0.508398	0.140113	3.62849	0.000285084	0.00759083	Schip1	protein_coding	schwannomin interacting protein 1
8	85553101	85553300	0.320846	0.949945	0.967232	0.174097	8	85537640	85555271	-	ENSMUSG00000031701	0	5059.98	1.07324	0.101974	0.0769903	1.3245	0.185335	0.367128	Dnaja2	protein_coding	DnaJ heat shock protein family (Hsp40) member A2
9	25150601	25150800	0.320841	0.28533	0.838623	-0.440115	9	25108130	25151781	-	ENSMUSG00000008429	0	1435.35	1.04014	0.0567741	0.0845032	0.671857	0.501675	0.679386	Herpud2	protein_coding	HERPUD family member 2
15	89376301	89376500	0.320837	0.746026	0.944909	0.416881	15	89371931	89377039	-	ENSMUSG00000022615	0	33.9073	0.835057	-0.260053	0.137376	-1.893	0.0583581	0.17802	Tymp	protein_coding	thymidine phosphorylase
5	110231401	110231600	0.320797	0.663732	0.933035	-0.185893	5	110231004	110256651	+	ENSMUSG00000029501	0	1289.13	1.06994	0.0975232	0.0469808	2.07581	0.0379116	0.136189	Ankle2	protein_coding	ankyrin repeat and LEM domain containing 2
7	44870001	44870200	0.320794	0.56365	0.916394	-0.249711	7	44863068	44869788	-	ENSMUSG00000038502	-214	5149.26	0.897822	-0.155499	0.113058	-1.37539	0.169011	0.346809	Ptov1	protein_coding	prostate tumor over expressed gene 1
10	121882601	121882800	0.320784	0.682526	0.935827	0.576195	10	121780991	122047315	-	ENSMUSG00000020121	0	457.562	0.859491	-0.218445	0.166656	-1.31076	0.189939	0.372458	Srgap1	protein_coding	SLIT-ROBO Rho GTPase activating protein 1
11	101552601	101552800	0.320773	0.741303	0.944404	0.0747996	11	101488764	101551955	-	ENSMUSG00000017146	-647	203.51	1.34516	0.42778	0.304461	1.40504	0.160009	0.334485	Brca1	protein_coding	breast cancer 1, early onset
6	101272001	101272200	0.320772	0.423622	0.885023	0.785388	6	101149609	101377897	-	ENSMUSG00000035357	0	4147.25	1.22833	0.296697	0.147178	2.0159	0.04381	0.149552	Pdzrn3	protein_coding	PDZ domain containing RING finger 3
3	145601401	145601600	0.320761	0.838647	0.955964	0.110475	3	145576208	145605245	+	ENSMUSG00000074182	0	1420.3	0.818539	-0.288877	0.129677	-2.22766	0.025903	0.108217	Znhit6	protein_coding	zinc finger, HIT type 6
4	96591601	96591800	0.320759	0.836755	0.955925	-0.253517	4	96568429	96591578	-	ENSMUSG00000015224	-24	41.1954	0.700597	-0.513344	0.255826	-2.00661	0.0447913	0.15146	Cyp2j9	protein_coding	cytochrome P450, family 2, subfamily j, polypeptide 9
11	88591001	88591200	0.320739	0.756192	0.946309	0.688777	11	88339382	88718513	-	ENSMUSG00000069769	0	983.302	1.0091	0.0130762	0.148701	0.087936	0.929928	0.960741	Msi2	protein_coding	musashi RNA-binding protein 2
10	75940201	75940400	0.320738	0.719891	0.941389	-0.57269	10	75937721	75940672	-	ENSMUSG00000050157	0	158.943	0.640186	-0.643438	0.338729	-1.89957	0.0574899	0.176463	Gm867	protein_coding	predicted gene 867
10	70998201	70998400	0.320727	0.995094	0.970461	0.0862992	10	70922832	71159700	-	ENSMUSG00000014329	0	5140.96	1.20739	0.27189	0.194505	1.39786	0.162156	0.337427	Bicc1	protein_coding	BicC family RNA binding protein 1
12	44209201	44209400	0.320719	0.960765	0.967654	0.0172826	12	44205897	44210068	-	ENSMUSG00000014905	0	1281.82	1.19165	0.252963	0.203359	1.24392	0.213528	0.401603	Dnajb9	protein_coding	DnaJ heat shock protein family (Hsp40) member B9
3	82364401	82364600	0.320697	0.73419	0.943373	0.74596	3	82358072	82395268	+	ENSMUSG00000033900	0	165.544	1.10938	0.149748	0.150763	0.993267	0.32058	0.516318	Map9	protein_coding	microtubule-associated protein 9
19	56548101	56548300	0.320697	0.927808	0.965432	0.0317477	19	56548261	56598846	+	ENSMUSG00000025078	0	703.487	1.14838	0.199596	0.079904	2.49795	0.0124915	0.069075	Nhlrc2	protein_coding	NHL repeat containing 2
1	4785001	4785200	0.320687	0.859997	0.95851	0.298686	1	4773206	4785739	-	ENSMUSG00000033845	0	1392.39	0.982008	-0.0261937	0.0922497	-0.283944	0.776454	0.870331	Mrpl15	protein_coding	mitochondrial ribosomal protein L15
10	4335601	4335800	0.320645	0.95407	0.967445	0.0745855	10	4266329	4359468	+	ENSMUSG00000038587	0	12565.5	0.970567	-0.0431003	0.114208	-0.377385	0.705887	0.82391	Akap12	protein_coding	A kinase (PRKA) anchor protein (gravin) 12
17	10479401	10479600	0.320634	0.822984	0.954322	-0.434171	17	10403012	10840311	-	ENSMUSG00000037196	0	7.07783	1.06813	0.0950868	0.324654	0.292887	0.769609	0.865637	Pacrg	protein_coding	PARK2 co-regulated
15	90224801	90225000	0.320631	0.681859	0.935771	0.416395	15	90224311	90230554	+	ENSMUSG00000075470	0	1098.24	1.34964	0.432573	0.160161	2.70086	0.00691597	0.0487877	Alg10b	protein_coding	asparagine-linked glycosylation 10B (alpha-1,2-glucosyltransferase)
18	14676701	14676900	0.32062	0.904482	0.963404	-0.458015	18	14624198	14682914	-	ENSMUSG00000037013	0	2091.2	1.12556	0.170639	0.0633583	2.69324	0.00707605	0.0494568	Ss18	protein_coding	SS18, nBAF chromatin remodeling complex subunit
18	14676801	14677000	0.32062	0.904482	0.963404	-0.458015	18	14624198	14682914	-	ENSMUSG00000037013	0	2091.2	1.12556	0.170639	0.0633583	2.69324	0.00707605	0.0494568	Ss18	protein_coding	SS18, nBAF chromatin remodeling complex subunit
6	121245501	121245700	0.320619	0.942558	0.966702	-0.0611143	6	121245906	121270916	+	ENSMUSG00000030107	-207	73.1694	1.01869	0.0267126	0.312599	0.0854532	0.931901	0.961745	Usp18	protein_coding	ubiquitin specific peptidase 18
15	66825401	66825600	0.3206	0.286473	0.839284	2.44288	15	66780819	66831829	-	ENSMUSG00000022372	0	6.4378	1.8677	0.901264	0.411337	2.19106	0.0284473	NA	Sla	protein_coding	src-like adaptor
10	67105701	67105900	0.320594	0.846141	0.957118	-0.602851	10	67096125	67256326	+	ENSMUSG00000037876	0	1082.63	0.900648	-0.150964	0.0986862	-1.52974	0.126082	0.288024	Jmjd1c	protein_coding	jumonji domain containing 1C
5	150426801	150427000	0.320591	0.925807	0.96526	-0.360036	5	150259930	150497752	+	ENSMUSG00000056602	0	5.61988	1.06659	0.0930118	0.326871	0.284552	0.775988	NA	Fry	protein_coding	FRY microtubule binding protein
9	9027101	9027300	0.320584	0.949753	0.967232	0.641038	9	8994329	9239101	-	ENSMUSG00000050730	0	1308.63	0.996079	-0.00566755	0.113767	-0.0498173	0.960268	0.977711	Arhgap42	protein_coding	Rho GTPase activating protein 42
16	45967801	45968000	0.32057	0.950457	0.967232	-0.0545501	16	45959263	46010218	-	ENSMUSG00000087141	0	254.961	1.84333	0.882316	0.181565	4.85949	1.17687e-06	0.000249305	Plcxd2	protein_coding	phosphatidylinositol-specific phospholipase C, X domain containing 2
17	80371501	80371700	0.32057	0.391153	0.876032	-1.98214	17	80307407	80388688	+	ENSMUSG00000054901	0	6.62385	0.934651	-0.0975008	0.259235	-0.37611	0.706835	NA	Arhgef33	protein_coding	Rho guanine nucleotide exchange factor (GEF) 33
19	5088401	5088600	0.320559	0.594579	0.921982	0.151441	19	5088538	5092879	+	ENSMUSG00000024875	0	2663.45	0.981865	-0.0264031	0.0679946	-0.388311	0.697786	0.819423	Yif1a	protein_coding	Yip1 interacting factor homolog A (S. cerevisiae)
9	54918301	54918500	0.320546	0.507484	0.904757	1.58185	9	54917283	54949924	+	ENSMUSG00000035878	0	227.687	0.894299	-0.161171	0.132631	-1.21518	0.224296	0.413804	Hykk	protein_coding	hydroxylysine kinase 1
16	17785501	17785700	0.32053	0.596598	0.922425	-0.981314	16	17759618	17793382	+	ENSMUSG00000022750	0	1871.16	1.10963	0.150078	0.111257	1.34894	0.177358	0.357026	Klhl22	protein_coding	kelch-like 22
16	17785601	17785800	0.32053	0.596598	0.922425	-0.981314	16	17759618	17793382	+	ENSMUSG00000022750	0	1871.16	1.10963	0.150078	0.111257	1.34894	0.177358	0.357026	Klhl22	protein_coding	kelch-like 22
4	11707601	11707800	0.320516	0.518858	0.906665	-0.979943	4	11704457	11714752	+	ENSMUSG00000028214	0	103.626	1.01851	0.026463	0.336075	0.0787415	0.937238	0.965498	Gem	protein_coding	GTP binding protein (gene overexpressed in skeletal muscle)
10	3913601	3913800	0.320515	0.940588	0.966555	0.488293	10	3740364	3967303	+	ENSMUSG00000040624	0	50.7345	1.12748	0.173098	0.233744	0.740547	0.458968	0.645434	Plekhg1	protein_coding	pleckstrin homology domain containing, family G (with RhoGef domain) member 1
17	32100501	32100700	0.320504	0.819971	0.954046	-0.414467	17	32076083	32100286	-	ENSMUSG00000002791	-216	6.95706	0.966309	-0.0494431	0.254834	-0.194021	0.84616	0.911039	Pdxk-ps	transcribed_unprocessed_pseudogene	pyridoxal (pyridoxine, vitamin B6) kinase, pseudogene
3	142324701	142324900	0.320498	0.534223	0.909531	-0.613822	3	142239586	142395696	-	ENSMUSG00000028273	0	8784.54	1.44451	0.530585	0.099029	5.35788	8.42064e-08	3.7906e-05	Pdlim5	protein_coding	PDZ and LIM domain 5
3	142324801	142325000	0.320498	0.534223	0.909531	-0.613822	3	142239586	142395696	-	ENSMUSG00000028273	0	8784.54	1.44451	0.530585	0.099029	5.35788	8.42064e-08	3.7906e-05	Pdlim5	protein_coding	PDZ and LIM domain 5
4	108834001	108834200	0.320487	0.920794	0.964936	-0.13114	4	108834601	108862127	+	ENSMUSG00000028567	-402	2015.25	0.941885	-0.086377	0.0648477	-1.332	0.182861	0.364006	Txndc12	protein_coding	thioredoxin domain containing 12 (endoplasmic reticulum)
6	136930601	136930800	0.320487	0.64808	0.930969	-1.92115	6	136923523	136941899	-	ENSMUSG00000030220	0	2593.81	0.786214	-0.347007	0.227957	-1.52225	0.127947	0.290431	Arhgdib	protein_coding	Rho, GDP dissociation inhibitor (GDI) beta
5	147861001	147861200	0.320479	0.890895	0.962049	0.018322	5	147860628	147875778	+	ENSMUSG00000029649	0	2902.58	0.911953	-0.132968	0.0961905	-1.38234	0.166867	0.34383	Pomp	protein_coding	proteasome maturation protein
1	75253101	75253300	0.320475	0.549106	0.913011	-1.50995	1	75247041	75264208	-	ENSMUSG00000026204	0	2092.14	1.0742	0.103257	0.215512	0.479125	0.63185	0.774357	Ptprn	protein_coding	protein tyrosine phosphatase, receptor type, N
16	32867901	32868100	0.32047	0.768774	0.94754	0.11466	16	32821703	32877766	-	ENSMUSG00000035629	0	978.88	1.02825	0.0401944	0.148944	0.269862	0.787266	0.8766	Rubcn	protein_coding	RUN domain and cysteine-rich domain containing, Beclin 1-interacting protein
14	70442601	70442800	0.320457	0.841163	0.956358	-0.130567	14	70438748	70443471	-	ENSMUSG00000000776	0	1846.88	1.15881	0.212639	0.105773	2.01034	0.0443953	0.150639	Polr3d	protein_coding	polymerase (RNA) III (DNA directed) polypeptide D
10	53335201	53335400	0.320454	0.675403	0.934823	-1.19517	10	53278081	53379851	-	ENSMUSG00000038594	0	54.7915	1.28966	0.366993	0.221403	1.65758	0.0974018	0.244822	Cep85l	protein_coding	centrosomal protein 85-like
10	53335301	53335500	0.320454	0.675403	0.934823	-1.19517	10	53278081	53379851	-	ENSMUSG00000038594	0	54.7915	1.28966	0.366993	0.221403	1.65758	0.0974018	0.244822	Cep85l	protein_coding	centrosomal protein 85-like
11	102556401	102556600	0.320453	0.960619	0.967654	-0.117498	11	102475915	102556392	-	ENSMUSG00000034621	-10	1249.65	1.09985	0.137313	0.0969135	1.41686	0.156523	0.330143	Gpatch8	protein_coding	G patch domain containing 8
9	102726701	102726900	0.320453	0.604934	0.923859	-0.718046	9	102716672	102733418	+	ENSMUSG00000032531	0	20010.3	1.20409	0.267948	0.182106	1.47138	0.141188	0.308321	Amotl2	protein_coding	angiomotin-like 2
9	102726801	102727000	0.320453	0.604934	0.923859	-0.718046	9	102716672	102733418	+	ENSMUSG00000032531	0	20010.3	1.20409	0.267948	0.182106	1.47138	0.141188	0.308321	Amotl2	protein_coding	angiomotin-like 2
3	55783201	55783400	0.320449	0.492001	0.901179	1.15538	3	55782510	55785285	+	ENSMUSG00000056947	0	108.915	0.985141	-0.0215971	0.133001	-0.162383	0.871004	0.926576	Mab21l1	protein_coding	mab-21-like 1 (C. elegans)
11	3808101	3808300	0.320448	0.940488	0.966555	0.264317	11	3703731	3863903	-	ENSMUSG00000020435	0	21.6352	1.27861	0.354578	0.225519	1.57227	0.115887	0.273709	Osbp2	protein_coding	oxysterol binding protein 2
10	28518101	28518300	0.320443	0.685046	0.936284	-0.83851	10	28074820	28597397	+	ENSMUSG00000019889	0	1275.81	1.26856	0.34319	0.139447	2.46108	0.013852	0.0732035	Ptprk	protein_coding	protein tyrosine phosphatase, receptor type, K
4	59009101	59009300	0.320427	0.796286	0.95136	-0.49874	4	58995062	59025573	+	ENSMUSG00000070972	0	1270.81	1.09262	0.12779	0.0655636	1.9491	0.0512837	0.164201	Dnajc25	protein_coding	DnaJ heat shock protein family (Hsp40) member C25
9	45371601	45371800	0.320423	0.910614	0.963663	0.227337	9	45370185	45396158	+	ENSMUSG00000066705	0	7.02249	1.81896	0.863116	0.395293	2.18348	0.0290001	0.115495	Fxyd6	protein_coding	FXYD domain-containing ion transport regulator 6
19	32304501	32304700	0.320423	0.80696	0.95262	0.876607	19	32122727	32389714	-	ENSMUSG00000040451	0	919.762	1.22092	0.287965	0.0837369	3.43892	0.000584038	0.0118661	Sgms1	protein_coding	sphingomyelin synthase 1
1	175623501	175623700	0.320409	0.60034	0.92308	-1.7315	1	175600374	175625635	-	ENSMUSG00000026526	0	2697.75	0.979618	-0.0297084	0.100247	-0.296351	0.766962	0.864348	Fh1	protein_coding	fumarate hydratase 1
14	121724301	121724500	0.320408	0.740976	0.944386	0.771605	14	121542039	121797734	-	ENSMUSG00000025558	0	246.894	1.11971	0.163125	0.219212	0.744145	0.456789	0.643462	Dock9	protein_coding	dedicator of cytokinesis 9
17	87366401	87366600	0.320407	0.759382	0.94667	0.963711	17	87362239	87364462	-	ENSMUSG00000089755	-1940	6.60439	1.44795	0.534009	0.368205	1.4503	0.146974	NA	0610012D04Rik	antisense_RNA	RIKEN cDNA 0610012D04 gene
17	87366501	87366700	0.320407	0.759382	0.94667	0.963711	17	87282886	87381769	+	ENSMUSG00000036918	0	1185.29	1.28587	0.362739	0.138025	2.62807	0.00858696	0.0554936	Ttc7	protein_coding	tetratricopeptide repeat domain 7
13	32338001	32338200	0.320398	0.687028	0.936486	-0.271955	13	31819579	32338712	-	ENSMUSG00000038372	0	832.352	0.955252	-0.0660466	0.0748218	-0.882717	0.377389	0.571759	Gmds	protein_coding	GDP-mannose 4, 6-dehydratase
9	44799001	44799200	0.320397	0.596735	0.922445	-0.442408	9	44793776	44799307	-	ENSMUSG00000002032	0	9.18625	0.922609	-0.116208	0.241723	-0.480748	0.630695	0.773788	Tmem25	protein_coding	transmembrane protein 25
14	74673801	74674000	0.320372	0.782556	0.949322	0.547178	14	74640840	74706859	+	ENSMUSG00000034997	0	404.495	1.56792	0.648856	0.23727	2.73468	0.00624417	0.0462454	Htr2a	protein_coding	5-hydroxytryptamine (serotonin) receptor 2A
14	74673901	74674100	0.320372	0.782556	0.949322	0.547178	14	74640840	74706859	+	ENSMUSG00000034997	0	404.495	1.56792	0.648856	0.23727	2.73468	0.00624417	0.0462454	Htr2a	protein_coding	5-hydroxytryptamine (serotonin) receptor 2A
13	94445501	94445700	0.320369	0.482705	0.899256	-1.10026	13	94358960	94566316	+	ENSMUSG00000021686	0	2780.31	1.0873	0.120754	0.085385	1.41423	0.157293	0.331307	Ap3b1	protein_coding	adaptor-related protein complex 3, beta 1 subunit
10	81182901	81183100	0.320358	0.582836	0.920029	-0.104329	10	81176631	81182507	+	ENSMUSG00000034994	395	139840	0.991429	-0.012418	0.107397	-0.115628	0.907948	0.947684	Eef2	protein_coding	eukaryotic translation elongation factor 2
10	121556401	121556600	0.320353	0.347753	0.862565	-2.80178	10	121546455	121586794	-	ENSMUSG00000020115	0	947.469	1.01861	0.0265975	0.0704698	0.377431	0.705854	0.82391	Tbk1	protein_coding	TANK-binding kinase 1
13	9763601	9763800	0.32035	0.837904	0.955959	-0.0881095	13	9684836	9765321	-	ENSMUSG00000021156	0	2671.06	1.08601	0.119044	0.0627288	1.89775	0.0577284	0.176917	Zmynd11	protein_coding	zinc finger, MYND domain containing 11
4	155786001	155786200	0.320336	0.656868	0.932208	1.14831	4	155781591	155785874	-	ENSMUSG00000073680	-128	6.56978	0.966824	-0.0486748	0.312256	-0.155881	0.876127	NA	Tmem88b	protein_coding	transmembrane protein 88B
17	32321801	32322000	0.320333	0.76099	0.946843	0.241818	17	32303676	32321153	-	ENSMUSG00000024045	-649	1775.62	1.05847	0.0819766	0.0785053	1.04422	0.296385	0.490288	Akap8	protein_coding	A kinase (PRKA) anchor protein 8
10	14089701	14089900	0.320326	0.748073	0.945278	0.6328	10	13966379	14151376	+	ENSMUSG00000015501	0	852.006	1.14632	0.19701	0.172743	1.14048	0.254085	0.447077	Hivep2	protein_coding	human immunodeficiency virus type I enhancer binding protein 2
11	70688601	70688800	0.320322	0.707307	0.939306	-0.365187	11	70669463	70688105	-	ENSMUSG00000040712	-497	1310.7	1.11933	0.162635	0.0987985	1.64613	0.0997371	0.248384	Camta2	protein_coding	calmodulin binding transcription activator 2
11	117686201	117686400	0.320304	0.843611	0.956697	-0.362818	11	117654289	117763439	+	ENSMUSG00000025571	0	886.822	1.01608	0.0230076	0.0902512	0.254928	0.798778	0.883285	Tnrc6c	protein_coding	trinucleotide repeat containing 6C
11	53619601	53619800	0.320301	0.727696	0.942534	-0.67277	11	53602982	53618669	-	ENSMUSG00000000869	-933	27.0428	0.761964	-0.392205	0.177788	-2.20602	0.0273824	0.111645	Il4	protein_coding	interleukin 4
5	73523101	73523300	0.320298	0.86936	0.959416	0.217408	5	73481002	73560794	+	ENSMUSG00000051674	0	484.005	1.15153	0.20355	0.135103	1.50663	0.131905	0.295413	Dcun1d4	protein_coding	DCN1, defective in cullin neddylation 1, domain containing 4 (S. cerevisiae)
6	97416601	97416800	0.320296	0.622274	0.927308	1.2631	6	97286867	97617541	-	ENSMUSG00000030064	0	9.51794	0.955358	-0.0658865	0.288939	-0.228029	0.819623	0.895327	Frmd4b	protein_coding	FERM domain containing 4B
6	97416701	97416900	0.320296	0.622274	0.927308	1.2631	6	97286867	97617541	-	ENSMUSG00000030064	0	9.51794	0.955358	-0.0658865	0.288939	-0.228029	0.819623	0.895327	Frmd4b	protein_coding	FERM domain containing 4B
17	28438201	28438400	0.320293	0.943108	0.966715	0.7895	17	28399095	28517524	-	ENSMUSG00000024222	0	1049.52	1.18033	0.239194	0.150318	1.59125	0.111552	0.267195	Fkbp5	protein_coding	FK506 binding protein 5
3	99141801	99142000	0.320289	0.691755	0.937327	0.53901	3	99141068	99239186	+	ENSMUSG00000004233	0	318.473	0.948165	-0.0767901	0.0619449	-1.23965	0.215104	0.403126	Wars2	protein_coding	tryptophanyl tRNA synthetase 2 (mitochondrial)
3	99141901	99142100	0.320289	0.691755	0.937327	0.53901	3	99141068	99239186	+	ENSMUSG00000004233	0	318.473	0.948165	-0.0767901	0.0619449	-1.23965	0.215104	0.403126	Wars2	protein_coding	tryptophanyl tRNA synthetase 2 (mitochondrial)
12	51720701	51720900	0.320285	0.557958	0.915123	-1.43496	12	51690966	51738939	+	ENSMUSG00000020955	0	299.477	0.963261	-0.0540014	0.0742996	-0.726806	0.467345	0.652841	Ap4s1	protein_coding	adaptor-related protein complex AP-4, sigma 1
2	90905801	90906000	0.320255	0.93842	0.966389	0.216656	2	90894634	90904827	-	ENSMUSG00000005510	-975	1979.04	0.92596	-0.110979	0.0591503	-1.87621	0.0606258	0.18213	Ndufs3	protein_coding	NADH dehydrogenase (ubiquinone) Fe-S protein 3
11	115830401	115830600	0.320244	0.844591	0.956879	-0.523882	11	115824049	115855780	+	ENSMUSG00000020782	0	133.485	0.935752	-0.0958015	0.252737	-0.379056	0.704646	0.823291	Llgl2	protein_coding	lethal giant larvae homolog 2 (Drosophila)
19	8898901	8899100	0.320242	0.722401	0.941849	0.452867	19	8892987	8897890	+	ENSMUSG00000071652	1012	1216.21	1.10452	0.143425	0.087601	1.63725	0.101577	0.251456	Ints5	protein_coding	integrator complex subunit 5
6	124920901	124921100	0.320241	0.708653	0.939543	-0.540443	6	124916863	124925844	+	ENSMUSG00000055818	0	16.1006	1.01027	0.0147471	0.267047	0.0552229	0.955961	0.976036	A230083G16Rik	antisense_RNA	RIKEN cDNA A230083G16 gene
4	116053701	116053900	0.320228	0.457249	0.892949	0.244396	4	116032842	116053876	-	ENSMUSG00000028706	0	176.23	0.905961	-0.142479	0.092184	-1.5456	0.122202	0.282827	Nsun4	protein_coding	NOL1/NOP2/Sun domain family, member 4
4	97779701	97779900	0.320224	0.667611	0.933668	0.18774	4	97772734	98118874	+	ENSMUSG00000028565	0	842.511	0.770932	-0.375324	0.115876	-3.23903	0.00119938	0.0179596	Nfia	protein_coding	nuclear factor I/A
5	149204201	149204400	0.320221	0.842535	0.956629	0.156642	5	149184350	149215434	+	ENSMUSG00000041264	0	900.855	1.00662	0.00952623	0.0728414	0.13078	0.895949	0.940818	Uspl1	protein_coding	ubiquitin specific peptidase like 1
6	136554001	136554200	0.320211	0.53482	0.909626	0.669863	6	136518851	136607377	+	ENSMUSG00000030213	0	1200.11	1.06357	0.0889137	0.141914	0.626533	0.530966	0.700803	Atf7ip	protein_coding	activating transcription factor 7 interacting protein
7	41392901	41393100	0.320209	0.728418	0.942607	-0.226163	7	41373772	41393260	-	ENSMUSG00000056383	0	166.26	1.0682	0.0951786	0.121761	0.781687	0.434399	0.624004	AI987944	protein_coding	expressed sequence AI987944
7	41393001	41393200	0.320209	0.728418	0.942607	-0.226163	7	41373772	41393260	-	ENSMUSG00000056383	0	166.26	1.0682	0.0951786	0.121761	0.781687	0.434399	0.624004	AI987944	protein_coding	expressed sequence AI987944
11	120436801	120437000	0.320207	0.716128	0.940785	-0.721319	11	120380370	120437708	-	ENSMUSG00000039703	0	2794.56	1.1956	0.25773	0.0883227	2.91805	0.00352222	0.0332182	Nploc4	protein_coding	NPL4 homolog, ubiquitin recognition factor
5	101893601	101893800	0.320199	0.765773	0.947328	0.665477	5	101832956	102069921	-	ENSMUSG00000043940	0	1788.27	1.14316	0.193028	0.12407	1.5558	0.119756	0.279291	Wdfy3	protein_coding	WD repeat and FYVE domain containing 3
12	76325401	76325600	0.320193	0.929056	0.965613	-0.203358	12	76324891	76334153	+	ENSMUSG00000021057	0	7.67077	1.16992	0.226413	0.283392	0.798941	0.424325	0.615673	Akap5	protein_coding	A kinase (PRKA) anchor protein 5
9	21266601	21266800	0.320191	0.542686	0.911394	-1.00619	9	21265299	21274368	+	ENSMUSG00000002820	0	362.095	0.98848	-0.016716	0.0975436	-0.17137	0.863933	0.922874	Atg4d	protein_coding	autophagy related 4D, cysteine peptidase
6	134072801	134073000	0.320191	0.649876	0.931284	-0.583561	6	134035700	134270158	+	ENSMUSG00000030199	0	1465.28	1.25594	0.32877	0.0977008	3.36507	0.000765243	0.013796	Etv6	protein_coding	ets variant 6
9	119024001	119024200	0.320186	0.998653	0.970748	-0.16464	9	118926453	119043998	+	ENSMUSG00000047409	0	935.364	1.04873	0.0686392	0.121371	0.565532	0.571712	0.730098	Ctdspl	protein_coding	CTD (carboxy-terminal domain, RNA polymerase II, polypeptide A) small phosphatase-like
2	121572101	121572300	0.320181	0.699559	0.938289	0.0206702	2	121545529	121807087	-	ENSMUSG00000027238	0	11.6922	0.924883	-0.112658	0.526431	-0.214003	0.830545	0.901847	Frmd5	protein_coding	FERM domain containing 5
5	100038601	100038800	0.320174	0.716901	0.940997	-0.121817	5	100039994	100068762	+	ENSMUSG00000029326	-1195	768.152	1.13452	0.182087	0.116663	1.56079	0.118572	0.277548	Enoph1	protein_coding	enolase-phosphatase 1
7	144581601	144581800	0.320171	0.62277	0.927328	0.252547	7	144577318	144582463	-	ENSMUSG00000031077	0	271.718	0.949722	-0.0744228	0.110788	-0.671761	0.501736	0.679404	Fadd	protein_coding	Fas (TNFRSF6)-associated via death domain
6	120475201	120475400	0.320171	0.766936	0.947369	0.299362	6	120463197	120483727	+	ENSMUSG00000002897	0	4348.9	1.26105	0.334629	0.276957	1.20824	0.226956	0.417216	Il17ra	protein_coding	interleukin 17 receptor A
2	135669401	135669600	0.320171	0.932975	0.966011	0.107811	2	135659011	136014593	+	ENSMUSG00000039943	0	1077.79	1.45331	0.539338	0.147863	3.64754	0.00026476	0.00719598	Plcb4	protein_coding	phospholipase C, beta 4
3	34021701	34021900	0.320165	0.927069	0.965329	-0.466537	3	34020079	34069342	+	ENSMUSG00000027680	0	2826.35	1.01075	0.0154317	0.0595593	0.259098	0.795559	0.881389	Fxr1	protein_coding	fragile X mental retardation gene 1, autosomal homolog
10	116985001	116985200	0.320164	0.478375	0.898096	2.244	10	116986314	117025040	+	ENSMUSG00000020169	-1115	9.28708	1.13727	0.185573	0.29492	0.629231	0.529198	0.699447	Best3	protein_coding	bestrophin 3
10	105509001	105509200	0.320162	0.807537	0.952695	-1.05714	10	105187663	105574451	-	ENSMUSG00000036019	0	185.484	1.50445	0.589234	0.160176	3.67866	0.000234462	0.0066224	Tmtc2	protein_coding	transmembrane and tetratricopeptide repeat containing 2
5	124711501	124711700	0.320162	0.563933	0.916448	0.251007	5	124629067	124722144	+	ENSMUSG00000038023	0	1671.3	1.24247	0.313208	0.0815454	3.84091	0.00012258	0.00450784	Atp6v0a2	protein_coding	ATPase, H+ transporting, lysosomal V0 subunit A2
2	103744201	103744400	0.320137	0.670822	0.93419	0.519802	2	103721256	103761270	-	ENSMUSG00000027185	0	1325.75	1.05246	0.0737686	0.113445	0.650258	0.515526	0.689395	Nat10	protein_coding	N-acetyltransferase 10
2	166152901	166153100	0.320109	0.934325	0.966166	-0.272546	2	166073089	166155663	-	ENSMUSG00000006800	0	1958.02	0.8066	-0.310074	0.22699	-1.36603	0.171931	0.350901	Sulf2	protein_coding	sulfatase 2
6	148136001	148136200	0.320109	0.366386	0.868497	4.03805	6	148047259	148182758	+	ENSMUSG00000030303	0	49.0328	0.902627	-0.147798	0.210664	-0.701582	0.48294	0.665203	Far2	protein_coding	fatty acyl CoA reductase 2
7	105739301	105739500	0.320093	0.805335	0.952391	0.0503103	7	105732207	105737376	-	ENSMUSG00000030888	-1926	926.856	1.28303	0.359552	0.138005	2.60534	0.0091782	0.0578391	Rrp8	protein_coding	ribosomal RNA processing 8, methyltransferase, homolog (yeast)
1	164459201	164459400	0.320088	0.713418	0.940398	0.6723	1	164437267	164458355	-	ENSMUSG00000026576	-847	139.206	1.09831	0.13528	0.281904	0.479882	0.631311	0.774026	Atp1b1	protein_coding	ATPase, Na+/K+ transporting, beta 1 polypeptide
13	68581001	68581200	0.320086	0.594416	0.92191	-1.35495	13	68582248	68592279	+	ENSMUSG00000021532	-1049	326.916	1.18262	0.241987	0.0877588	2.75742	0.00582602	0.0445026	Fastkd3	protein_coding	FAST kinase domains 3
14	52315501	52315700	0.320072	0.278897	0.835245	-0.702502	14	52311172	52328762	-	ENSMUSG00000049532	0	544.847	1.05972	0.0836855	0.0755219	1.1081	0.267821	0.461147	Sall2	protein_coding	sal-like 2 (Drosophila)
5	90641401	90641600	0.320061	0.528779	0.908651	-1.52177	5	90603076	90640487	-	ENSMUSG00000029370	-915	93.7893	1.61206	0.688904	0.389663	1.76795	0.0770699	0.211224	Rassf6	protein_coding	Ras association (RalGDS/AF-6) domain family member 6
10	120366401	120366600	0.320055	0.590545	0.921304	0.817734	10	120361275	120476469	-	ENSMUSG00000056758	0	1115.63	1.10935	0.149714	0.306158	0.489009	0.624835	0.769099	Hmga2	protein_coding	high mobility group AT-hook 2
5	135008401	135008600	0.320043	0.219685	0.807903	-2.17557	5	135009152	135012175	+	ENSMUSG00000040532	-553	1036.94	0.876507	-0.190162	0.0761702	-2.49654	0.0125412	0.0692046	Abhd11	protein_coding	abhydrolase domain containing 11
14	73553401	73553600	0.320043	0.420125	0.883994	-0.333688	14	73525319	73596142	+	ENSMUSG00000022110	0	2123.97	1.01772	0.0253376	0.052937	0.478637	0.632197	0.774441	Sucla2	protein_coding	succinate-Coenzyme A ligase, ADP-forming, beta subunit
9	44090401	44090600	0.32004	0.612197	0.925484	0.790187	9	44067021	44095627	+	ENSMUSG00000032010	0	331.861	0.928389	-0.107199	0.234245	-0.457637	0.647213	0.784982	Usp2	protein_coding	ubiquitin specific peptidase 2
11	116197501	116197700	0.320034	0.912514	0.963899	0.0370516	11	116198855	116215318	+	ENSMUSG00000020778	-1156	274.927	0.968827	-0.0456887	0.079753	-0.572878	0.566727	0.726095	Ten1	protein_coding	TEN1 telomerase capping complex subunit
8	79045501	79045700	0.320025	0.517201	0.90623	-0.695705	8	79028437	79193766	+	ENSMUSG00000071064	0	599.442	0.960866	-0.0575926	0.100062	-0.575567	0.564908	0.724588	Zfp827	protein_coding	zinc finger protein 827
14	75188501	75188700	0.319999	0.953352	0.967361	0.111994	14	75131101	75230842	+	ENSMUSG00000021998	0	15.503	1.09243	0.127535	0.208549	0.611535	0.540845	0.708147	Lcp1	protein_coding	lymphocyte cytosolic protein 1
9	55215601	55215800	0.319998	0.780958	0.949188	0.413399	9	55208925	55224433	+	ENSMUSG00000032309	0	700.064	1.02813	0.0400165	0.0837534	0.477789	0.6328	0.774513	Fbxo22	protein_coding	F-box protein 22
8	120543701	120543900	0.319997	0.870188	0.95949	-0.152869	8	120230536	120581390	+	ENSMUSG00000031822	0	441.491	1.3764	0.460902	0.219402	2.10072	0.035666	0.131289	Gse1	protein_coding	genetic suppressor element 1, coiled-coil protein
14	50785601	50785800	0.319991	0.545553	0.912067	-0.348739	14	50765415	50785518	-	ENSMUSG00000006288	-84	815.506	0.873058	-0.195851	0.0920164	-2.12844	0.0333007	0.125411	Ttc5	protein_coding	tetratricopeptide repeat domain 5
2	164804401	164804600	0.319987	0.857531	0.958314	0.191333	2	164805098	164822130	+	ENSMUSG00000045822	-499	109.801	1.00459	0.00660795	0.212984	0.0310255	0.975249	0.98565	Zswim3	protein_coding	zinc finger SWIM-type containing 3
2	30065601	30065800	0.319977	0.783354	0.949396	1.1501	2	30057378	30072577	+	ENSMUSG00000054766	0	7590.37	1.09198	0.126953	0.133826	0.948644	0.342802	0.537271	Set	protein_coding	SET nuclear oncogene
8	114559901	114560100	0.319976	0.812998	0.953368	-0.529607	8	114439655	115352708	+	ENSMUSG00000004637	0	218.367	0.983488	-0.0240211	0.122727	-0.195728	0.844823	0.910359	Wwox	protein_coding	WW domain-containing oxidoreductase
1	179581901	179582100	0.319944	0.567768	0.917286	-1.64662	1	179546370	179627478	+	ENSMUSG00000038949	0	792.841	1.18465	0.244463	0.102486	2.38534	0.0170634	0.0834874	Cnst	protein_coding	consortin, connexin sorting protein
4	56845501	56845700	0.319933	0.692337	0.937395	-0.31739	4	56810935	56865188	-	ENSMUSG00000038816	0	161.548	1.07807	0.108452	0.15602	0.695118	0.486981	0.668043	Ctnnal1	protein_coding	catenin (cadherin associated protein), alpha-like 1
10	89744601	89744800	0.319933	0.437646	0.888077	0.960813	10	89744991	89819869	+	ENSMUSG00000019951	-192	1887.72	1.2668	0.341189	0.0988909	3.45015	0.000560272	0.0116293	Uhrf1bp1l	protein_coding	UHRF1 (ICBP90) binding protein 1-like
9	66918301	66918500	0.319925	0.801212	0.951859	-0.211161	9	66843672	66919705	-	ENSMUSG00000036943	0	1362.2	1.15396	0.206598	0.134719	1.53355	0.125141	0.287035	Rab8b	protein_coding	RAB8B, member RAS oncogene family
11	72441901	72442100	0.319917	0.925572	0.965197	-0.111912	11	72441355	72451768	+	ENSMUSG00000040463	0	7004.3	1.3117	0.39144	0.133703	2.92769	0.00341485	0.032794	Mybbp1a	protein_coding	MYB binding protein (P160) 1a
19	34212601	34212800	0.319915	0.844312	0.956796	-0.339727	19	34192229	34240333	+	ENSMUSG00000024776	0	1228.5	0.933236	-0.099686	0.130207	-0.765599	0.443915	0.632878	Stambpl1	protein_coding	STAM binding protein like 1
5	23855701	23855900	0.319913	0.869053	0.959378	0.170067	5	23850597	23854924	+	ENSMUSG00000097180	778	104.986	1.33678	0.418764	0.185585	2.25645	0.0240422	0.103753	2700038G22Rik	lincRNA	RIKEN cDNA 2700038G22 gene
15	55113301	55113500	0.319911	0.877333	0.960474	0.0167334	15	55112317	55259271	+	ENSMUSG00000022419	0	210.107	0.692721	-0.529654	0.266164	-1.98995	0.0465962	0.155141	Deptor	protein_coding	DEP domain containing MTOR-interacting protein
11	115534801	115535000	0.319909	0.54429	0.911792	-0.438185	11	115523102	115536276	-	ENSMUSG00000020738	0	1492.52	1.05223	0.073447	0.0487429	1.50682	0.131856	0.295348	Sumo2	protein_coding	small ubiquitin-like modifier 2
8	25521201	25521400	0.319907	0.732336	0.943126	-0.0890497	8	25513654	25575714	+	ENSMUSG00000031565	0	11960.7	1.1297	0.175935	0.143569	1.22544	0.22041	0.409097	Fgfr1	protein_coding	fibroblast growth factor receptor 1
11	29692101	29692300	0.319889	0.989407	0.969906	-0.0390197	11	29692947	29744331	+	ENSMUSG00000020458	-648	23994.1	1.04104	0.0580209	0.105134	0.551873	0.581035	0.737335	Rtn4	protein_coding	reticulon 4
7	110259701	110259900	0.31988	0.993536	0.970339	0.137363	7	110221703	110283503	+	ENSMUSG00000031015	0	2345.64	0.993833	-0.00892459	0.170768	-0.0522616	0.95832	0.976764	Swap70	protein_coding	SWA-70 protein
18	49980401	49980600	0.319879	0.790142	0.950437	-0.4305	18	49979427	50107173	+	ENSMUSG00000062210	0	129.307	0.866817	-0.2062	0.142178	-1.45029	0.146977	0.316264	Tnfaip8	protein_coding	tumor necrosis factor, alpha-induced protein 8
2	142874001	142874200	0.31987	0.767007	0.947369	-1.57419	2	142617474	142901531	-	ENSMUSG00000038844	0	368.297	1.07254	0.101027	0.109162	0.925482	0.354715	0.549571	Kif16b	protein_coding	kinesin family member 16B
2	142874101	142874300	0.31987	0.767007	0.947369	-1.57419	2	142617474	142901531	-	ENSMUSG00000038844	0	368.297	1.07254	0.101027	0.109162	0.925482	0.354715	0.549571	Kif16b	protein_coding	kinesin family member 16B
5	106693101	106693300	0.319867	0.975883	0.968639	-0.0836805	5	106500894	106697287	-	ENSMUSG00000049606	0	934.88	1.08559	0.118478	0.0599339	1.97681	0.0480635	0.158108	Zfp644	protein_coding	zinc finger protein 644
5	106693201	106693400	0.319867	0.975883	0.968639	-0.0836805	5	106500894	106697287	-	ENSMUSG00000049606	0	934.88	1.08559	0.118478	0.0599339	1.97681	0.0480635	0.158108	Zfp644	protein_coding	zinc finger protein 644
1	175690801	175691000	0.319862	0.698076	0.938121	-0.543157	1	175662421	175692776	-	ENSMUSG00000026525	0	96.2046	1.31343	0.39334	0.162848	2.41539	0.0157184	0.0789758	Opn3	protein_coding	opsin 3
11	117116101	117116300	0.319858	0.776691	0.948645	0.105013	11	117115168	117159268	+	ENSMUSG00000020823	0	3457.38	0.913836	-0.129994	0.072238	-1.79952	0.0719368	0.202293	Sec14l1	protein_coding	SEC14-like lipid binding 1
2	157057201	157057400	0.319849	0.704601	0.939052	1.60173	2	157015799	157079254	-	ENSMUSG00000055485	0	1146.16	1.49477	0.579923	0.188547	3.07574	0.00209981	0.0247122	Soga1	protein_coding	suppressor of glucose, autophagy associated 1
7	81932601	81932800	0.319847	0.547549	0.912563	0.43917	7	81881251	81934473	-	ENSMUSG00000025104	0	289.38	1.12862	0.174565	0.163716	1.06626	0.286304	0.481105	Hdgfl3	protein_coding	HDGF like 3
7	81932701	81932900	0.319847	0.547549	0.912563	0.43917	7	81881251	81934473	-	ENSMUSG00000025104	0	289.38	1.12862	0.174565	0.163716	1.06626	0.286304	0.481105	Hdgfl3	protein_coding	HDGF like 3
9	65641701	65641900	0.319845	0.590357	0.921284	-0.830124	9	65629648	65660528	+	ENSMUSG00000032387	0	339.075	1.43119	0.517214	0.305851	1.69107	0.0908237	0.234339	Rbpms2	protein_coding	RNA binding protein with multiple splicing 2
5	20881001	20881200	0.319838	0.342838	0.860804	-1.16932	5	20882191	20886870	+	ENSMUSG00000045435	-992	365.853	0.87844	-0.186984	0.0842361	-2.21976	0.0264351	0.109395	Tmem60	protein_coding	transmembrane protein 60
19	4600201	4600400	0.319828	0.751801	0.945749	-1.00275	19	4510472	4621752	+	ENSMUSG00000024892	0	559.432	0.995683	-0.00624193	0.153841	-0.0405739	0.967636	0.98119	Pcx	protein_coding	pyruvate carboxylase
12	59129801	59130000	0.31981	0.709554	0.939746	0.564893	12	59129720	59191583	+	ENSMUSG00000021000	0	2669.94	1.08289	0.114889	0.068247	1.68343	0.0922911	0.236473	Ctage5	protein_coding	melanoma inhibitory activity 2
13	38658001	38658200	0.319808	0.928294	0.965479	-0.222679	13	38645698	38659028	-	ENSMUSG00000001707	0	926.602	1.18872	0.249412	0.14733	1.69287	0.0904795	0.23366	Eef1e1	protein_coding	eukaryotic translation elongation factor 1 epsilon 1
1	180571501	180571700	0.319795	0.500155	0.903083	-1.14796	1	180568955	180601253	+	ENSMUSG00000026496	0	1993.84	1.17442	0.231947	0.140413	1.65189	0.0985579	0.246875	Parp1	protein_coding	poly (ADP-ribose) polymerase family, member 1
2	73486001	73486200	0.31979	0.95759	0.967542	-0.0132984	2	73429610	73529734	-	ENSMUSG00000075284	0	1405.14	1.01179	0.0169126	0.112006	0.150997	0.879978	0.931106	Wipf1	protein_coding	WAS/WASL interacting protein family, member 1
8	67494701	67494900	0.319779	0.874922	0.960101	0.0771968	8	67494867	67502580	+	ENSMUSG00000051147	0	200.601	0.868454	-0.203479	0.0877458	-2.31896	0.0203973	0.0932181	Nat2	protein_coding	N-acetyltransferase 2 (arylamine N-acetyltransferase)
1	75559801	75560000	0.319774	0.676265	0.934957	0.670211	1	75546266	75562172	+	ENSMUSG00000006576	0	1128.99	0.913284	-0.130864	0.129855	-1.00777	0.313563	0.508636	Slc4a3	protein_coding	solute carrier family 4 (anion exchanger), member 3
2	151996501	151996700	0.319773	0.889192	0.961926	0.148722	2	151996511	152009258	+	ENSMUSG00000027463	0	76.214	0.96519	-0.0511157	0.192284	-0.265834	0.790367	0.878664	Slc52a3	protein_coding	solute carrier protein family 52, member 3
9	37004701	37004900	0.319763	0.622105	0.927308	1.8109	9	36889965	37147314	-	ENSMUSG00000035934	0	762.434	0.844109	-0.244498	0.156975	-1.55756	0.119337	0.278751	Pknox2	protein_coding	Pbx/knotted 1 homeobox 2
11	98587501	98587700	0.319758	0.828982	0.954984	-0.0731545	11	98581256	98587368	-	ENSMUSG00000038150	-134	1874.53	0.960642	-0.0579293	0.0680369	-0.851439	0.394525	0.588073	Ormdl3	protein_coding	ORM1-like 3 (S. cerevisiae)
11	83968501	83968700	0.319755	0.787089	0.949969	-0.276897	11	83964428	84044578	+	ENSMUSG00000034940	0	436.926	1.05767	0.0808937	0.0969256	0.834595	0.403946	0.596804	Synrg	protein_coding	synergin, gamma
10	115385901	115386100	0.319754	0.551833	0.913694	-0.1012	10	115369966	115384435	-	ENSMUSG00000020137	-1467	241.739	0.970087	-0.0438145	0.128247	-0.34164	0.732621	0.841714	Thap2	protein_coding	THAP domain containing, apoptosis associated protein 2
15	98114901	98115100	0.319739	0.866545	0.959099	0.186045	15	98092589	98132447	+	ENSMUSG00000033065	0	1559.85	0.902132	-0.148589	0.0496826	-2.99077	0.00278276	0.0291744	Pfkm	protein_coding	phosphofructokinase, muscle
14	55829901	55830100	0.319735	0.668179	0.933789	0.499289	14	55824795	55833943	+	ENSMUSG00000023411	0	3917.27	0.878304	-0.187207	0.124554	-1.50302	0.132835	0.296802	Nfatc4	protein_coding	nuclear factor of activated T cells, cytoplasmic, calcineurin dependent 4
6	119478101	119478300	0.319709	0.890804	0.962049	-0.191683	6	119479668	119483886	+	ENSMUSG00000030019	-1369	761.253	1.19036	0.251393	0.0675369	3.72231	0.000197408	0.0059698	Fbxl14	protein_coding	F-box and leucine-rich repeat protein 14
15	78404901	78405100	0.319688	0.369406	0.869665	1.0971	15	78406712	78414002	+	ENSMUSG00000071711	-1613	921.098	0.854855	-0.226248	0.112878	-2.00435	0.0450329	0.151814	Mpst	protein_coding	mercaptopyruvate sulfurtransferase
15	83455701	83455900	0.319687	0.891552	0.96212	-0.358909	15	83375607	83464606	-	ENSMUSG00000016664	0	3382.59	1.10126	0.139158	0.0937176	1.48486	0.137581	0.30322	Pacsin2	protein_coding	protein kinase C and casein kinase substrate in neurons 2
12	101975301	101975500	0.319678	0.829094	0.955006	-0.0713926	12	101975974	102005993	+	ENSMUSG00000041781	-475	1948.96	1.21344	0.279101	0.0942448	2.96144	0.00306202	0.0306948	Cpsf2	protein_coding	cleavage and polyadenylation specific factor 2
9	22809501	22809700	0.319676	0.946634	0.96702	-0.186415	9	22475715	22888280	+	ENSMUSG00000035919	0	152.327	0.961668	-0.0563898	0.11616	-0.485451	0.627356	0.770555	Bbs9	protein_coding	Bardet-Biedl syndrome 9 (human)
10	85957401	85957600	0.319671	0.926998	0.965329	0.0266431	10	85938637	85957823	-	ENSMUSG00000001783	0	3986.72	1.02297	0.0327576	0.0432315	0.757726	0.448615	0.636405	Rtcb	protein_coding	RNA 2',3'-cyclic phosphate and 5'-OH ligase
11	34833901	34834100	0.319669	0.872199	0.959699	-0.0946957	11	34809190	34833641	-	ENSMUSG00000069910	-261	338.271	1.35848	0.441994	0.330796	1.33615	0.1815	0.362271	Spdl1	protein_coding	spindle apparatus coiled-coil protein 1
16	45159801	45160000	0.319641	0.683772	0.936036	-0.318022	16	45139573	45158706	-	ENSMUSG00000022664	-1096	625.143	1.049	0.0690141	0.0921479	0.748949	0.453888	0.640943	Slc35a5	protein_coding	solute carrier family 35, member A5
1	36308101	36308300	0.319639	0.780917	0.949188	0.120591	1	36307733	36324029	+	ENSMUSG00000037447	0	338.176	1.19999	0.263021	0.209048	1.25819	0.208324	0.395169	Arid5a	protein_coding	AT rich interactive domain 5A (MRF1-like)
13	29604101	29604300	0.319635	0.844181	0.956778	0.297517	13	29191746	29855674	-	ENSMUSG00000006191	0	269.542	0.990786	-0.0133539	0.0829464	-0.160994	0.872098	0.926754	Cdkal1	protein_coding	CDK5 regulatory subunit associated protein 1-like 1
1	192722401	192722600	0.319635	0.82742	0.954876	0.279515	1	192512828	192771213	-	ENSMUSG00000037375	0	550.904	0.952895	-0.0696104	0.070223	-0.991276	0.321551	0.517188	Hhat	protein_coding	hedgehog acyltransferase
2	128428201	128428400	0.319615	0.894293	0.9622	0.0839693	2	128195993	128429349	-	ENSMUSG00000074813	0	442.314	1.15669	0.210005	0.15692	1.33829	0.180801	0.361563	Gm14005	lincRNA	predicted gene 14005
2	122235101	122235300	0.319613	0.114029	0.725626	-0.971181	2	122234749	122265340	+	ENSMUSG00000027227	0	278.271	0.92779	-0.108129	0.126912	-0.852004	0.394212	0.588026	Sord	protein_coding	sorbitol dehydrogenase
8	114973401	114973600	0.319606	0.480966	0.898768	-2.08462	8	114439655	115352708	+	ENSMUSG00000004637	0	218.367	0.983488	-0.0240211	0.122727	-0.195728	0.844823	0.910359	Wwox	protein_coding	WW domain-containing oxidoreductase
4	4792101	4792300	0.319601	0.632828	0.928861	-0.581537	4	4762484	4793355	-	ENSMUSG00000066324	0	3878.81	1.16147	0.215949	0.060156	3.58982	0.000330909	0.00826272	Impad1	protein_coding	inositol monophosphatase domain containing 1
12	21418101	21418300	0.319596	0.795257	0.951227	0.130865	12	21390071	21417637	-	ENSMUSG00000076432	-465	5231.9	1.0094	0.0135041	0.0615732	0.219318	0.826402	0.899312	Ywhaq	protein_coding	tyrosine 3-monooxygenase/tryptophan 5-monooxygenase activation protein theta
1	191398001	191398200	0.319593	0.649579	0.931216	0.912066	1	191351981	191397041	-	ENSMUSG00000026626	-961	1288.9	1.03825	0.0541568	0.0641129	0.844711	0.398272	0.591822	Ppp2r5a	protein_coding	protein phosphatase 2, regulatory subunit B', alpha
17	47448101	47448300	0.319593	0.731201	0.942949	0.873244	17	47436615	47470638	+	ENSMUSG00000034382	0	28.7003	1.27063	0.345542	0.20459	1.68895	0.0912298	0.235032	AI661453	protein_coding	expressed sequence AI661453
5	22512001	22512200	0.319562	0.897977	0.962608	-0.5	5	22486485	22550429	-	ENSMUSG00000029012	0	515.769	0.979875	-0.0293305	0.097092	-0.30209	0.762584	0.861723	Orc5	protein_coding	origin recognition complex, subunit 5
19	53602001	53602200	0.319562	0.333188	0.856508	-2.87058	19	53600398	53645833	+	ENSMUSG00000024974	0	1921.53	1.11856	0.161646	0.0857047	1.88608	0.0592844	0.17975	Smc3	protein_coding	structural maintenance of chromosomes 3
11	96776801	96777000	0.319561	0.943925	0.966773	-0.0458412	11	96767555	96777559	-	ENSMUSG00000020876	0	550.474	1.14025	0.189345	0.0912566	2.07487	0.037999	0.136412	Snx11	protein_coding	sorting nexin 11
3	136669501	136669700	0.319545	0.641858	0.930252	-0.153357	3	136670124	136937727	+	ENSMUSG00000028161	-425	2615.16	0.933848	-0.0987399	0.109171	-0.904455	0.365754	0.560609	Ppp3ca	protein_coding	protein phosphatase 3, catalytic subunit, alpha isoform
17	64292701	64292900	0.31954	0.479082	0.898222	0.686583	17	64281005	64331916	-	ENSMUSG00000024083	0	4223.44	1.11877	0.161908	0.0864426	1.87302	0.0610663	0.183203	Pja2	protein_coding	praja ring finger ubiquitin ligase 2
7	98703601	98703800	0.319538	0.961527	0.96772	-0.0122306	7	98682336	98702928	-	ENSMUSG00000086477	-674	4.86602	0.806069	-0.311025	0.349065	-0.891025	0.372916	NA	Gm15506	processed_transcript	predicted gene 15506
17	10479501	10479700	0.319523	0.768598	0.947469	-0.467637	17	10403012	10840311	-	ENSMUSG00000037196	0	7.07783	1.06813	0.0950868	0.324654	0.292887	0.769609	0.865637	Pacrg	protein_coding	PARK2 co-regulated
10	71269201	71269400	0.319517	0.900799	0.962807	0.00837252	10	71254980	71285262	-	ENSMUSG00000019927	0	931.278	0.956815	-0.0636885	0.0501051	-1.2711	0.203694	0.389825	Ube2d1	protein_coding	ubiquitin-conjugating enzyme E2D 1
X	169983101	169983300	0.319514	0.611621	0.925282	-0.821154	X	169979047	169985232	-	ENSMUSG00000087263	0	25.4241	1.02649	0.0377175	0.26138	0.144302	0.885262	0.933666	Gm15726	antisense_RNA	predicted gene 15726
15	78535801	78536000	0.319513	0.960548	0.967654	0.254386	15	78537015	78544345	-	ENSMUSG00000044933	1016	23.8978	1.0791	0.109831	0.207148	0.530208	0.595968	0.748793	Sstr3	protein_coding	somatostatin receptor 3
15	100527701	100527900	0.319505	0.376341	0.871754	-2.50942	15	100502799	100552008	-	ENSMUSG00000009733	0	422.361	0.841175	-0.249522	0.129379	-1.92862	0.0537779	0.169253	Tfcp2	protein_coding	transcription factor CP2
5	139151001	139151200	0.319491	0.443716	0.889796	-1.49258	5	139017306	139150001	-	ENSMUSG00000025855	-1001	785.464	1.07666	0.106562	0.114322	0.932122	0.351273	0.546328	Prkar1b	protein_coding	protein kinase, cAMP dependent regulatory, type I beta
9	119084301	119084500	0.319483	0.865002	0.958944	0.507851	9	119071527	119093496	-	ENSMUSG00000010660	0	1549.35	1.01825	0.0260924	0.102943	0.253466	0.799908	0.88398	Plcd1	protein_coding	phospholipase C, delta 1
10	69951101	69951300	0.319479	0.983681	0.96929	-0.290698	10	69533772	70027438	+	ENSMUSG00000069601	0	833.093	1.45268	0.538718	0.257207	2.09449	0.0362163	0.132444	Ank3	protein_coding	ankyrin 3, epithelial
3	97757401	97757600	0.319467	0.737053	0.94381	0.272039	3	97689824	97888707	-	ENSMUSG00000038170	0	3066.02	1.12327	0.167701	0.0950523	1.7643	0.0776816	0.212311	Pde4dip	protein_coding	phosphodiesterase 4D interacting protein (myomegalin)
13	100513201	100513400	0.319441	0.75292	0.945865	0.507463	13	100496507	100552718	-	ENSMUSG00000021638	0	5.39913	0.753585	-0.408158	0.367464	-1.11074	0.26668	NA	Ocln	protein_coding	occludin
17	30818501	30818700	0.319436	0.8412	0.956367	0.192827	17	30624354	30875264	+	ENSMUSG00000033826	0	15.0975	1.51445	0.598796	0.258283	2.31837	0.0204293	0.0933346	Dnah8	protein_coding	dynein, axonemal, heavy chain 8
1	171281001	171281200	0.319435	0.750198	0.945599	0.0854848	1	171281945	171287991	-	ENSMUSG00000053483	746	794.547	0.871361	-0.198658	0.0815671	-2.43551	0.0148708	0.0762785	Usp21	protein_coding	ubiquitin specific peptidase 21
13	38525101	38525300	0.319413	0.491451	0.901089	1.35533	13	38500273	38528824	-	ENSMUSG00000038991	0	25437.6	1.08415	0.116564	0.0537627	2.16813	0.0301492	0.118159	Txndc5	protein_coding	thioredoxin domain containing 5
17	26066801	26067000	0.319411	0.902334	0.963025	0.142857	17	25989036	26069409	-	ENSMUSG00000037098	0	1378.07	1.03779	0.0535084	0.0689435	0.776119	0.437679	0.627028	Rab11fip3	protein_coding	RAB11 family interacting protein 3 (class II)
7	44495301	44495500	0.319406	0.839731	0.956147	-0.205198	7	44496588	44501134	+	ENSMUSG00000051113	-1089	35.4507	0.648241	-0.625399	0.224927	-2.78045	0.0054283	0.0426945	Fam71e1	protein_coding	family with sequence similarity 71, member E1
5	136953801	136954000	0.319403	0.973139	0.968517	-0.0706518	5	136953275	136966234	+	ENSMUSG00000019054	0	2983.92	0.836725	-0.257174	0.0895331	-2.8724	0.00407373	0.0359006	Fis1	protein_coding	fission, mitochondrial 1
4	86918201	86918400	0.319402	0.402432	0.878997	-2.59189	4	86874396	86934822	+	ENSMUSG00000038007	0	77.4084	0.946269	-0.0796772	0.179423	-0.444076	0.656988	0.791496	Acer2	protein_coding	alkaline ceramidase 2
13	104640501	104640700	0.319402	0.857059	0.958231	-0.254494	13	104631140	104817142	-	ENSMUSG00000021715	0	458.212	0.972728	-0.0398914	0.0564324	-0.706887	0.479637	0.662593	Cwc27	protein_coding	CWC27 spliceosome-associated protein
13	104640601	104640800	0.319402	0.857059	0.958231	-0.254494	13	104631140	104817142	-	ENSMUSG00000021715	0	458.212	0.972728	-0.0398914	0.0564324	-0.706887	0.479637	0.662593	Cwc27	protein_coding	CWC27 spliceosome-associated protein
19	56528301	56528500	0.319397	0.696256	0.937977	-0.268959	19	56529161	56548222	-	ENSMUSG00000025077	662	454.092	0.909052	-0.137566	0.101972	-1.34905	0.177321	0.357026	Dclre1a	protein_coding	DNA cross-link repair 1A
17	29864601	29864800	0.319383	0.77183	0.948	-0.741113	17	29827956	29970087	-	ENSMUSG00000043557	0	826.892	1.51235	0.596789	0.197237	3.02575	0.00248021	0.0270868	Mdga1	protein_coding	MAM domain containing glycosylphosphatidylinositol anchor 1
8	45974501	45974700	0.319375	0.737901	0.94389	-0.460375	8	45975528	45996958	+	ENSMUSG00000031634	-829	2047.97	1.0034	0.00489271	0.0597817	0.081843	0.934772	0.96381	Ufsp2	protein_coding	UFM1-specific peptidase 2
1	133908801	133909000	0.31935	0.837682	0.955959	0.0442906	1	133910304	133921414	-	ENSMUSG00000041577	1305	9575.72	1.68415	0.752018	0.309461	2.43009	0.0150952	0.0770811	Prelp	protein_coding	proline arginine-rich end leucine-rich repeat
7	120634401	120634600	0.319348	0.876599	0.960431	-0.139261	7	120635176	120659478	+	ENSMUSG00000030884	-577	4185.09	1.01813	0.0259176	0.051801	0.50033	0.616843	0.763471	Uqcrc2	protein_coding	ubiquinol cytochrome c reductase core protein 2
8	94011701	94011900	0.319347	0.790722	0.950556	0.0754696	8	93971588	94012663	-	ENSMUSG00000031751	0	5808.54	1.12412	0.168799	0.0522878	3.22828	0.00124538	0.0183246	Amfr	protein_coding	autocrine motility factor receptor
10	78787501	78787700	0.319345	0.90899	0.963547	0.022828	10	78780496	78814825	+	ENSMUSG00000005357	0	1573.01	1.33619	0.418124	0.192879	2.1678	0.0301739	0.118203	Slc1a6	protein_coding	solute carrier family 1 (high affinity aspartate/glutamate transporter), member 6
19	23900301	23900500	0.319343	0.667942	0.933705	-0.474343	19	23758876	23949597	+	ENSMUSG00000024897	0	452.884	1.18327	0.242778	0.206349	1.17654	0.239381	0.431776	Apba1	protein_coding	amyloid beta (A4) precursor protein binding, family A, member 1
12	22156501	22156700	0.319341	0.735011	0.943479	-0.478815	12	22115756	22156646	-	ENSMUSG00000093846	0	7.37602	1.22346	0.290971	0.243658	1.19418	0.232409	0.423779	Gm4425	lincRNA	predicted gene 4425
8	83724501	83724700	0.319327	0.435539	0.887754	1.80886	8	83723251	83741326	-	ENSMUSG00000002885	0	1749.73	1.04197	0.0593171	0.107384	0.552385	0.580685	0.737335	Adgre5	protein_coding	adhesion G protein-coupled receptor E5
8	127184601	127184800	0.319324	0.459224	0.893417	1.35508	8	127063893	127612286	+	ENSMUSG00000025812	0	1104.67	1.10006	0.137585	0.103659	1.32728	0.184415	0.365909	Pard3	protein_coding	par-3 family cell polarity regulator
14	21019201	21019400	0.319324	0.898401	0.96262	0.674082	14	20929433	21033673	+	ENSMUSG00000021823	0	10342.6	1.83033	0.872107	0.221629	3.93498	8.32026e-05	0.00351476	Vcl	protein_coding	vinculin
2	60863701	60863900	0.319312	0.882171	0.960878	-0.184391	2	60750193	60963192	-	ENSMUSG00000026970	0	7764.56	1.0797	0.11063	0.0862341	1.2829	0.199527	0.384518	Rbms1	protein_coding	RNA binding motif, single stranded interacting protein 1
13	22004901	22005100	0.319311	0.9605	0.967654	-0.325407	13	22002176	22009742	-	ENSMUSG00000006179	0	9.46503	0.53359	-0.906196	0.233291	-3.88439	0.000102586	0.00399391	Prss16	protein_coding	protease, serine 16 (thymus)
13	67108401	67108600	0.319301	0.725406	0.942198	0.12761	13	67096613	67114028	-	ENSMUSG00000074824	0	17.2648	1.06372	0.0891236	0.220893	0.40347	0.686602	0.811296	Rslcan18	protein_coding	regulator of sex-limitation candidate 18
16	89963401	89963600	0.319298	0.876871	0.960431	0.0401009	16	89787111	89980080	-	ENSMUSG00000002489	0	1104.19	1.57421	0.654629	0.184902	3.54042	0.000399495	0.00933861	Tiam1	protein_coding	T cell lymphoma invasion and metastasis 1
6	125350701	125350900	0.319291	0.9421	0.966658	0.0452748	6	125349362	125362484	+	ENSMUSG00000030341	0	10616.9	1.00954	0.0136972	0.103321	0.132569	0.894534	0.939812	Tnfrsf1a	protein_coding	tumor necrosis factor receptor superfamily, member 1a
3	30512101	30512300	0.319288	0.729638	0.94274	0.745165	3	29951299	30548008	-	ENSMUSG00000027684	0	74.997	0.98296	-0.0247954	0.237759	-0.104288	0.916941	0.953272	Mecom	protein_coding	MDS1 and EVI1 complex locus
8	121590901	121591100	0.319278	0.767767	0.947369	-0.168107	8	121590361	121598760	+	ENSMUSG00000031812	0	6075.44	0.836858	-0.256945	0.128208	-2.00413	0.045056	0.151856	Map1lc3b	protein_coding	microtubule-associated protein 1 light chain 3 beta
12	84784501	84784700	0.319272	0.881601	0.960878	0.0634142	12	84783212	84876532	-	ENSMUSG00000002020	0	30703.7	1.4933	0.578508	0.150049	3.85546	0.000115512	0.00432673	Ltbp2	protein_coding	latent transforming growth factor beta binding protein 2
5	31610301	31610500	0.319257	0.66884	0.933873	0.890158	5	31596935	31701972	+	ENSMUSG00000029142	0	3313.52	0.802128	-0.318095	0.109141	-2.91454	0.00356212	0.0334064	NA	NA	NA
8	77379501	77379700	0.319255	0.663672	0.933035	0.599191	8	77250366	77517907	-	ENSMUSG00000037148	0	1755.35	1.01665	0.0238178	0.102206	0.233037	0.815732	0.893559	Arhgap10	protein_coding	Rho GTPase activating protein 10
3	83764401	83764600	0.319249	0.416943	0.88319	-0.324226	3	83766321	83774316	+	ENSMUSG00000027996	-1722	572.936	2.58783	1.37174	0.26696	5.13839	2.77104e-07	8.31602e-05	Sfrp2	protein_coding	secreted frizzled-related protein 2
10	81341301	81341500	0.319242	0.743039	0.944661	-2.13675	10	81337762	81343266	-	ENSMUSG00000034872	0	8.87892	1.11692	0.159522	0.209531	0.761327	0.446462	0.634531	Gipc3	protein_coding	GIPC PDZ domain containing family, member 3
11	76243201	76243400	0.319226	0.906066	0.963531	-0.0545496	11	76243715	76250619	+	ENSMUSG00000038046	-316	211.891	1.12624	0.171517	0.118868	1.44292	0.149042	0.318894	Mrm3	protein_coding	mitochondrial rRNA methyltransferase 3
13	53279101	53279300	0.319205	0.756325	0.946314	-0.655883	13	53109312	53286124	-	ENSMUSG00000021464	0	1097.95	1.20381	0.267605	0.108272	2.47159	0.0134513	0.0717122	Ror2	protein_coding	receptor tyrosine kinase-like orphan receptor 2
16	56147601	56147800	0.3192	0.933348	0.966054	-0.0324539	16	56075409	56190011	+	ENSMUSG00000052917	0	322.804	0.935035	-0.0969083	0.151231	-0.640797	0.521655	0.693525	Senp7	protein_coding	SUMO1/sentrin specific peptidase 7
11	68262101	68262300	0.319199	0.573502	0.918429	0.456793	11	68209364	68400823	-	ENSMUSG00000020902	0	213.75	0.978517	-0.0313305	0.274782	-0.11402	0.909222	0.948327	Ntn1	protein_coding	netrin 1
11	97282401	97282600	0.319198	0.966687	0.968182	1.50718	11	97205842	97280638	-	ENSMUSG00000001441	-1764	4938.12	1.01485	0.0212696	0.0743442	0.286096	0.774804	0.869038	Npepps	protein_coding	aminopeptidase puromycin sensitive
8	114973301	114973500	0.319195	0.271247	0.832209	-3.22463	8	114439655	115352708	+	ENSMUSG00000004637	0	218.367	0.983488	-0.0240211	0.122727	-0.195728	0.844823	0.910359	Wwox	protein_coding	WW domain-containing oxidoreductase
17	33814601	33814800	0.319192	0.890957	0.962049	-1.5241	17	33810520	33822918	+	ENSMUSG00000042099	0	165.864	0.711817	-0.490421	0.128182	-3.82598	0.000130255	0.00464435	Kank3	protein_coding	KN motif and ankyrin repeat domains 3
17	33814701	33814900	0.319192	0.890957	0.962049	-1.5241	17	33810520	33822918	+	ENSMUSG00000042099	0	165.864	0.711817	-0.490421	0.128182	-3.82598	0.000130255	0.00464435	Kank3	protein_coding	KN motif and ankyrin repeat domains 3
8	105835201	105835400	0.319192	0.9025	0.96306	0.695847	8	105827744	105844676	+	ENSMUSG00000031893	0	4.96028	0.74446	-0.425733	0.329361	-1.2926	0.196149	NA	Tsnaxip1	protein_coding	translin-associated factor X (Tsnax) interacting protein 1
8	105835301	105835500	0.319192	0.9025	0.96306	0.695847	8	105827744	105844676	+	ENSMUSG00000031893	0	4.96028	0.74446	-0.425733	0.329361	-1.2926	0.196149	NA	Tsnaxip1	protein_coding	translin-associated factor X (Tsnax) interacting protein 1
13	107831501	107831700	0.319187	0.656155	0.932135	-0.382364	13	107724618	107890064	-	ENSMUSG00000032846	0	1085.77	1.57406	0.654492	0.23211	2.81975	0.00480618	0.0397081	Zswim6	processed_transcript	zinc finger SWIM-type containing 6
1	86583101	86583300	0.319184	0.972814	0.968517	-0.182878	1	86542994	86582629	-	ENSMUSG00000026239	-473	987.007	0.913543	-0.130455	0.075988	-1.71679	0.0860176	0.225945	Pde6d	protein_coding	phosphodiesterase 6D, cGMP-specific, rod, delta
3	144689101	144689300	0.319178	0.361888	0.866647	-2.59771	3	144688844	144720323	-	ENSMUSG00000037062	0	6975.47	1.12898	0.175021	0.0874425	2.00156	0.0453321	0.152423	Sh3glb1	protein_coding	SH3-domain GRB2-like B1 (endophilin)
10	118870801	118871000	0.319172	0.53148	0.909059	1.43821	10	118859349	118868903	-	ENSMUSG00000028630	-1899	666.888	1.37367	0.458034	0.144297	3.17426	0.00150221	0.0206336	Dyrk2	protein_coding	dual-specificity tyrosine-(Y)-phosphorylation regulated kinase 2
15	59412001	59412200	0.319171	0.375657	0.871671	-0.911719	15	59374198	59601683	+	ENSMUSG00000059586	0	870.973	0.940219	-0.0889316	0.0462999	-1.92077	0.0547603	0.17126	Nsmce2	protein_coding	NSE2/MMS21 homolog, SMC5-SMC6 complex SUMO ligase
1	72238201	72238400	0.319164	0.964129	0.967936	-0.0469446	1	72236465	72274869	+	ENSMUSG00000097131	0	27.4267	0.893722	-0.162103	0.156572	-1.03533	0.300517	0.494963	D230017M19Rik	lincRNA	RIKEN cDNA D230017M19 gene
14	65260901	65261100	0.319164	0.637482	0.929821	-0.87433	14	65201026	65262463	-	ENSMUSG00000007989	0	90.636	1.03785	0.0535981	0.121339	0.441722	0.65869	0.792486	Fzd3	protein_coding	frizzled class receptor 3
9	68827701	68827900	0.319159	0.772695	0.948107	0.320137	9	68653786	69388246	+	ENSMUSG00000032238	0	733.365	1.15091	0.20277	0.171338	1.18345	0.236632	0.428281	Rora	protein_coding	RAR-related orphan receptor alpha
18	77774501	77774700	0.319142	0.818293	0.953812	0.0372222	18	77773729	77782869	+	ENSMUSG00000025428	0	19919.8	1.0189	0.0270056	0.0519565	0.519773	0.603221	0.754027	Atp5a1	protein_coding	ATP synthase, H+ transporting, mitochondrial F1 complex, alpha subunit 1
7	66388901	66389100	0.319139	0.471513	0.896729	-0.760474	7	66390892	66427517	-	ENSMUSG00000015134	1793	828.565	2.74705	1.45788	0.516204	2.82423	0.00473939	0.0393865	Aldh1a3	protein_coding	aldehyde dehydrogenase family 1, subfamily A3
18	61173401	61173600	0.319136	0.7178	0.941039	-0.539701	18	61131279	61177050	-	ENSMUSG00000024622	0	1015.39	1.34932	0.432231	0.122106	3.5398	0.000400433	0.00933861	Hmgxb3	protein_coding	HMG box domain containing 3
7	122998901	122999100	0.319134	0.990333	0.970033	-0.0637664	7	122965686	123002557	+	ENSMUSG00000030779	0	2492.95	1.13086	0.17742	0.0976606	1.8167	0.069263	0.197852	Rbbp6	protein_coding	retinoblastoma binding protein 6, ubiquitin ligase
2	71495201	71495400	0.319123	0.962317	0.967774	0.220681	2	71453276	71525194	+	ENSMUSG00000041921	0	907.736	0.805436	-0.312158	0.169992	-1.83631	0.0663112	0.193197	Metap1d	protein_coding	methionyl aminopeptidase type 1D (mitochondrial)
7	44247001	44247200	0.319121	0.841515	0.956487	-0.0396814	7	44246722	44262720	+	ENSMUSG00000045411	0	1974.02	1.05004	0.0704425	0.0850214	0.828526	0.407372	0.600266	2410002F23Rik	protein_coding	RIKEN cDNA 2410002F23 gene
10	121436201	121436400	0.319109	0.984411	0.96929	-0.235993	10	121410350	121476250	-	ENSMUSG00000025795	0	715.343	1.10614	0.145531	0.156999	0.926954	0.35395	0.548909	Rassf3	protein_coding	Ras association (RalGDS/AF-6) domain family member 3
11	40755301	40755500	0.319099	0.71809	0.941075	-0.120312	11	40748552	40755311	-	ENSMUSG00000020326	0	9247.95	0.875038	-0.192582	0.104357	-1.84541	0.0649777	0.190788	Ccng1	protein_coding	cyclin G1
9	44320801	44321000	0.319093	0.780377	0.949126	0.158287	9	44309237	44320282	-	ENSMUSG00000032120	-520	690.335	1.43917	0.525242	0.111046	4.72995	2.24577e-06	0.000403382	C2cd2l	protein_coding	C2 calcium-dependent domain containing 2-like
2	152104901	152105100	0.319087	0.13136	0.744447	-3.4733	2	152105516	152111376	+	ENSMUSG00000032802	-417	3166.2	0.9226	-0.116222	0.165274	-0.703207	0.481927	0.664321	Srxn1	protein_coding	sulfiredoxin 1 homolog (S. cerevisiae)
13	60709001	60709200	0.319069	0.947979	0.967143	-0.00671285	13	60601947	60763185	+	ENSMUSG00000021559	0	906.925	0.824194	-0.278945	0.307286	-0.907768	0.364001	0.558703	Dapk1	protein_coding	death associated protein kinase 1
9	118149001	118149200	0.31906	0.649104	0.931091	-0.731689	9	118064529	118150196	-	ENSMUSG00000039163	0	554.265	0.780583	-0.357376	0.0918355	-3.89148	9.96326e-05	0.00393308	Cmc1	protein_coding	COX assembly mitochondrial protein 1
1	39368701	39368900	0.319058	0.797399	0.951445	0.0172717	1	39367851	39371908	+	ENSMUSG00000073702	0	19621	0.883788	-0.178228	0.0854924	-2.08472	0.0370948	0.134293	Rpl31	protein_coding	ribosomal protein L31
11	76218201	76218400	0.319055	0.818738	0.953842	-0.548895	11	76217608	76218666	+	ENSMUSG00000038057	0	7.98575	0.974878	-0.0367064	0.268772	-0.136571	0.89137	0.937896	Dbil5	protein_coding	diazepam binding inhibitor-like 5
6	148211301	148211500	0.319027	0.721442	0.941731	0.100015	6	148179079	148212374	-	ENSMUSG00000030304	0	1402.36	1.1475	0.198488	0.061832	3.21012	0.00132678	0.0191102	Ergic2	protein_coding	ERGIC and golgi 2
17	53479901	53480100	0.31901	0.243393	0.820035	-0.67835	17	53479234	53507671	+	ENSMUSG00000017831	0	2056.4	1.13668	0.184831	0.0916408	2.0169	0.0437057	0.149296	Rab5a	protein_coding	RAB5A, member RAS oncogene family
11	54594701	54594900	0.318996	0.432069	0.887289	-3.89095	11	54522847	54699285	+	ENSMUSG00000037533	0	782.642	1.17882	0.237346	0.10512	2.25785	0.0239552	0.103533	Rapgef6	protein_coding	Rap guanine nucleotide exchange factor (GEF) 6
11	54594801	54595000	0.318996	0.432069	0.887289	-3.89095	11	54522847	54699285	+	ENSMUSG00000037533	0	782.642	1.17882	0.237346	0.10512	2.25785	0.0239552	0.103533	Rapgef6	protein_coding	Rap guanine nucleotide exchange factor (GEF) 6
2	91656801	91657000	0.318969	0.894313	0.9622	-0.451625	2	91649860	91672326	+	ENSMUSG00000027247	0	4230.96	1.16825	0.224355	0.0820657	2.73384	0.00626001	0.0462725	Arhgap1	protein_coding	Rho GTPase activating protein 1
3	101596601	101596800	0.318968	0.587942	0.920897	-1.57749	3	101576219	101604603	-	ENSMUSG00000033161	0	15502.2	1.1836	0.243183	0.0846839	2.87166	0.00408323	0.0359203	Atp1a1	protein_coding	ATPase, Na+/K+ transporting, alpha 1 polypeptide
10	128516501	128516700	0.318958	0.486484	0.900307	2.71932	10	128510248	128525859	-	ENSMUSG00000025366	0	8135.04	1.191	0.252168	0.0923886	2.72942	0.00634456	0.046572	Esyt1	protein_coding	extended synaptotagmin-like protein 1
10	128516601	128516800	0.318958	0.486484	0.900307	2.71932	10	128510248	128525859	-	ENSMUSG00000025366	0	8135.04	1.191	0.252168	0.0923886	2.72942	0.00634456	0.046572	Esyt1	protein_coding	extended synaptotagmin-like protein 1
15	91779201	91779400	0.318945	0.942185	0.966674	-0.0426655	15	91673175	91816120	+	ENSMUSG00000036273	0	1662.97	1.33759	0.419632	0.12739	3.29408	0.000987429	0.0161819	Lrrk2	protein_coding	leucine-rich repeat kinase 2
11	69341501	69341700	0.318936	0.564761	0.916588	-1.17872	11	69343273	69369406	-	ENSMUSG00000018474	1574	6873.95	1.10151	0.139484	0.0915033	1.52436	0.127418	0.289642	Chd3	protein_coding	chromodomain helicase DNA binding protein 3
2	131955501	131955700	0.318914	0.993243	0.970277	-0.114408	2	131909957	131956130	+	ENSMUSG00000027338	0	7.43649	0.973042	-0.0394258	0.269263	-0.146421	0.883589	0.932911	Prnd	protein_coding	prion like protein doppel
7	80535101	80535300	0.318909	0.916199	0.964324	-0.0213541	7	80454993	80535119	-	ENSMUSG00000030528	0	249.023	1.39626	0.481568	0.25142	1.91539	0.0554423	0.172718	Blm	protein_coding	Bloom syndrome, RecQ helicase-like
2	104590801	104591000	0.318904	0.490218	0.90093	-0.161919	2	104590523	104665429	+	ENSMUSG00000027176	0	852.546	1.01306	0.0187129	0.0946479	0.19771	0.843272	0.909299	Cstf3	protein_coding	cleavage stimulation factor, 3' pre-RNA, subunit 3
8	127342801	127343000	0.318895	0.537794	0.910297	1.1096	8	127063893	127612286	+	ENSMUSG00000025812	0	1104.67	1.10006	0.137585	0.103659	1.32728	0.184415	0.365909	Pard3	protein_coding	par-3 family cell polarity regulator
8	127342901	127343100	0.318895	0.537794	0.910297	1.1096	8	127063893	127612286	+	ENSMUSG00000025812	0	1104.67	1.10006	0.137585	0.103659	1.32728	0.184415	0.365909	Pard3	protein_coding	par-3 family cell polarity regulator
9	53248601	53248800	0.318893	0.971104	0.968514	-0.149581	9	53098454	53248112	-	ENSMUSG00000053289	-490	916.712	1.08545	0.118299	0.0905356	1.30666	0.191328	0.374214	Ddx10	protein_coding	DEAD (Asp-Glu-Ala-Asp) box polypeptide 10
1	72583101	72583300	0.318891	0.977287	0.968673	0.00343389	1	72583251	72633134	+	ENSMUSG00000039354	0	500.167	0.917509	-0.124206	0.080462	-1.54366	0.12267	0.283565	Smarcal1	protein_coding	SWI/SNF related matrix associated, actin dependent regulator of chromatin, subfamily a-like 1
1	16103101	16103300	0.31889	0.729888	0.942783	0.46284	1	16101295	16104662	-	ENSMUSG00000043716	0	37106.7	0.947637	-0.0775932	0.0812308	-0.955219	0.339467	0.533653	Rpl7	protein_coding	ribosomal protein L7
16	43978301	43978500	0.318889	0.720848	0.941641	-1.11765	16	43980350	44027945	-	ENSMUSG00000036292	1851	27.3046	0.739392	-0.435589	0.176582	-2.46678	0.0136333	0.0724141	Gramd1c	protein_coding	GRAM domain containing 1C
19	57182301	57182500	0.318882	0.885619	0.961272	-0.00531071	19	57032733	57314919	-	ENSMUSG00000025085	0	309.542	0.639066	-0.645964	0.211542	-3.05359	0.00226121	0.0257164	Ablim1	protein_coding	actin-binding LIM protein 1
19	47446201	47446400	0.31887	0.489784	0.900886	1.4961	19	47260174	47464411	-	ENSMUSG00000053617	0	8879.22	1.03413	0.0484126	0.142292	0.340235	0.733679	0.842258	Sh3pxd2a	protein_coding	SH3 and PX domains 2A
11	120484901	120485100	0.318867	0.656322	0.932148	-0.32315	11	120486339	120488582	-	ENSMUSG00000097658	1240	5.75482	1.16785	0.223861	0.341051	0.656386	0.511576	NA	Gm16755	lincRNA	predicted gene, 16755
4	129463601	129463800	0.318861	0.744586	0.944813	-0.34542	4	129461581	129488498	+	ENSMUSG00000040859	0	1219.75	0.954974	-0.0664668	0.0563725	-1.17907	0.238372	0.430511	Bsdc1	protein_coding	BSD domain containing 1
8	105378901	105379100	0.31886	0.476556	0.897855	0.792336	8	105373274	105382862	+	ENSMUSG00000014782	0	312.825	0.999532	-0.000675062	0.193209	-0.00349395	0.997212	0.998252	Plekhg4	protein_coding	pleckstrin homology domain containing, family G (with RhoGef domain) member 4
2	153161801	153162000	0.318858	0.737521	0.94381	-0.0269746	2	153161303	153210466	+	ENSMUSG00000068040	0	3875.44	1.06754	0.094289	0.0530907	1.776	0.0757329	0.208871	Tm9sf4	protein_coding	transmembrane 9 superfamily protein member 4
7	84722901	84723100	0.318857	0.980252	0.968933	0.333455	7	84689640	84776549	+	ENSMUSG00000085236	0	14.9896	1.34871	0.431581	0.193115	2.23484	0.0254277	0.107007	2610206C17Rik	antisense_RNA	RIKEN cDNA 2610206C17 gene
1	172309901	172310100	0.31885	0.80529	0.952381	-0.124971	1	172261641	172319841	+	ENSMUSG00000038034	0	6136.78	1.09637	0.132736	0.0818951	1.62081	0.105059	0.256809	Igsf8	protein_coding	immunoglobulin superfamily, member 8
2	30806601	30806800	0.318831	0.767248	0.947369	-0.777681	2	30807826	30823033	+	ENSMUSG00000026857	-1027	1293.95	1.00565	0.00813527	0.0748444	0.108696	0.913444	0.951009	Ntmt1	protein_coding	N-terminal Xaa-Pro-Lys N-methyltransferase 1
3	94838401	94838600	0.318804	0.792045	0.950773	0.150962	3	94837567	94882326	+	ENSMUSG00000038902	0	984.437	1.01934	0.0276401	0.059509	0.46447	0.642311	0.781527	Pogz	protein_coding	pogo transposable element with ZNF domain
8	70043301	70043500	0.318798	0.841405	0.956456	0.0843624	8	70016123	70042734	-	ENSMUSG00000031858	-568	1606.2	0.993728	-0.00907665	0.0712213	-0.127443	0.89859	0.942376	Mau2	protein_coding	MAU2 sister chromatid cohesion factor
10	127040801	127041000	0.318779	0.406575	0.880133	-0.598601	10	127041414	127046365	+	ENSMUSG00000006732	-415	825.466	0.969304	-0.0449787	0.0798269	-0.563452	0.573127	0.731273	Mettl1	protein_coding	methyltransferase like 1
1	38241001	38241200	0.318766	0.514962	0.905576	-4.30331	1	38177326	38664955	-	ENSMUSG00000037138	0	226.624	0.851723	-0.231544	0.201006	-1.15193	0.249351	0.442658	Aff3	protein_coding	AF4/FMR2 family, member 3
11	74724401	74724600	0.318754	0.78764	0.949982	0.0352214	11	74673949	74724670	-	ENSMUSG00000020745	0	5966.33	1.08042	0.111594	0.0397686	2.80607	0.00501497	0.0406531	Pafah1b1	protein_coding	platelet-activating factor acetylhydrolase, isoform 1b, subunit 1
11	3524201	3524400	0.318753	0.58964	0.921146	1.44912	11	3517523	3540612	-	ENSMUSG00000020439	0	3513.63	1.36442	0.448286	0.130056	3.44688	0.000567103	0.0117204	Smtn	protein_coding	smoothelin
18	57285001	57285200	0.318752	0.941908	0.966642	0.0920921	18	57133090	57297467	+	ENSMUSG00000024593	0	647.867	1.16804	0.224088	0.255108	0.878404	0.379725	0.574091	Megf10	protein_coding	multiple EGF-like-domains 10
7	46541201	46541400	0.318752	0.955566	0.967514	0.146052	7	46443168	46639807	-	ENSMUSG00000030839	0	289.432	0.954288	-0.0675031	0.0671129	-1.00581	0.314505	0.509496	Sergef	protein_coding	secretion regulating guanine nucleotide exchange factor
6	128469401	128469600	0.318752	0.89026	0.962049	-0.148073	6	128438757	128475617	+	ENSMUSG00000059659	0	7.33723	0.725748	-0.462459	0.258336	-1.79015	0.0734306	0.204756	Gm10069	antisense_RNA	predicted gene 10069
12	3238601	3238800	0.31875	0.655021	0.931931	-0.592493	12	3235504	3250377	+	ENSMUSG00000079179	0	554.434	0.834984	-0.26018	0.175787	-1.48008	0.138851	0.305087	Rab10os	antisense_RNA	RAB10, member RAS oncogene family, opposite strand
1	131270301	131270500	0.31875	0.499911	0.903072	0.314151	1	131254343	131279606	-	ENSMUSG00000042349	0	775.505	0.798301	-0.324995	0.134857	-2.40993	0.0159558	0.0798619	Ikbke	protein_coding	inhibitor of kappaB kinase epsilon
4	15958601	15958800	0.318744	0.829865	0.955094	-0.258054	4	15957925	15992589	+	ENSMUSG00000028224	0	766.31	1.18741	0.247815	0.106844	2.31941	0.0203726	0.0931349	Nbn	protein_coding	nibrin
17	28638901	28639100	0.318744	0.859107	0.958433	-0.501528	17	28637783	28689987	-	ENSMUSG00000036196	0	9.94458	0.520722	-0.941414	0.337014	-2.7934	0.00521575	0.0416942	Slc26a8	protein_coding	solute carrier family 26, member 8
19	8819501	8819700	0.318735	0.861985	0.958689	0.082678	19	8809075	8819333	-	ENSMUSG00000071660	-169	1190.99	1.01706	0.0244042	0.123256	0.197996	0.843048	0.909299	Ttc9c	protein_coding	tetratricopeptide repeat domain 9C
11	54858301	54858500	0.318734	0.561965	0.915965	-1.57678	11	54826866	54860916	-	ENSMUSG00000020268	0	81.901	0.923363	-0.115031	0.0946161	-1.21576	0.224075	0.413449	Lyrm7	protein_coding	LYR motif containing 7
12	21183401	21183600	0.318732	0.54662	0.912303	-2.37129	12	21111748	21270171	+	ENSMUSG00000052632	0	303.953	1.03727	0.0527979	0.109093	0.483971	0.628406	0.771647	Asap2	protein_coding	ArfGAP with SH3 domain, ankyrin repeat and PH domain 2
19	53946201	53946400	0.318731	0.440161	0.888795	1.05264	19	53929677	53944627	-	ENSMUSG00000084957	-1575	819.785	0.88967	-0.168658	0.0587108	-2.8727	0.00406985	0.0359006	Bbip1	protein_coding	BBSome interacting protein 1
4	121097301	121097500	0.318729	0.470351	0.896355	0.712251	4	121059237	121098241	-	ENSMUSG00000043207	0	2545.25	1.13873	0.187431	0.0889157	2.10796	0.0350344	0.129536	Zmpste24	protein_coding	zinc metallopeptidase, STE24
7	109169501	109169700	0.318709	0.559561	0.915415	0.329249	7	109138572	109170308	-	ENSMUSG00000036111	0	23.2221	0.74868	-0.417579	0.217789	-1.91736	0.0551921	0.172199	Lmo1	protein_coding	LIM domain only 1
5	131590401	131590600	0.318705	0.881964	0.960878	0.305257	5	131437333	132543344	-	ENSMUSG00000029673	0	310.379	1.25544	0.328194	0.168504	1.9477	0.0514514	0.164446	Auts2	protein_coding	autism susceptibility candidate 2
5	131590501	131590700	0.318705	0.881964	0.960878	0.305257	5	131437333	132543344	-	ENSMUSG00000029673	0	310.379	1.25544	0.328194	0.168504	1.9477	0.0514514	0.164446	Auts2	protein_coding	autism susceptibility candidate 2
6	49331401	49331600	0.318691	0.424461	0.885195	-2.30569	6	49319274	49341582	+	ENSMUSG00000050786	0	225.717	1.11478	0.156762	0.0802582	1.95322	0.050794	0.163105	Ccdc126	protein_coding	coiled-coil domain containing 126
4	32656801	32657000	0.318684	0.64825	0.930969	0.101553	4	32657119	32775217	+	ENSMUSG00000058006	-120	967.882	1.37751	0.462059	0.145724	3.17078	0.00152033	0.0207193	Mdn1	protein_coding	midasin AAA ATPase 1
11	69437401	69437600	0.318678	0.734287	0.943373	-0.97634	11	69420809	69549110	-	ENSMUSG00000005237	0	5.72867	0.67912	-0.558261	0.358508	-1.55718	0.119428	NA	Dnah2	protein_coding	dynein, axonemal, heavy chain 2
19	44145701	44145900	0.318677	0.94142	0.966555	0.0343918	19	44139266	44146446	-	ENSMUSG00000057506	0	767.872	0.838523	-0.254077	0.0902322	-2.81582	0.0048653	0.0399343	Bloc1s2	protein_coding	biogenesis of lysosomal organelles complex-1, subunit 2
7	118118501	118118700	0.318676	0.96878	0.968315	0.212122	7	118118891	118129625	-	ENSMUSG00000030654	192	5033.26	0.97687	-0.0337615	0.104924	-0.32177	0.747627	0.85209	Arl6ip1	protein_coding	ADP-ribosylation factor-like 6 interacting protein 1
3	84181601	84181800	0.318667	0.921165	0.964965	0.0591651	3	84160439	84305446	-	ENSMUSG00000027993	0	839.573	0.862805	-0.212893	0.101624	-2.09491	0.0361788	0.132374	Trim2	protein_coding	tripartite motif-containing 2
4	137048601	137048800	0.318666	0.72138	0.941715	-0.123365	4	136979732	137048801	-	ENSMUSG00000060862	0	327.79	1.06853	0.0956294	0.129104	0.740719	0.458864	0.645375	Zbtb40	protein_coding	zinc finger and BTB domain containing 40
8	120281601	120281800	0.318661	0.713565	0.940443	-0.45603	8	120230536	120581390	+	ENSMUSG00000031822	0	441.491	1.3764	0.460902	0.219402	2.10072	0.035666	0.131289	Gse1	protein_coding	genetic suppressor element 1, coiled-coil protein
3	122729501	122729700	0.318659	0.891439	0.96212	-0.0747721	3	122729158	122859374	+	ENSMUSG00000053965	0	265.704	1.1905	0.251573	0.216896	1.15988	0.246099	0.439071	Pde5a	protein_coding	phosphodiesterase 5A, cGMP-specific
15	76068701	76068900	0.318656	0.306696	0.847336	-2.21785	15	76070184	76080946	-	ENSMUSG00000002524	1285	4278.36	0.98969	-0.0149509	0.0567673	-0.263371	0.792265	0.879446	Puf60	protein_coding	poly-U binding splicing factor 60
8	111033401	111033600	0.318651	0.719287	0.941279	-0.61595	8	111003188	111031751	-	ENSMUSG00000033658	-1651	516.537	1.0835	0.115705	0.0626693	1.84627	0.0648524	0.19056	Ddx19b	protein_coding	DEAD (Asp-Glu-Ala-Asp) box polypeptide 19b
16	4371201	4371400	0.318643	0.887954	0.96173	-0.0194877	16	4287529	4420498	-	ENSMUSG00000005580	0	90.8	1.20124	0.264524	0.182494	1.44949	0.1472	0.316472	Adcy9	protein_coding	adenylate cyclase 9
14	7932301	7932500	0.318643	0.696307	0.937978	-1.48349	14	7817957	7951588	+	ENSMUSG00000025278	0	29354.9	1.33155	0.413111	0.111463	3.70627	0.000210334	0.00622147	Flnb	protein_coding	filamin, beta
8	61225601	61225800	0.318635	0.726916	0.942487	-0.298179	8	61224171	61396072	+	ENSMUSG00000031642	0	458.175	1.49677	0.581851	0.16726	3.47872	0.000503812	0.0108227	Sh3rf1	protein_coding	SH3 domain containing ring finger 1
4	139309901	139310100	0.318632	0.89833	0.96262	-0.426901	4	139310744	139318426	+	ENSMUSG00000028743	-645	777.542	0.803059	-0.316422	0.0863454	-3.66461	0.000247719	0.00686231	Akr7a5	protein_coding	aldo-keto reductase family 7, member A5 (aflatoxin aldehyde reductase)
9	107901401	107901600	0.318625	0.568582	0.917428	0.640711	9	107888129	107903125	+	ENSMUSG00000032583	0	359.535	0.930644	-0.103699	0.0796698	-1.30161	0.19305	0.376456	Mon1a	protein_coding	MON1 homolog A, secretory traffciking associated
2	62664801	62665000	0.318625	0.955844	0.967527	0.110254	2	62664285	62694109	+	ENSMUSG00000026893	0	127.306	0.83181	-0.265674	0.15577	-1.70555	0.0880925	0.229637	Gca	protein_coding	grancalcin
9	101035201	101035400	0.318622	0.91873	0.964531	-0.245328	9	100982032	101034898	-	ENSMUSG00000032527	-304	1225.41	0.900679	-0.150915	0.13474	-1.12005	0.262693	0.456434	Pccb	protein_coding	propionyl Coenzyme A carboxylase, beta polypeptide
2	119350401	119350600	0.318612	0.328891	0.85517	-1.64554	2	119351229	119354381	+	ENSMUSG00000027313	-630	746.68	1.00941	0.0135055	0.287698	0.0469434	0.962558	0.978798	Chac1	protein_coding	ChaC, cation transport regulator 1
3	83053401	83053600	0.318612	0.6594	0.932317	1.28398	3	83055522	83072355	+	ENSMUSG00000027998	-1923	1520.76	1.03239	0.0459847	0.0534368	0.860543	0.38949	0.583586	Plrg1	protein_coding	pleiotropic regulator 1
9	45398101	45398300	0.318605	0.755016	0.946171	-0.416544	9	45370185	45396158	+	ENSMUSG00000066705	1944	7.02249	1.81896	0.863116	0.395293	2.18348	0.0290001	0.115495	Fxyd6	protein_coding	FXYD domain-containing ion transport regulator 6
2	121295001	121295200	0.318596	0.321471	0.852711	-0.778026	2	121289600	121310832	+	ENSMUSG00000027254	0	2207.83	1.09884	0.135987	0.132351	1.02748	0.304196	0.499139	Map1a	protein_coding	microtubule-associated protein 1 A
11	95587901	95588100	0.318585	0.654325	0.931765	-0.937883	11	95568818	95587735	-	ENSMUSG00000000120	-167	275.391	0.625594	-0.676702	0.545016	-1.24162	0.214377	0.402359	Ngfr	protein_coding	nerve growth factor receptor (TNFR superfamily, member 16)
1	5021201	5021400	0.318585	0.654888	0.931879	-0.889188	1	4909576	5070285	-	ENSMUSG00000002459	0	6.83277	1.02082	0.0297286	0.283206	0.104972	0.916398	NA	Rgs20	protein_coding	regulator of G-protein signaling 20
6	87582601	87582800	0.31858	0.724699	0.942154	-0.39016	6	87578593	87590701	-	ENSMUSG00000049409	0	6.41284	1.57343	0.653916	0.456898	1.43121	0.152371	NA	Prokr1	protein_coding	prokineticin receptor 1
11	3142001	3142200	0.318579	0.668584	0.933873	0.493173	11	3131850	3193463	-	ENSMUSG00000023764	0	898.61	0.677325	-0.56208	0.202223	-2.77951	0.00544406	0.0427138	Sfi1	protein_coding	Sfi1 homolog, spindle assembly associated (yeast)
3	144192901	144193100	0.318573	0.631863	0.928617	0.908138	3	144188530	144205220	-	ENSMUSG00000028266	0	1088.77	0.999837	-0.000235759	0.0945744	-0.00249285	0.998011	0.998774	Lmo4	protein_coding	LIM domain only 4
8	33601801	33602000	0.318547	0.928757	0.965554	0.26679	8	33599621	33619794	+	ENSMUSG00000009630	0	2102.08	1.07351	0.102337	0.0560243	1.82666	0.0677509	0.195263	Ppp2cb	protein_coding	protein phosphatase 2 (formerly 2A), catalytic subunit, beta isoform
11	86806401	86806600	0.318521	0.992051	0.970167	0.277393	11	86768846	86807696	-	ENSMUSG00000018425	0	1518.49	0.974613	-0.0370993	0.105168	-0.352761	0.724268	0.836118	Dhx40	protein_coding	DEAH (Asp-Glu-Ala-His) box polypeptide 40
11	86806501	86806700	0.318521	0.992051	0.970167	0.277393	11	86768846	86807696	-	ENSMUSG00000018425	0	1518.49	0.974613	-0.0370993	0.105168	-0.352761	0.724268	0.836118	Dhx40	protein_coding	DEAH (Asp-Glu-Ala-His) box polypeptide 40
3	115887501	115887700	0.318516	0.891371	0.962112	-0.064741	3	115888173	115929332	+	ENSMUSG00000033554	-474	399.318	1.14225	0.191876	0.123135	1.55826	0.119172	0.278572	Dph5	protein_coding	diphthamide biosynthesis 5
9	44841501	44841700	0.318505	0.831271	0.955152	0.360445	9	44803355	44881296	-	ENSMUSG00000002028	0	1687.56	1.15406	0.206722	0.118863	1.73916	0.0820068	0.219737	Kmt2a	protein_coding	lysine (K)-specific methyltransferase 2A
3	79629401	79629600	0.318495	0.653863	0.931752	-0.179261	3	79603788	79628863	-	ENSMUSG00000027809	-539	1293.56	1.04784	0.067415	0.0446047	1.51139	0.13069	0.293952	Etfdh	protein_coding	electron transferring flavoprotein, dehydrogenase
1	85794701	85794900	0.318493	0.851303	0.957683	0.104967	1	85793441	85851576	+	ENSMUSG00000036707	0	2896.56	1.161	0.21537	0.0634923	3.39207	0.000693667	0.0130618	Cab39	protein_coding	calcium binding protein 39
7	49366201	49366400	0.318484	0.940418	0.966555	-0.011926	7	49246189	49610087	+	ENSMUSG00000052512	0	832.261	1.45379	0.539823	0.207651	2.59967	0.00933141	0.0581934	Nav2	protein_coding	neuron navigator 2
10	12564801	12565000	0.318477	0.930384	0.965701	0.026661	10	12382188	12861735	-	ENSMUSG00000019820	0	3656.43	1.28106	0.35734	0.125884	2.83865	0.00453053	0.0383896	Utrn	protein_coding	utrophin
6	83830101	83830300	0.318452	0.946908	0.967021	-0.0260767	6	83805401	83831741	-	ENSMUSG00000045896	0	933.839	1.09056	0.125064	0.0731619	1.70941	0.0873746	0.228468	Paip2b	protein_coding	poly(A) binding protein interacting protein 2B
2	49773501	49773700	0.31843	0.887017	0.961516	-0.152424	2	49619298	49774778	+	ENSMUSG00000026764	0	61.2132	1.08911	0.123147	0.206627	0.595987	0.551184	0.715749	Kif5c	protein_coding	kinesin family member 5C
8	31168801	31169000	0.318424	0.663976	0.933041	-0.224154	8	31159468	31168724	-	ENSMUSG00000031578	-78	934.204	1.21359	0.279278	0.107593	2.59569	0.00944001	0.0584372	Mak16	protein_coding	MAK16 homolog
15	78778601	78778800	0.31842	0.898511	0.962631	0.245668	15	78775138	78803042	-	ENSMUSG00000033170	0	48.319	0.783992	-0.351089	0.25487	-1.37752	0.168351	0.345899	Card10	protein_coding	caspase recruitment domain family, member 10
1	180254501	180254700	0.31842	0.381374	0.873387	-1.25041	1	180227004	180263438	-	ENSMUSG00000010609	0	767.108	0.825944	-0.275884	0.111604	-2.47199	0.0134362	0.071658	Psen2	protein_coding	presenilin 2
9	107534601	107534800	0.318414	0.543645	0.911577	0.356774	9	107533945	107538656	+	ENSMUSG00000010045	0	1840.28	1.08832	0.1221	0.0522701	2.33594	0.0194945	0.0907914	Tmem115	protein_coding	transmembrane protein 115
8	127436001	127436200	0.318414	0.962482	0.967805	-0.0290089	8	127063893	127612286	+	ENSMUSG00000025812	0	1104.67	1.10006	0.137585	0.103659	1.32728	0.184415	0.365909	Pard3	protein_coding	par-3 family cell polarity regulator
15	97715501	97715700	0.318408	0.579462	0.919497	0.231659	15	97711019	97731405	-	ENSMUSG00000022468	0	13.7958	0.618616	-0.692885	0.266102	-2.60383	0.00921892	0.0579404	Endou	protein_coding	endonuclease, polyU-specific
4	141077501	141077700	0.318405	0.735903	0.943639	0.113381	4	141066512	141078357	-	ENSMUSG00000028923	0	2081.14	0.938735	-0.0912095	0.0575936	-1.58367	0.113268	0.269713	Necap2	protein_coding	NECAP endocytosis associated 2
8	3220001	3220200	0.318405	0.722051	0.941836	0.901873	8	3150922	3279617	-	ENSMUSG00000005534	0	1100.69	0.989042	-0.0158962	0.0945062	-0.168203	0.866423	0.924027	Insr	protein_coding	insulin receptor
11	98393901	98394100	0.318404	0.823814	0.954434	-0.9199	11	98388677	98400490	-	ENSMUSG00000038208	0	244.065	0.960383	-0.0583184	0.151761	-0.384278	0.700773	0.821344	Pgap3	protein_coding	post-GPI attachment to proteins 3
11	98394001	98394200	0.318404	0.823814	0.954434	-0.9199	11	98388677	98400490	-	ENSMUSG00000038208	0	244.065	0.960383	-0.0583184	0.151761	-0.384278	0.700773	0.821344	Pgap3	protein_coding	post-GPI attachment to proteins 3
17	46645501	46645700	0.318401	0.855695	0.958167	-0.0445897	17	46646229	46650139	+	ENSMUSG00000002767	-530	1188.64	0.891988	-0.164904	0.0951366	-1.73334	0.0830353	0.221259	Mrpl2	protein_coding	mitochondrial ribosomal protein L2
4	49688801	49689000	0.3184	0.670614	0.934182	0.163234	4	49661611	49845744	-	ENSMUSG00000039579	0	10.2988	0.865307	-0.208716	0.274523	-0.760287	0.447083	0.635094	Grin3a	protein_coding	glutamate receptor ionotropic, NMDA3A
19	42612901	42613100	0.318398	0.855521	0.958167	-0.0109497	19	42593982	42612813	-	ENSMUSG00000025185	-89	2030.78	1.10565	0.144894	0.138458	1.04648	0.295337	0.489454	Loxl4	protein_coding	lysyl oxidase-like 4
10	95317401	95317600	0.318398	0.542574	0.911394	0.646186	10	95174746	95324097	-	ENSMUSG00000045867	0	182.476	0.797556	-0.326342	0.107346	-3.04009	0.0023651	0.0264697	Cradd	protein_coding	CASP2 and RIPK1 domain containing adaptor with death domain
9	51057101	51057300	0.31837	0.784579	0.949555	0.341715	9	51056780	51077094	-	ENSMUSG00000060594	0	1226.36	1.05404	0.0759263	0.143295	0.529859	0.59621	0.748967	Layn	protein_coding	layilin
1	84694401	84694600	0.318358	0.558575	0.915231	-1.83125	1	84369841	84696221	-	ENSMUSG00000036766	0	13.0142	0.828831	-0.27085	0.257137	-1.05333	0.292191	0.48678	Dner	protein_coding	delta/notch-like EGF repeat containing
9	122247701	122247900	0.318352	0.447711	0.890842	-0.561316	9	122175879	122294374	-	ENSMUSG00000037949	0	2311.11	0.960877	-0.0575762	0.0591343	-0.973651	0.33023	0.52577	Ano10	protein_coding	anoctamin 10
7	81243701	81243900	0.318346	0.771499	0.947993	0.994846	7	81213596	81334533	+	ENSMUSG00000025584	0	867.556	1.12717	0.17271	0.234894	0.735268	0.462177	0.648389	Pde8a	protein_coding	phosphodiesterase 8A
10	120227601	120227800	0.318343	0.962592	0.967805	-0.0290197	10	120227070	120232071	+	ENSMUSG00000020224	0	637.09	0.90209	-0.148656	0.0785772	-1.89185	0.0585108	0.178192	Llph	protein_coding	LLP homolog, long-term synaptic facilitation (Aplysia)
14	70774501	70774700	0.31834	0.528697	0.908651	1.28058	14	70766036	70778495	+	ENSMUSG00000022102	0	7.5624	0.560323	-0.835669	0.275147	-3.03717	0.00238808	0.026564	Dok2	protein_coding	docking protein 2
8	111889901	111890100	0.318335	0.636737	0.929662	0.265353	8	111889135	111910199	-	ENSMUSG00000031952	0	14.3312	1.11594	0.158265	0.359633	0.440075	0.659883	0.79306	Chst5	protein_coding	carbohydrate (N-acetylglucosamine 6-O) sulfotransferase 5
7	65929701	65929900	0.318328	0.559947	0.915463	-0.991561	7	65861734	66050340	+	ENSMUSG00000030513	0	1812.24	1.4483	0.534365	0.240899	2.21821	0.0265408	0.109594	Pcsk6	protein_coding	proprotein convertase subtilisin/kexin type 6
13	45390401	45390600	0.318318	0.950801	0.967232	-0.0185594	13	45389742	45412019	+	ENSMUSG00000038175	0	343.147	0.911754	-0.133284	0.205632	-0.64817	0.516875	0.690173	Mylip	protein_coding	myosin regulatory light chain interacting protein
16	26581101	26581300	0.318303	0.930103	0.965694	-0.0232918	16	26581704	26730117	+	ENSMUSG00000022514	-405	658.027	1.34839	0.431241	0.16906	2.55082	0.010747	0.0625915	Il1rap	protein_coding	interleukin 1 receptor accessory protein
14	56668901	56669100	0.318284	0.53232	0.909228	-0.241874	14	56668248	56697430	+	ENSMUSG00000079184	0	683.259	1.16403	0.219123	0.079651	2.75104	0.00594065	0.0448977	Mphosph8	protein_coding	M-phase phosphoprotein 8
5	142417901	142418100	0.318275	0.97782	0.968705	0.132716	5	142401497	142462014	+	ENSMUSG00000056493	0	1286	1.16442	0.219618	0.108232	2.02913	0.0424447	0.146377	Foxk1	protein_coding	forkhead box K1
18	53745101	53745300	0.318242	0.772095	0.948037	-0.170918	18	53681724	53744547	-	ENSMUSG00000048799	-555	936.862	1.0799	0.110893	0.0801561	1.38346	0.166524	0.343272	Cep120	protein_coding	centrosomal protein 120
4	107063101	107063300	0.318241	0.704939	0.939102	0.64939	4	107055874	107066868	-	ENSMUSG00000028622	0	1336.75	0.968994	-0.0454406	0.0823866	-0.551553	0.581255	0.737335	Mrpl37	protein_coding	mitochondrial ribosomal protein L37
7	131557601	131557800	0.318232	0.640852	0.930252	0.732823	7	130162451	133123350	-	ENSMUSG00000030849	0	360.592	1.34084	0.423137	0.228142	1.85471	0.0636376	0.188053	Fgfr2	protein_coding	fibroblast growth factor receptor 2
3	130707501	130707700	0.318229	0.913441	0.964101	0.558799	3	130695921	130709444	-	ENSMUSG00000041084	0	6687.86	0.943473	-0.0839465	0.0880386	-0.95352	0.340327	0.534497	Ostc	protein_coding	oligosaccharyltransferase complex subunit (non-catalytic)
3	130707601	130707800	0.318229	0.913441	0.964101	0.558799	3	130695921	130709444	-	ENSMUSG00000041084	0	6687.86	0.943473	-0.0839465	0.0880386	-0.95352	0.340327	0.534497	Ostc	protein_coding	oligosaccharyltransferase complex subunit (non-catalytic)
2	104685201	104685400	0.318227	0.647363	0.930936	-1.30916	2	104657288	104712169	-	ENSMUSG00000027175	0	247.748	1.15461	0.207405	0.0875573	2.36879	0.0178462	0.085978	Tcp11l1	protein_coding	t-complex 11 like 1
8	121131101	121131300	0.318222	0.622112	0.927308	0.146576	8	121127940	121130644	+	ENSMUSG00000097084	458	104.208	0.821515	-0.283641	0.177776	-1.5955	0.1106	0.266021	Foxl1	protein_coding	forkhead box L1
15	81857301	81857500	0.318222	0.901312	0.962916	0.0465926	15	81848270	81858326	-	ENSMUSG00000048546	0	890.9	1.17803	0.236382	0.120916	1.95492	0.050592	0.1629	Tob2	protein_coding	transducer of ERBB2, 2
9	56632701	56632900	0.318215	0.7593	0.94667	-0.917013	9	56618475	56685253	-	ENSMUSG00000049556	0	353.137	1.18551	0.245504	0.165231	1.48583	0.137325	0.302797	Lingo1	protein_coding	leucine rich repeat and Ig domain containing 1
19	45746301	45746500	0.318209	0.890941	0.962049	0.372282	19	45747734	45749591	-	ENSMUSG00000056209	1235	1542.65	0.916379	-0.125983	0.111496	-1.12993	0.258506	0.451598	Npm3	protein_coding	nucleoplasmin 3
2	45116501	45116700	0.318205	0.787015	0.949969	-0.0957622	2	44983634	45117395	-	ENSMUSG00000026872	0	3826.01	1.25185	0.324064	0.146227	2.21617	0.0266797	0.109837	Zeb2	protein_coding	zinc finger E-box binding homeobox 2
3	65670101	65670300	0.318203	0.965023	0.96801	0.208262	3	65666228	65831159	+	ENSMUSG00000074579	0	66.2905	0.784702	-0.349783	0.140661	-2.48671	0.0128931	0.0703312	Lekr1	protein_coding	leucine, glutamate and lysine rich 1
4	117472601	117472800	0.3182	0.367392	0.868927	-2.04917	4	117271463	117497052	-	ENSMUSG00000028677	0	1506.53	0.996952	-0.00440353	0.0648687	-0.0678837	0.945878	0.97079	Rnf220	protein_coding	ring finger protein 220
10	56376101	56376300	0.318198	0.999591	0.970855	-0.140279	10	56377300	56390419	+	ENSMUSG00000050953	-1001	1884.79	0.949398	-0.0749145	0.131659	-0.569004	0.569353	0.728507	Gja1	protein_coding	gap junction protein, alpha 1
19	14594501	14594700	0.318197	0.476705	0.8979	2.34139	19	14448072	14598051	-	ENSMUSG00000024642	0	174.704	1.13167	0.178448	0.158509	1.12579	0.260255	0.453631	Tle4	protein_coding	transducin-like enhancer of split 4
7	7299301	7299500	0.318189	0.1482	0.759184	1.04956	7	7282316	7299511	-	ENSMUSG00000000605	0	2285.38	1.06443	0.0900807	0.0701855	1.28347	0.199329	0.384382	Clcn4	protein_coding	chloride channel, voltage-sensitive 4
5	116443901	116444100	0.318182	0.841345	0.956429	-0.434765	5	116439272	116591817	-	ENSMUSG00000063919	0	135.729	0.984854	-0.0220185	0.172546	-0.127609	0.898458	0.942376	Srrm4	protein_coding	serine/arginine repetitive matrix 4
9	105053101	105053300	0.318175	0.659257	0.932309	-0.196006	9	105053239	105077466	+	ENSMUSG00000032563	0	1205.89	1.04952	0.0697345	0.0713827	0.976911	0.328613	0.524507	Mrpl3	protein_coding	mitochondrial ribosomal protein L3
6	120039201	120039400	0.318173	0.791927	0.950773	0.130426	6	119923969	120038672	-	ENSMUSG00000045962	-530	7707.98	1.1378	0.186247	0.102977	1.80864	0.0705075	0.199701	Wnk1	protein_coding	WNK lysine deficient protein kinase 1
10	68013501	68013700	0.318165	0.862371	0.958702	0.00419531	10	67979570	68059740	+	ENSMUSG00000037846	0	104.68	1.37926	0.463893	0.29951	1.54884	0.12142	0.281789	Rtkn2	protein_coding	rhotekin 2
13	59559301	59559500	0.318134	0.7242	0.942105	-0.509788	13	59449537	59585227	-	ENSMUSG00000021557	0	749.078	1.08453	0.117069	0.0503992	2.32283	0.0201885	0.0925975	Agtpbp1	protein_coding	ATP/GTP binding protein 1
6	86405101	86405300	0.318115	0.622163	0.927308	0.12802	6	86404219	86433403	+	ENSMUSG00000071337	0	1475.43	0.810018	-0.303974	0.117395	-2.58933	0.00961629	0.0589798	Tia1	protein_coding	cytotoxic granule-associated RNA binding protein 1
2	122631601	122631800	0.318107	0.980902	0.968949	0.0473077	2	122630625	122632930	+	ENSMUSG00000074876	0	90.6461	1.33458	0.416389	0.162425	2.56357	0.0103603	0.061433	Spata5l1	processed_transcript	spermatogenesis associated 5-like 1
9	83144601	83144800	0.318106	0.546187	0.912237	2.13523	9	83109948	83146685	-	ENSMUSG00000066456	0	806.988	0.847573	-0.238591	0.116863	-2.04163	0.0411884	0.14325	Hmgn3	protein_coding	high mobility group nucleosomal binding domain 3
1	128353101	128353300	0.318091	0.81231	0.953368	0.44103	1	128331591	128359656	-	ENSMUSG00000026355	0	2041.54	1.21868	0.285322	0.266372	1.07114	0.284105	0.478827	Mcm6	protein_coding	minichromosome maintenance complex component 6
8	27160301	27160500	0.31809	0.9056	0.963498	0.172753	8	27138773	27174646	-	ENSMUSG00000031488	0	72.5583	0.937079	-0.0937567	0.199388	-0.470222	0.638196	0.778313	Rab11fip1	protein_coding	RAB11 family interacting protein 1 (class I)
15	77745601	77745800	0.318088	0.599401	0.922955	-1.01191	15	77747799	77755229	-	ENSMUSG00000056656	2000	214.245	1.51318	0.597587	0.469603	1.27254	0.203182	0.389155	Apol8	protein_coding	apolipoprotein L 8
16	37653701	37653900	0.31807	0.882242	0.960878	-0.13382	16	37647170	37654453	-	ENSMUSG00000022820	0	548.585	0.785327	-0.348634	0.116984	-2.9802	0.00288064	0.0295553	Ndufb4	protein_coding	NADH dehydrogenase (ubiquinone) 1 beta subcomplex 4
1	10038401	10038600	0.318063	0.652031	0.931479	-0.103531	1	10024602	10038127	-	ENSMUSG00000025917	-275	3156.48	0.935475	-0.0962297	0.0518882	-1.85456	0.0636594	0.188053	Cops5	protein_coding	COP9 signalosome subunit 5
8	85661901	85662100	0.318059	0.457119	0.892916	-1.52284	8	85636588	85690973	-	ENSMUSG00000036902	0	83.3862	0.913571	-0.130411	0.216719	-0.601753	0.547338	0.712747	Neto2	protein_coding	neuropilin (NRP) and tolloid (TLL)-like 2
2	158316901	158317100	0.318044	0.729109	0.942693	-1.11194	2	158306493	158332852	+	ENSMUSG00000016024	0	2284.52	1.48958	0.574903	0.447902	1.28355	0.199301	0.384382	Lbp	protein_coding	lipopolysaccharide binding protein
4	155343601	155343800	0.318033	0.584618	0.920395	-0.822858	4	155260129	155361361	-	ENSMUSG00000029053	0	16.5146	0.987298	-0.0184425	0.172632	-0.106831	0.914923	0.951929	Prkcz	protein_coding	protein kinase C, zeta
5	21278001	21278200	0.31802	0.39606	0.877036	4.61772	5	21186267	21291701	+	ENSMUSG00000039934	0	132.617	0.947047	-0.0784917	0.123601	-0.635039	0.525403	0.69665	Gsap	protein_coding	gamma-secretase activating protein
5	90640701	90640900	0.318017	0.702703	0.938746	-0.685947	5	90603076	90640487	-	ENSMUSG00000029370	-215	93.7893	1.61206	0.688904	0.389663	1.76795	0.0770699	0.211224	Rassf6	protein_coding	Ras association (RalGDS/AF-6) domain family member 6
4	44071101	44071300	0.318003	0.563502	0.91635	-2.51746	4	44034075	44084177	-	ENSMUSG00000028479	0	804.403	1.06383	0.0892677	0.13542	0.659191	0.509773	0.685327	Gne	protein_coding	glucosamine (UDP-N-acetyl)-2-epimerase/N-acetylmannosamine kinase
10	20124501	20124700	0.317998	0.461534	0.893743	0.894435	10	19934472	20142753	+	ENSMUSG00000071369	0	143.325	1.55551	0.637385	0.120013	5.31095	1.09053e-07	4.48831e-05	Map3k5	protein_coding	mitogen-activated protein kinase kinase kinase 5
10	61694701	61694900	0.317985	0.42584	0.885726	-1.96578	10	61680310	61693295	+	ENSMUSG00000020088	1407	10435.3	1.03587	0.0508423	0.0641539	0.792506	0.428066	0.618546	Sar1a	protein_coding	secretion associated Ras related GTPase 1A
1	21231901	21232100	0.317974	0.888881	0.961877	0.0132188	1	21218575	21230167	+	ENSMUSG00000025933	1735	162.136	0.803583	-0.315481	0.144209	-2.18767	0.0286936	0.114687	Tmem14a	protein_coding	transmembrane protein 14A
3	36000101	36000300	0.317969	0.710798	0.939946	0.172977	3	35959312	36000678	-	ENSMUSG00000027709	0	525.017	0.935949	-0.0954985	0.054206	-1.76177	0.0781078	0.213095	Mccc1	protein_coding	methylcrotonoyl-Coenzyme A carboxylase 1 (alpha)
8	109074701	109074900	0.317961	0.667277	0.933627	-0.711655	8	109075222	109273811	+	ENSMUSG00000097393	-323	11.0384	1.41003	0.495722	0.342719	1.44644	0.148054	0.317763	D030068K23Rik	lincRNA	RIKEN cDNA D030068K23 gene
5	5664701	5664900	0.317957	0.742141	0.944508	-0.675072	5	5579278	5664239	-	ENSMUSG00000040473	-463	176.089	0.933285	-0.0996098	0.149434	-0.666581	0.50504	0.681908	Cfap69	protein_coding	cilia and flagella associated protein 69
7	66388701	66388900	0.317949	0.475976	0.897629	-0.674529	7	66390892	66427517	-	ENSMUSG00000015134	1993	828.565	2.74705	1.45788	0.516204	2.82423	0.00473939	0.0393865	Aldh1a3	protein_coding	aldehyde dehydrogenase family 1, subfamily A3
3	153943701	153943900	0.317936	0.826421	0.954745	0.351786	3	153922357	153944632	-	ENSMUSG00000062908	0	1442	0.863119	-0.212368	0.0668042	-3.17896	0.00147804	0.0204526	Acadm	protein_coding	acyl-Coenzyme A dehydrogenase, medium chain
19	5728701	5728900	0.317918	0.726488	0.942353	-0.140875	19	5728088	5731732	-	ENSMUSG00000079478	0	276.405	0.993338	-0.00964307	0.1035	-0.0931699	0.925769	0.958138	Sssca1	protein_coding	Sjogren syndrome/scleroderma autoantigen 1
3	100921201	100921400	0.317916	0.885304	0.961272	-0.416673	3	100922202	100936925	+	ENSMUSG00000033233	-803	186.089	0.780608	-0.35733	0.195415	-1.82857	0.0674642	0.195001	Trim45	protein_coding	tripartite motif-containing 45
6	129532701	129532900	0.317914	0.897484	0.962599	0.0392887	6	129533200	129542331	+	ENSMUSG00000030161	-301	2549.8	0.865255	-0.208803	0.0983365	-2.12335	0.0337246	0.126445	Gabarapl1	protein_coding	gamma-aminobutyric acid (GABA) A receptor-associated protein-like 1
13	43301901	43302100	0.317911	0.478082	0.898041	-2.34216	13	43195519	43304172	-	ENSMUSG00000051335	0	271.881	1.69889	0.764589	0.19209	3.98038	6.88057e-05	0.00317675	Gfod1	protein_coding	glucose-fructose oxidoreductase domain containing 1
7	137468001	137468200	0.317905	0.565357	0.91665	-0.841774	7	137437648	137468594	+	ENSMUSG00000031068	0	6249.8	0.84423	-0.244292	0.0626599	-3.89869	9.67129e-05	0.00389148	Glrx3	protein_coding	glutaredoxin 3
1	106760601	106760800	0.317903	0.918828	0.964533	0.801476	1	106720410	106759742	-	ENSMUSG00000009905	-860	1055.95	0.840585	-0.250534	0.075965	-3.29801	0.00097371	0.0160668	Kdsr	protein_coding	3-ketodihydrosphingosine reductase
1	106760701	106760900	0.317903	0.918828	0.964533	0.801476	1	106720410	106759742	-	ENSMUSG00000009905	-960	1055.95	0.840585	-0.250534	0.075965	-3.29801	0.00097371	0.0160668	Kdsr	protein_coding	3-ketodihydrosphingosine reductase
6	17568801	17569000	0.317896	0.913904	0.964138	-0.4387	6	17463800	17573980	+	ENSMUSG00000009376	0	127.664	0.906068	-0.142308	0.185837	-0.765768	0.443814	0.632797	Met	protein_coding	met proto-oncogene
9	42858001	42858200	0.317889	0.625985	0.927782	-2.50923	9	42518135	42944493	-	ENSMUSG00000032017	0	4.97808	0.774243	-0.369141	0.371178	-0.994513	0.319973	NA	Grik4	protein_coding	glutamate receptor, ionotropic, kainate 4
7	4163401	4163600	0.317889	0.871688	0.959628	0.0824056	7	4151260	4164860	-	ENSMUSG00000063838	0	721.431	0.868063	-0.204129	0.153852	-1.32679	0.184578	0.366081	Cdc42ep5	protein_coding	CDC42 effector protein (Rho GTPase binding) 5
2	73561901	73562100	0.317884	0.660424	0.932437	-0.995207	2	73563215	73580338	-	ENSMUSG00000027107	1116	6.08415	1.23642	0.30617	0.374611	0.8173	0.413757	NA	Chrna1	protein_coding	cholinergic receptor, nicotinic, alpha polypeptide 1 (muscle)
18	37933201	37933400	0.31788	0.75589	0.94627	-0.690339	18	37843601	37935476	-	ENSMUSG00000024456	0	2146.75	1.16737	0.223267	0.0698455	3.19658	0.00139066	0.0196452	Diaph1	protein_coding	diaphanous related formin 1
12	91816101	91816300	0.317876	0.974509	0.96861	-0.597687	12	91806043	91849157	-	ENSMUSG00000020964	0	6514.69	1.12757	0.173222	0.0909177	1.90527	0.0567456	0.175245	Sel1l	protein_coding	sel-1 suppressor of lin-12-like (C. elegans)
5	123298401	123298600	0.317872	0.9396	0.966473	-0.0974359	5	123252102	123327484	+	ENSMUSG00000029442	0	67.9332	1.43782	0.523886	0.309062	1.69508	0.0900596	0.232994	Wdr66	protein_coding	WD repeat domain 66
2	118861501	118861700	0.317868	0.823827	0.954434	-0.058497	2	118861954	118882909	+	ENSMUSG00000027332	-255	952.615	0.855694	-0.224833	0.0876254	-2.56584	0.0102927	0.0612415	Ivd	protein_coding	isovaleryl coenzyme A dehydrogenase
5	143633201	143633400	0.317867	0.905269	0.963453	0.102568	5	143622447	143710250	+	ENSMUSG00000018001	0	2631.71	1.20008	0.263127	0.191569	1.37353	0.169586	0.347693	Cyth3	protein_coding	cytohesin 3
1	58391401	58391600	0.317859	0.585457	0.920501	-1.49608	1	58393136	58406548	+	ENSMUSG00000051223	-1537	9775.72	1.12594	0.171132	0.109083	1.56882	0.116689	0.274702	Bzw1	protein_coding	basic leucine zipper and W2 domains 1
14	51103301	51103500	0.317853	0.879433	0.960671	0.170657	14	51091077	51102007	+	ENSMUSG00000072115	1295	254.79	0.961449	-0.0567185	0.0853547	-0.664504	0.506368	0.682725	Ang	protein_coding	angiogenin, ribonuclease, RNase A family, 5
3	88143401	88143600	0.317844	0.608404	0.924751	-0.182154	3	88142372	88172086	+	ENSMUSG00000001419	0	2858.13	1.16415	0.219279	0.0910624	2.40801	0.0160398	0.0801714	Mef2d	protein_coding	myocyte enhancer factor 2D
8	14090901	14091100	0.317816	0.928733	0.965554	0.091145	8	14027565	14090327	-	ENSMUSG00000051978	-575	238.652	1.03305	0.0469078	0.0728099	0.644251	0.519413	0.691658	Erich1	protein_coding	glutamate rich 1
5	102070501	102070700	0.317804	0.614092	0.925905	-0.494455	5	101832956	102069921	-	ENSMUSG00000043940	-581	1788.27	1.14316	0.193028	0.12407	1.5558	0.119756	0.279291	Wdfy3	protein_coding	WD repeat and FYVE domain containing 3
6	85333901	85334100	0.317802	0.795935	0.95136	-0.137184	6	85334963	85374634	-	ENSMUSG00000051343	864	1534.94	1.04412	0.0622923	0.0917638	0.678833	0.497244	0.675289	Rab11fip5	protein_coding	RAB11 family interacting protein 5 (class I)
10	30754101	30754300	0.317793	0.928828	0.965566	-0.754351	10	30645584	30803107	-	ENSMUSG00000039697	0	347.817	1.10401	0.142752	0.140691	1.01465	0.310272	0.505082	Ncoa7	protein_coding	nuclear receptor coactivator 7
10	30754201	30754400	0.317793	0.928828	0.965566	-0.754351	10	30645584	30803107	-	ENSMUSG00000039697	0	347.817	1.10401	0.142752	0.140691	1.01465	0.310272	0.505082	Ncoa7	protein_coding	nuclear receptor coactivator 7
18	35553501	35553700	0.317787	0.727276	0.942505	-0.198104	18	35554492	35554632	+	ENSMUSG00000088059	-793	8.6045	0.96429	-0.0524612	0.318191	-0.164873	0.869044	0.925696	Mir1949	snoRNA	microRNA 1949
4	40681901	40682100	0.317783	0.803641	0.952104	0.189042	4	40682382	40703194	-	ENSMUSG00000028411	283	650.509	0.907942	-0.139328	0.0620473	-2.24551	0.0247352	0.105531	Aptx	protein_coding	aprataxin
2	50296001	50296200	0.317782	0.759692	0.946695	-0.0667282	2	50279881	50296801	-	ENSMUSG00000026766	0	2477.72	0.995917	-0.00590194	0.0533172	-0.110695	0.911858	0.950045	Mmadhc	protein_coding	methylmalonic aciduria (cobalamin deficiency) cblD type, with homocystinuria
11	65779301	65779500	0.31778	0.701327	0.938584	0.663164	11	65688243	65788297	-	ENSMUSG00000033352	0	2021.24	1.19198	0.253354	0.105767	2.39539	0.0166025	0.081876	Map2k4	protein_coding	mitogen-activated protein kinase kinase 4
11	65779401	65779600	0.31778	0.701327	0.938584	0.663164	11	65688243	65788297	-	ENSMUSG00000033352	0	2021.24	1.19198	0.253354	0.105767	2.39539	0.0166025	0.081876	Map2k4	protein_coding	mitogen-activated protein kinase kinase 4
2	119582001	119582200	0.317763	0.489701	0.900886	3.15602	2	119547697	119587027	+	ENSMUSG00000014077	0	4204.15	1.0078	0.0112146	0.11025	0.10172	0.918979	0.954267	Chp1	protein_coding	calcineurin-like EF hand protein 1
4	114912601	114912800	0.317754	0.9372	0.966375	-0.0117723	4	114909257	114921967	+	ENSMUSG00000085399	0	82.5924	1.07063	0.0984543	0.147946	0.665475	0.505747	0.68227	Foxd2os	processed_transcript	forkhead box D2, opposite strand
1	64994301	64994500	0.31775	0.960119	0.967654	0.227682	1	64993924	64994631	-	ENSMUSG00000084416	0	382.514	0.764312	-0.387766	0.124919	-3.10415	0.00190829	0.0233087	Rpl10a-ps1	processed_pseudogene	ribosomal protein L10A, pseudogene 1
10	85101901	85102100	0.31775	0.665043	0.933164	0.355846	10	85102627	85117747	+	ENSMUSG00000060935	-528	3237.33	1.03372	0.0478441	0.0611552	0.782339	0.434015	0.623781	Tmem263	protein_coding	transmembrane protein 263
2	27218601	27218800	0.317749	0.905117	0.963431	-0.207627	2	27188393	27248337	-	ENSMUSG00000009614	0	989.619	1.00065	0.000943257	0.128979	0.00731325	0.994165	0.996378	Sardh	protein_coding	sarcosine dehydrogenase
8	125923801	125924000	0.317737	0.805181	0.952372	0.367233	8	125910450	125947439	+	ENSMUSG00000031853	0	10.2842	1.17316	0.230397	0.217056	1.06147	0.288478	0.482697	Map3k21	protein_coding	mitogen-activated protein kinase kinase kinase 21
2	135966901	135967100	0.317723	0.499512	0.903045	1.33937	2	135659011	136014593	+	ENSMUSG00000039943	0	1077.79	1.45331	0.539338	0.147863	3.64754	0.00026476	0.00719598	Plcb4	protein_coding	phospholipase C, beta 4
5	118704101	118704300	0.31771	0.459604	0.893451	-1.70455	5	118560719	118765435	+	ENSMUSG00000018076	0	2120.83	1.28065	0.356875	0.188886	1.88937	0.0588422	0.178926	Med13l	protein_coding	mediator complex subunit 13-like
7	98968401	98968600	0.317705	0.740602	0.944386	-0.195329	7	98886743	99141144	-	ENSMUSG00000035354	0	920.038	1.03332	0.0472862	0.0833375	0.567406	0.570438	0.729248	Uvrag	protein_coding	UV radiation resistance associated gene
14	28506001	28506200	0.317703	0.742408	0.944552	-0.121698	14	28508074	28511392	-	ENSMUSG00000097002	1875	9.47291	1.59092	0.669864	0.459922	1.45647	0.145262	0.314089	Gm2670	antisense_RNA	predicted gene 2670
3	96562701	96562900	0.317702	0.929061	0.965613	0.670807	3	96557957	96561883	+	ENSMUSG00000038393	819	2554.51	0.732019	-0.450047	0.322663	-1.39479	0.163078	0.338551	Txnip	protein_coding	thioredoxin interacting protein
19	8836901	8837100	0.317693	0.948871	0.967184	-0.697483	19	8837467	8848683	+	ENSMUSG00000071657	-368	1624.72	0.867182	-0.205594	0.089303	-2.3022	0.0213237	0.0960712	Bscl2	protein_coding	Berardinelli-Seip congenital lipodystrophy 2 (seipin)
6	28482701	28482900	0.317692	0.814799	0.953528	0.282031	6	28475139	28935162	+	ENSMUSG00000001424	0	8172.82	1.08142	0.11293	0.0715436	1.57847	0.114457	0.271464	Snd1	protein_coding	staphylococcal nuclease and tudor domain containing 1
6	28482801	28483000	0.317692	0.814799	0.953528	0.282031	6	28475139	28935162	+	ENSMUSG00000001424	0	8172.82	1.08142	0.11293	0.0715436	1.57847	0.114457	0.271464	Snd1	protein_coding	staphylococcal nuclease and tudor domain containing 1
13	5860701	5860900	0.317686	0.557563	0.915106	-0.248062	13	5861489	5870393	+	ENSMUSG00000000078	-590	4887.18	1.28515	0.361936	0.15181	2.38413	0.0171194	0.0835044	Klf6	protein_coding	Kruppel-like factor 6
18	41903301	41903500	0.317675	0.575159	0.91875	-1.62012	18	41875696	41951194	-	ENSMUSG00000056671	0	942.535	0.928348	-0.107262	0.135628	-0.790857	0.429027	0.619539	Prelid2	protein_coding	PRELI domain containing 2
18	36998401	36998600	0.317658	0.413472	0.882264	2.91028	18	36930285	37187657	+	ENSMUSG00000007440	0	151.603	1.32375	0.404631	0.160875	2.51518	0.0118971	0.0667619	Pcdha11	protein_coding	protocadherin alpha 11
1	132299701	132299900	0.317644	0.487245	0.900482	-1.10277	1	132298626	132307357	+	ENSMUSG00000042115	0	252.127	0.932987	-0.10007	0.25473	-0.392849	0.694431	0.816995	Klhdc8a	protein_coding	kelch domain containing 8A
9	21848301	21848500	0.317637	0.971223	0.968514	0.216497	9	21800184	21852635	-	ENSMUSG00000032198	0	1419.46	1.00064	0.000924373	0.114246	0.00809106	0.993544	0.995926	Dock6	protein_coding	dedicator of cytokinesis 6
12	80858501	80858700	0.317636	0.7804	0.949126	-0.206245	12	80790532	80880832	+	ENSMUSG00000021133	0	3683.07	1.14445	0.194652	0.116576	1.66975	0.0949695	0.240555	Susd6	protein_coding	sushi domain containing 6
3	36521601	36521800	0.317634	0.671027	0.93419	0.540755	3	36515057	36521813	-	ENSMUSG00000085007	0	4.92879	0.901981	-0.148832	0.322001	-0.462209	0.643932	NA	Gm11549	protein_coding	predicted gene 11549
6	88084101	88084300	0.317625	0.930401	0.965701	0.42054	6	88084473	88105304	+	ENSMUSG00000030062	-174	15882.2	1.10489	0.143905	0.0634332	2.2686	0.0232926	0.101768	Rpn1	protein_coding	ribophorin I
13	76017801	76018000	0.317614	0.968613	0.968315	0.0456762	13	76001535	76018712	-	ENSMUSG00000043190	0	265.255	0.813923	-0.297036	0.110734	-2.68242	0.00730905	0.0504845	Rfesd	protein_coding	Rieske (Fe-S) domain containing
15	79835201	79835400	0.317609	0.896631	0.962468	-0.201711	15	79786352	79834333	-	ENSMUSG00000022421	-869	209.677	1.18032	0.239181	0.23989	0.997048	0.318741	0.51422	Nptxr	protein_coding	neuronal pentraxin receptor
3	55828901	55829100	0.317599	0.612388	0.925531	-1.55441	3	55625205	56183701	-	ENSMUSG00000027799	0	591.467	1.08743	0.120918	0.141217	0.856261	0.391853	0.585848	Nbea	protein_coding	neurobeachin
13	49652301	49652500	0.317599	0.562141	0.91601	-0.126186	13	49653350	49679015	+	ENSMUSG00000021392	-851	527.541	1.42529	0.511253	0.11248	4.54529	5.48597e-06	0.000731716	Nol8	protein_coding	nucleolar protein 8
10	75920901	75921100	0.317594	0.827996	0.954882	0.0401028	10	75896769	75921617	-	ENSMUSG00000000902	0	3560.86	0.912599	-0.131946	0.0630516	-2.09267	0.0363783	0.132637	Smarcb1	protein_coding	SWI/SNF related, matrix associated, actin dependent regulator of chromatin, subfamily b, member 1
13	36282201	36282400	0.317592	0.829148	0.955013	0.114293	13	36117411	36537592	+	ENSMUSG00000021420	0	446.886	0.885786	-0.17497	0.0643622	-2.71852	0.00655737	0.0472148	Fars2	protein_coding	phenylalanine-tRNA synthetase 2 (mitochondrial)
8	93953101	93953300	0.317588	0.574922	0.918678	0.406524	8	93809966	93969388	+	ENSMUSG00000031748	0	164.176	1.3737	0.458063	0.281919	1.62481	0.104204	0.255673	Gnao1	protein_coding	guanine nucleotide binding protein, alpha O
15	36609801	36610000	0.317573	0.723253	0.941931	0.104923	15	36595661	36608973	-	ENSMUSG00000022283	-829	40778.9	1.01321	0.0189356	0.0838562	0.22581	0.821349	0.89616	Pabpc1	protein_coding	poly(A) binding protein, cytoplasmic 1
12	80168901	80169100	0.317567	0.76025	0.946778	0.603268	12	80167542	80260371	-	ENSMUSG00000015143	0	29744.9	1.43181	0.517837	0.114339	4.52897	5.92712e-06	0.000755576	Actn1	protein_coding	actinin, alpha 1
1	34440001	34440200	0.317563	0.791849	0.95077	0.0591592	1	34436671	34439672	-	ENSMUSG00000042111	-330	615.739	1.04356	0.0615126	0.0827686	0.743187	0.457369	0.643993	Ccdc115	protein_coding	coiled-coil domain containing 115
12	38780201	38780400	0.317556	0.760655	0.946843	-0.105679	12	38779380	38868215	+	ENSMUSG00000004151	0	19.7026	0.902502	-0.147998	0.350222	-0.422584	0.672599	0.801389	Etv1	protein_coding	ets variant 1
10	23805801	23806000	0.317553	0.858699	0.958401	0.0670657	10	23796986	23827968	+	ENSMUSG00000037455	0	465.991	0.984198	-0.0229792	0.0901486	-0.254903	0.798798	0.883285	Slc18b1	protein_coding	solute carrier family 18, subfamily B, member 1
11	72137001	72137200	0.317546	0.75438	0.946071	-0.226174	11	72047528	72135778	-	ENSMUSG00000040543	-1224	5.49786	1.18182	0.241007	0.399317	0.603549	0.546144	NA	Pitpnm3	protein_coding	PITPNM family member 3
2	9885601	9885800	0.31753	0.482572	0.899254	-2.27303	2	9857078	9890034	-	ENSMUSG00000015619	0	108.051	0.914011	-0.129717	0.166342	-0.779819	0.435498	0.625084	Gata3	protein_coding	GATA binding protein 3
10	127166501	127166700	0.317526	0.862099	0.95869	-0.71433	10	127165156	127172340	+	ENSMUSG00000006731	0	1637.74	1.13377	0.181133	0.0830221	2.18175	0.0291283	0.115814	B4galnt1	protein_coding	beta-1,4-N-acetyl-galactosaminyl transferase 1
12	69892401	69892600	0.31752	0.43317	0.887549	-0.333793	12	69893105	69964085	+	ENSMUSG00000021066	-506	203.905	0.927643	-0.108358	0.095148	-1.13883	0.254773	0.44759	Atl1	protein_coding	atlastin GTPase 1
2	151998501	151998700	0.317499	0.661376	0.932611	1.18219	2	151996511	152009258	+	ENSMUSG00000027463	0	76.214	0.96519	-0.0511157	0.192284	-0.265834	0.790367	0.878664	Slc52a3	protein_coding	solute carrier protein family 52, member 3
4	152179901	152180100	0.31749	0.998326	0.970719	0.0733666	4	152178134	152271855	+	ENSMUSG00000028937	0	3650.03	1.02722	0.0387516	0.171219	0.226328	0.820947	0.895867	Acot7	protein_coding	acyl-CoA thioesterase 7
1	88166501	88166700	0.317486	0.94962	0.967232	-0.175929	1	88103252	88220002	+	ENSMUSG00000054545	0	710.006	1.02271	0.0323904	0.238291	0.135928	0.891878	0.938048	Ugt1a6a	protein_coding	UDP glucuronosyltransferase 1 family, polypeptide A6A
10	70598301	70598500	0.317474	0.714559	0.940592	0.292321	10	70557682	70655965	-	ENSMUSG00000037747	0	75.242	1.60201	0.679887	0.361075	1.88295	0.059707	0.180727	Phyhipl	protein_coding	phytanoyl-CoA hydroxylase interacting protein-like
1	88269601	88269800	0.317467	0.727515	0.942534	0.397006	1	88262471	88277633	-	ENSMUSG00000044783	0	4007.28	1.16455	0.219771	0.120813	1.81909	0.0688972	0.197313	Hjurp	protein_coding	Holliday junction recognition protein
13	83657101	83657300	0.317459	0.744321	0.944771	-0.481302	13	83504034	83667079	+	ENSMUSG00000005583	0	208.646	0.973002	-0.0394858	0.128648	-0.306929	0.758897	0.859444	Mef2c	protein_coding	myocyte enhancer factor 2C
15	75615701	75615900	0.317451	0.690237	0.937055	0.407823	15	75616679	75625300	+	ENSMUSG00000047003	-780	123.002	0.944409	-0.0825159	0.232903	-0.354292	0.72312	0.835529	Zfp41	protein_coding	zinc finger protein 41
5	38367501	38367700	0.317444	0.930491	0.965701	0.375948	5	38349273	38503143	-	ENSMUSG00000005107	0	52.3696	0.628805	-0.669315	0.175778	-3.80773	0.000140246	0.00485637	Slc2a9	protein_coding	solute carrier family 2 (facilitated glucose transporter), member 9
1	131965901	131966100	0.31744	0.69644	0.937978	1.20803	1	131962967	131982963	+	ENSMUSG00000026435	0	73.9979	1.66307	0.733848	0.245903	2.9843	0.00284226	0.0294237	Slc45a3	protein_coding	solute carrier family 45, member 3
1	84582101	84582300	0.317439	0.937783	0.966388	-0.304315	1	84369841	84696221	-	ENSMUSG00000036766	0	13.0142	0.828831	-0.27085	0.257137	-1.05333	0.292191	0.48678	Dner	protein_coding	delta/notch-like EGF repeat containing
10	83565501	83565700	0.317425	0.883273	0.960899	-0.0469516	10	83543941	83596469	+	ENSMUSG00000034560	0	1976.73	1.106	0.145347	0.0652387	2.22793	0.0258855	0.108175	Washc4	protein_coding	WASH complex subunit 4
9	45905101	45905300	0.317401	0.87873	0.960615	0.175348	9	45906569	45929692	+	ENSMUSG00000035382	-1270	1188.22	1.06321	0.0884269	0.0509447	1.73574	0.0826091	0.220735	Pcsk7	protein_coding	proprotein convertase subtilisin/kexin type 7
11	22972701	22972900	0.317396	0.697413	0.938009	0.911283	11	22972005	22976496	+	ENSMUSG00000044068	0	197.246	0.82753	-0.273116	0.100807	-2.70929	0.00674279	0.0481556	Zrsr1	protein_coding	zinc finger (CCCH type), RNA binding motif and serine/arginine rich 1
17	24889301	24889500	0.317391	0.986632	0.969574	-0.220545	17	24888486	24895087	-	ENSMUSG00000073436	0	153.629	0.884839	-0.176513	0.125303	-1.40869	0.158927	0.333044	Eme2	protein_coding	essential meiotic structure-specific endonuclease subunit 2
7	19022801	19023000	0.317372	0.325827	0.854305	-2.59717	7	19024377	19054618	+	ENSMUSG00000023118	-1378	4840.88	1.03329	0.0472404	0.0723028	0.653369	0.513519	0.688147	Sympk	protein_coding	symplekin
11	98961501	98961700	0.317363	0.683922	0.936052	-2.62019	11	98927818	98974942	+	ENSMUSG00000037992	0	2284.37	1.15388	0.206493	0.192511	1.07263	0.283439	0.478039	Rara	protein_coding	retinoic acid receptor, alpha
16	32868601	32868800	0.317355	0.768262	0.947369	-0.877703	16	32821703	32877766	-	ENSMUSG00000035629	0	978.88	1.02825	0.0401944	0.148944	0.269862	0.787266	0.8766	Rubcn	protein_coding	RUN domain and cysteine-rich domain containing, Beclin 1-interacting protein
9	108160901	108161100	0.31734	0.837652	0.955959	0.232141	9	108096023	108190384	-	ENSMUSG00000032589	0	11.8084	1.0149	0.0213355	0.255664	0.0834514	0.933493	0.962905	Bsn	protein_coding	bassoon
18	44379601	44379800	0.317339	0.49836	0.902884	-0.871809	18	44380500	44424969	+	ENSMUSG00000024472	-701	677.104	1.214	0.279771	0.099699	2.80616	0.00501356	0.0406531	Dcp2	protein_coding	decapping mRNA 2
4	108458101	108458300	0.317333	0.661492	0.932648	-1.50886	4	108459426	108559421	+	ENSMUSG00000034610	-1127	837.089	1.01088	0.0156113	0.0958307	0.162905	0.870593	0.926358	Zcchc11	protein_coding	zinc finger, CCHC domain containing 11
10	117675601	117675800	0.317332	0.936641	0.966329	-0.161247	10	117629500	117687352	+	ENSMUSG00000020183	0	6.88282	0.968369	-0.0463716	0.281575	-0.164687	0.869191	0.925737	Cpm	protein_coding	carboxypeptidase M
5	147438601	147438800	0.31733	0.609611	0.924871	0.760149	5	147430161	147548502	+	ENSMUSG00000029647	0	1195.92	0.984536	-0.0224839	0.0745863	-0.301449	0.763072	0.861784	Pan3	protein_coding	PAN3 poly(A) specific ribonuclease subunit
13	95850601	95850800	0.317329	0.718275	0.941089	-1.12545	13	95627177	95891922	-	ENSMUSG00000021676	0	41.3015	1.34639	0.429093	0.242856	1.76686	0.0772514	0.211621	Iqgap2	protein_coding	IQ motif containing GTPase activating protein 2
11	75195701	75195900	0.317326	0.550079	0.913265	1.27398	11	75193783	75267769	+	ENSMUSG00000045287	0	478.54	0.89592	-0.158558	0.103978	-1.52491	0.127281	0.289512	Rtn4rl1	protein_coding	reticulon 4 receptor-like 1
10	128337101	128337300	0.317325	0.741278	0.944404	0.331227	10	128337832	128362479	+	ENSMUSG00000005683	-533	7539.92	1.10646	0.145957	0.0981249	1.48746	0.136893	0.302168	Cs	protein_coding	citrate synthase
19	53207901	53208100	0.317314	0.885154	0.961272	0.0907569	19	53140445	53247399	+	ENSMUSG00000025026	0	1985.81	0.796039	-0.329089	0.152094	-2.16373	0.0304853	0.119018	Add3	protein_coding	adducin 3 (gamma)
12	83687401	83687600	0.317304	0.893799	0.962127	-0.348646	12	83688203	83735199	+	ENSMUSG00000019969	-604	2877.93	1.07319	0.1019	0.0510765	1.99504	0.0460389	0.153986	Psen1	protein_coding	presenilin 1
15	66968701	66968900	0.317284	0.832895	0.955374	0.0600173	15	66929321	66969640	-	ENSMUSG00000005125	0	1500.03	1.197	0.259421	0.292775	0.886076	0.375576	0.570393	Ndrg1	protein_coding	N-myc downstream regulated gene 1
15	53310601	53310800	0.317282	0.946201	0.966969	-0.161934	15	53064038	53346159	-	ENSMUSG00000061731	0	7091.44	1.12032	0.163909	0.101555	1.61399	0.106529	0.259152	Ext1	protein_coding	exostoses (multiple) 1
1	182124501	182124700	0.317282	0.718742	0.941165	0.0482332	1	182124737	182132407	+	ENSMUSG00000026511	-38	2901.64	0.961817	-0.0561652	0.0770677	-0.728778	0.466138	0.651887	Srp9	protein_coding	signal recognition particle 9
17	5271201	5271400	0.317281	0.761808	0.947044	-0.776862	17	4994332	5347656	+	ENSMUSG00000069729	0	1398.55	1.14646	0.197186	0.104925	1.8793	0.060203	0.18158	Arid1b	protein_coding	AT rich interactive domain 1B (SWI-like)
11	5100301	5100500	0.31728	0.839375	0.956018	-0.117385	11	5069689	5099266	-	ENSMUSG00000009079	-1036	8495.85	1.03048	0.0433158	0.0834005	0.519371	0.603502	0.754247	Ewsr1	protein_coding	Ewing sarcoma breakpoint region 1
12	32926201	32926400	0.317274	0.353212	0.864402	-4.7239	12	32919384	32953789	-	ENSMUSG00000097494	0	6.92127	0.806958	-0.309434	0.298614	-1.03624	0.300092	0.494376	4933406C10Rik	lincRNA	RIKEN cDNA 4933406C10 gene
15	36281901	36282100	0.317263	0.886337	0.961367	-0.0896403	15	36239934	36283147	-	ENSMUSG00000022280	0	1860.9	1.1702	0.22676	0.131533	1.72397	0.0847124	0.223508	Rnf19a	protein_coding	ring finger protein 19A
10	94871101	94871300	0.317262	0.879278	0.960671	0.111882	10	94790866	94944578	-	ENSMUSG00000074785	0	444.849	1.40007	0.485504	0.200208	2.42499	0.0153087	0.0776485	Plxnc1	protein_coding	plexin C1
6	97848101	97848300	0.317255	0.325709	0.854305	-1.70476	6	97807058	98021349	+	ENSMUSG00000035158	0	158.894	0.857538	-0.221727	0.195291	-1.13536	0.256223	0.449013	Mitf	protein_coding	microphthalmia-associated transcription factor
5	111422001	111422200	0.317254	0.894765	0.962285	0.183327	5	111417362	111457033	+	ENSMUSG00000070576	0	351.474	1.08532	0.118115	0.256353	0.46075	0.644978	0.783382	Mn1	protein_coding	meningioma 1
7	110319301	110319500	0.317241	0.890839	0.962049	-0.290089	7	110308013	110614922	-	ENSMUSG00000038371	0	2096.2	1.21981	0.286659	0.128607	2.22895	0.0258171	0.107995	Sbf2	protein_coding	SET binding factor 2
3	152950101	152950300	0.317234	0.793685	0.950958	-0.511442	3	152817081	152982246	-	ENSMUSG00000039037	0	10.7268	1.91121	0.934488	0.454608	2.05559	0.0398219	0.140287	St6galnac5	protein_coding	ST6 (alpha-N-acetyl-neuraminyl-2,3-beta-galactosyl-1,3)-N-acetylgalactosaminide alpha-2,6-sialyltransferase 5
4	14814501	14814700	0.317223	0.737969	0.94389	-0.946236	4	14809498	14826587	-	ENSMUSG00000040550	0	1321.52	1.21883	0.285493	0.106135	2.68991	0.00714721	0.049713	Otud6b	protein_coding	OTU domain containing 6B
4	14814601	14814800	0.317223	0.737969	0.94389	-0.946236	4	14809498	14826587	-	ENSMUSG00000040550	0	1321.52	1.21883	0.285493	0.106135	2.68991	0.00714721	0.049713	Otud6b	protein_coding	OTU domain containing 6B
11	78137601	78137800	0.317211	0.883471	0.960918	0.811016	11	78094660	78156700	+	ENSMUSG00000037750	0	560.254	1.19752	0.260046	0.100788	2.58014	0.00987605	0.059785	Fam222b	protein_coding	family with sequence similarity 222, member B
5	23616101	23616300	0.317209	0.80109	0.951859	-0.0927116	5	23503356	23616571	-	ENSMUSG00000062604	0	1349.47	0.98085	-0.0278952	0.0750182	-0.371845	0.710008	0.826329	Srpk2	protein_coding	serine/arginine-rich protein specific kinase 2
7	47009001	47009200	0.317198	0.665524	0.933191	-0.307667	7	46990396	47008411	-	ENSMUSG00000049516	-591	1275.76	1.16478	0.22006	0.106518	2.06594	0.0388338	0.138146	Spty2d1	protein_coding	SPT2, Suppressor of Ty, domain containing 1 (S. cerevisiae)
2	75660001	75660200	0.317195	0.671776	0.934328	-0.122143	2	75659261	75669407	+	ENSMUSG00000059005	0	9564.96	1.08412	0.116529	0.0880763	1.32305	0.185819	0.367733	Hnrnpa3	protein_coding	heterogeneous nuclear ribonucleoprotein A3
19	43662201	43662400	0.317174	0.999992	0.970917	-0.0013963	19	43663822	43674881	-	ENSMUSG00000040414	1423	619.503	0.915283	-0.127711	0.100558	-1.27002	0.204078	0.390301	Slc25a28	protein_coding	solute carrier family 25, member 28
5	109923901	109924100	0.317165	0.941944	0.966649	-0.016848	5	109923400	109943936	+	ENSMUSG00000090015	0	160.835	0.927805	-0.108106	0.120404	-0.897861	0.369259	0.56425	Gm15446	protein_coding	predicted gene 15446
8	79339601	79339800	0.31716	0.756612	0.946322	-0.194351	8	79338395	79399518	-	ENSMUSG00000031681	0	1300.47	1.14527	0.195692	0.0666811	2.93475	0.0033382	0.0323326	Smad1	protein_coding	SMAD family member 1
8	123924901	123925100	0.317159	0.785457	0.949779	0.263349	8	123897123	123949265	-	ENSMUSG00000039509	0	947.593	1.15469	0.207508	0.118874	1.74561	0.0808794	0.21777	Nup133	protein_coding	nucleoporin 133
9	37145701	37145900	0.317157	0.842286	0.956629	-0.0168514	9	36889965	37147314	-	ENSMUSG00000035934	0	762.434	0.844109	-0.244498	0.156975	-1.55756	0.119337	0.278751	Pknox2	protein_coding	Pbx/knotted 1 homeobox 2
7	38002601	38002800	0.317157	0.90506	0.963431	-0.342587	7	37960002	38019542	-	ENSMUSG00000030421	0	1401.19	0.958075	-0.0617902	0.0648608	-0.952658	0.340763	0.534949	Uri1	protein_coding	URI1, prefoldin-like chaperone
9	88858801	88859000	0.317145	0.962623	0.967805	-0.00699227	9	88841798	88858853	-	ENSMUSG00000097177	0	56.5919	0.93381	-0.0987991	0.109907	-0.898936	0.368687	0.563588	9330159M07Rik	processed_transcript	RIKEN cDNA 9330159M07 gene
3	81102901	81103100	0.317141	0.828971	0.954984	0.944297	3	81036416	81214040	+	ENSMUSG00000028019	0	1806.89	0.9406	-0.0883464	0.0873822	-1.01103	0.312	0.506979	Pdgfc	protein_coding	platelet-derived growth factor, C polypeptide
13	108187001	108187200	0.317127	0.808122	0.952781	0.368025	13	108158731	108195364	+	ENSMUSG00000021694	0	138.995	1.11872	0.161849	0.0872781	1.85441	0.0636808	0.188053	Ercc8	protein_coding	excision repaiross-complementing rodent repair deficiency, complementation group 8
15	97373701	97373900	0.317115	0.774645	0.948332	0.674782	15	97247107	97385689	+	ENSMUSG00000044250	0	24.2896	0.841969	-0.248162	0.23591	-1.05193	0.292831	0.487286	Pced1b	protein_coding	PC-esterase domain containing 1B
12	3871901	3872100	0.317107	0.764125	0.947154	0.401896	12	3806007	3914443	+	ENSMUSG00000020661	0	705.434	1.15708	0.210494	0.113768	1.85021	0.0642826	0.18927	Dnmt3a	protein_coding	DNA methyltransferase 3A
14	30526401	30526600	0.317097	0.870092	0.959469	-0.503886	14	30479565	30527056	+	ENSMUSG00000021962	0	741.567	1.17219	0.229205	0.0947184	2.41986	0.0155265	0.0783364	Dcp1a	protein_coding	decapping mRNA 1A
7	24589501	24589700	0.31709	0.897302	0.962551	-0.808485	7	24583838	24587641	-	ENSMUSG00000066721	-1861	102.42	0.882292	-0.180671	0.155261	-1.16366	0.24456	0.437898	Zfp575	protein_coding	zinc finger protein 575
7	24589601	24589800	0.31709	0.897302	0.962551	-0.808485	7	24583838	24587641	-	ENSMUSG00000066721	-1961	102.42	0.882292	-0.180671	0.155261	-1.16366	0.24456	0.437898	Zfp575	protein_coding	zinc finger protein 575
2	157567101	157567300	0.317088	0.90704	0.963531	-0.628117	2	157556362	157571274	-	ENSMUSG00000067787	0	1604.38	0.940491	-0.088514	0.0556316	-1.59108	0.111593	0.267203	Blcap	protein_coding	bladder cancer associated protein
5	144351301	144351500	0.317076	0.913915	0.964138	-0.51712	5	144264526	144358112	-	ENSMUSG00000038859	0	202.207	1.21385	0.279586	0.169772	1.64684	0.0995919	0.248118	Baiap2l1	protein_coding	BAI1-associated protein 2-like 1
17	70854101	70854300	0.317066	0.365297	0.868082	3.15185	17	70844205	70853546	-	ENSMUSG00000047407	-556	1752.59	1.03497	0.049593	0.0999193	0.49633	0.619661	0.766068	Tgif1	protein_coding	TGFB-induced factor homeobox 1
15	100685301	100685500	0.317055	0.462385	0.893878	-2.4296	15	100674425	100687920	-	ENSMUSG00000023031	0	232.579	0.749571	-0.415862	0.163692	-2.54051	0.011069	0.0635169	Cela1	protein_coding	chymotrypsin-like elastase family, member 1
5	64960001	64960200	0.317054	0.941326	0.966555	-0.219134	5	64953106	64960048	-	ENSMUSG00000051498	0	108.995	0.978991	-0.0306319	0.127224	-0.240772	0.809731	0.889445	Tlr6	protein_coding	toll-like receptor 6
18	37005701	37005900	0.317047	0.698308	0.938124	-0.512085	18	36930285	37187657	+	ENSMUSG00000007440	0	151.603	1.32375	0.404631	0.160875	2.51518	0.0118971	0.0667619	Pcdha11	protein_coding	protocadherin alpha 11
17	45683401	45683600	0.317022	0.575698	0.918838	-1.1412	17	45660171	45686905	-	ENSMUSG00000036026	0	2094.29	1.0282	0.0401147	0.0707576	0.566932	0.57076	0.729595	Tmem63b	protein_coding	transmembrane protein 63b
7	100907601	100907800	0.317021	0.898965	0.962759	-0.053887	7	100869746	100932161	-	ENSMUSG00000032875	0	4631.9	1.17604	0.233935	0.103807	2.25357	0.0242235	0.104192	Arhgef17	protein_coding	Rho guanine nucleotide exchange factor (GEF) 17
8	105170101	105170300	0.317018	0.96121	0.967679	-0.0341781	8	105170674	105217986	+	ENSMUSG00000031885	-375	2182.18	1.18549	0.245482	0.0804706	3.05059	0.00228395	0.0259057	Cbfb	protein_coding	core binding factor beta
9	15358401	15358600	0.317015	0.605951	0.924173	1.23596	9	15316915	15357788	-	ENSMUSG00000046111	-614	493.199	1.19042	0.251476	0.135576	1.85487	0.0636154	0.188053	Cep295	protein_coding	centrosomal protein 295
15	91737101	91737300	0.317012	0.579463	0.919497	0.740543	15	91673175	91816120	+	ENSMUSG00000036273	0	1662.97	1.33759	0.419632	0.12739	3.29408	0.000987429	0.0161819	Lrrk2	protein_coding	leucine-rich repeat kinase 2
8	73350401	73350600	0.317012	0.941897	0.966642	0.0557175	8	72814599	73353540	-	ENSMUSG00000004383	0	2764.47	1.09393	0.129516	0.0836413	1.54847	0.121508	0.281873	Large1	protein_coding	LARGE xylosyl- and glucuronyltransferase 1
3	89397901	89398100	0.317011	0.545115	0.911984	-1.61317	3	89391850	89398779	+	ENSMUSG00000074466	0	174.217	0.835726	-0.258898	0.126551	-2.04579	0.0407768	0.142432	Gm15417	antisense_RNA	predicted gene 15417
18	37682501	37682700	0.317011	0.595542	0.922167	1.21074	18	37674335	37841873	+	ENSMUSG00000023036	0	15482.2	0.985487	-0.0210914	0.109303	-0.192964	0.846987	0.911396	Pcdhgc4	protein_coding	protocadherin gamma subfamily C, 4
9	36796001	36796200	0.317	0.739783	0.944179	0.63334	9	36779159	36797393	-	ENSMUSG00000062762	0	2142.11	0.91329	-0.130856	0.0481736	-2.71633	0.00660092	0.0473302	Ei24	protein_coding	etoposide induced 2.4 mRNA
10	83013701	83013900	0.316999	0.727804	0.942576	-1.18381	10	82985498	83195900	+	ENSMUSG00000034612	0	4389.88	1.60793	0.685209	0.306376	2.2365	0.0253193	0.106832	Chst11	protein_coding	carbohydrate sulfotransferase 11
10	83013801	83014000	0.316999	0.727804	0.942576	-1.18381	10	82985498	83195900	+	ENSMUSG00000034612	0	4389.88	1.60793	0.685209	0.306376	2.2365	0.0253193	0.106832	Chst11	protein_coding	carbohydrate sulfotransferase 11
2	120969501	120969700	0.316986	0.759308	0.94667	-0.952112	2	120860269	120970715	-	ENSMUSG00000027272	0	874.369	1.09128	0.126028	0.0916161	1.37561	0.168944	0.346771	Ubr1	protein_coding	ubiquitin protein ligase E3 component n-recognin 1
2	49733501	49733700	0.316984	0.405705	0.879953	2.60677	2	49619298	49774778	+	ENSMUSG00000026764	0	61.2132	1.08911	0.123147	0.206627	0.595987	0.551184	0.715749	Kif5c	protein_coding	kinesin family member 5C
11	97703301	97703500	0.316977	0.540104	0.910682	-0.16484	11	97703399	97713500	+	ENSMUSG00000069744	0	3651.63	0.913957	-0.129802	0.122532	-1.05933	0.289451	0.483949	Psmb3	protein_coding	proteasome (prosome, macropain) subunit, beta type 3
9	104103001	104103200	0.316969	0.61283	0.925637	1.4146	9	104040662	104127463	+	ENSMUSG00000090150	0	426.435	0.942795	-0.0849843	0.06855	-1.23974	0.215071	0.403126	Acad11	protein_coding	acyl-Coenzyme A dehydrogenase family, member 11
19	8941001	8941200	0.316957	0.913901	0.964138	0.339927	19	8941875	8952303	+	ENSMUSG00000071646	-676	4009.51	1.06245	0.0873884	0.0347854	2.51221	0.0119977	0.0672216	Mta2	protein_coding	metastasis-associated gene family, member 2
3	104788501	104788700	0.316946	0.834068	0.955594	-0.0881306	3	104789011	104794459	+	ENSMUSG00000002233	-312	11004.4	0.918695	-0.122342	0.0483716	-2.5292	0.0114322	0.0650142	Rhoc	protein_coding	ras homolog family member C
17	21489401	21489600	0.316944	0.851064	0.957607	0.07901	17	21491256	21509764	+	ENSMUSG00000057409	-1657	207.13	0.96898	-0.0454619	0.103323	-0.439999	0.659938	0.79306	Zfp53	protein_coding	zinc finger protein 53
17	35868701	35868900	0.31694	0.971619	0.968517	0.021122	17	35860918	35866886	-	ENSMUSG00000087443	-1816	9.18864	0.932308	-0.101121	0.268705	-0.376328	0.706673	0.824529	Ppp1r18os	antisense_RNA	protein phosphatase 1, regulatory subunit 18, opposite strand
17	35868801	35869000	0.31694	0.971619	0.968517	0.021122	17	35860918	35866886	-	ENSMUSG00000087443	-1916	9.18864	0.932308	-0.101121	0.268705	-0.376328	0.706673	0.824529	Ppp1r18os	antisense_RNA	protein phosphatase 1, regulatory subunit 18, opposite strand
3	127036001	127036200	0.316939	0.477301	0.897937	2.41652	3	126921606	127499259	-	ENSMUSG00000032826	0	845.666	0.97084	-0.0426948	0.112572	-0.379268	0.704489	0.82318	Ank2	protein_coding	ankyrin 2, brain
7	114416601	114416800	0.31693	0.672619	0.934487	-0.769641	7	114415281	114539251	+	ENSMUSG00000030671	0	369.515	1.13843	0.187043	0.1752	1.0676	0.285703	0.48062	Pde3b	protein_coding	phosphodiesterase 3B, cGMP-inhibited
14	19975201	19975400	0.316928	0.89123	0.962082	-0.0384859	14	19872559	19977627	-	ENSMUSG00000043004	0	504.334	0.88944	-0.169031	0.124062	-1.36247	0.17305	0.352586	Gng2	protein_coding	guanine nucleotide binding protein (G protein), gamma 2
14	118691301	118691500	0.316926	0.382528	0.873618	2.15179	14	118482692	118706219	-	ENSMUSG00000032849	0	604.144	1.19926	0.26214	0.145983	1.79569	0.0725445	0.203242	Abcc4	protein_coding	ATP-binding cassette, sub-family C (CFTR/MRP), member 4
1	191064001	191064200	0.316923	0.735457	0.943542	-0.775118	1	191045826	191062932	-	ENSMUSG00000026632	-1070	206.434	0.827988	-0.272317	0.114051	-2.38769	0.0169548	0.0831641	Tatdn3	protein_coding	TatD DNase domain containing 3
19	33286001	33286200	0.316919	0.993765	0.970379	0.142446	19	33137747	33392295	-	ENSMUSG00000071573	0	71.1946	0.802757	-0.316965	0.0915947	-3.46052	0.000539128	0.0113108	Rnls	protein_coding	renalase, FAD-dependent amine oxidase
17	78587401	78587600	0.316915	0.58832	0.920934	-0.307297	17	78508063	78627409	+	ENSMUSG00000024076	0	282.157	0.640294	-0.643193	0.445702	-1.4431	0.148992	0.318857	Vit	protein_coding	vitrin
1	118389101	118389300	0.316912	0.810024	0.952942	-0.0788975	1	118389058	118609432	+	ENSMUSG00000064302	0	2365.8	1.16958	0.225993	0.08422	2.68337	0.00728852	0.050428	Clasp1	protein_coding	CLIP associating protein 1
18	31933601	31933800	0.316911	0.406457	0.880133	-0.583842	18	31931507	31958619	+	ENSMUSG00000024395	0	1106.93	1.06904	0.0963174	0.174555	0.551787	0.581094	0.737335	Lims2	protein_coding	LIM and senescent cell antigen like domains 2
19	15910801	15911000	0.316909	0.648098	0.930969	-0.602434	19	15904678	15947337	-	ENSMUSG00000024640	0	8647.33	0.891751	-0.165288	0.182301	-0.906677	0.364577	0.559231	Psat1	protein_coding	phosphoserine aminotransferase 1
19	15910901	15911100	0.316909	0.648098	0.930969	-0.602434	19	15904678	15947337	-	ENSMUSG00000024640	0	8647.33	0.891751	-0.165288	0.182301	-0.906677	0.364577	0.559231	Psat1	protein_coding	phosphoserine aminotransferase 1
7	19809401	19809600	0.316902	0.760911	0.946843	0.625219	7	19808462	19822770	-	ENSMUSG00000053175	0	897.254	0.862942	-0.212664	0.186719	-1.13895	0.254724	0.44759	Bcl3	protein_coding	B cell leukemia/lymphoma 3
1	156040301	156040500	0.316892	0.527791	0.908578	-1.12076	1	156035403	156068861	+	ENSMUSG00000050565	0	4715.39	1.08206	0.113775	0.042597	2.67096	0.00756346	0.0512714	Tor1aip2	protein_coding	torsin A interacting protein 2
19	58043201	58043400	0.316885	0.711281	0.940005	-0.316502	19	57611034	58133338	+	ENSMUSG00000054843	0	993.747	1.10592	0.145251	0.175282	0.828672	0.40729	0.600206	Atrnl1	protein_coding	attractin like 1
13	23432901	23433100	0.316884	0.643609	0.930627	-0.145562	13	23427975	23431022	-	ENSMUSG00000085024	-1880	17.7339	0.626627	-0.674322	0.269889	-2.49852	0.0124714	0.0690248	C230035I16Rik	lincRNA	RIKEN cDNA C230035I16 gene
17	83808801	83809000	0.316881	0.250682	0.82338	-1.22515	17	83706163	83821516	+	ENSMUSG00000055817	0	1171.4	1.01058	0.015181	0.0520004	0.291941	0.770332	0.866019	Mta3	protein_coding	metastasis associated 3
10	128082901	128083100	0.316875	0.622471	0.92732	-0.222576	10	128083273	128090391	+	ENSMUSG00000025393	-174	31987.2	1.03083	0.0438092	0.093872	0.46669	0.640721	0.780438	Atp5b	protein_coding	ATP synthase, H+ transporting mitochondrial F1 complex, beta subunit
19	56397501	56397700	0.31687	0.920729	0.964936	0.00418076	19	56397129	56442344	+	ENSMUSG00000025076	0	262.687	0.924531	-0.113207	0.0949502	-1.19227	0.233153	0.424706	Casp7	protein_coding	caspase 7
11	59770601	59770800	0.31687	0.763424	0.947092	0.954517	11	59661305	59780860	+	ENSMUSG00000005417	0	12652.1	1.11641	0.158864	0.0587426	2.70441	0.00684268	0.0484844	Mprip	protein_coding	myosin phosphatase Rho interacting protein
16	18128801	18129000	0.316862	0.646659	0.930936	-1.36302	16	18127642	18152408	+	ENSMUSG00000043811	0	379.195	1.78794	0.838295	0.223215	3.75555	0.000172961	0.00554899	Rtn4r	protein_coding	reticulon 4 receptor
5	127620701	127620900	0.316847	0.982237	0.969167	0.178571	5	127595664	127632897	-	ENSMUSG00000029416	0	915.361	1.11389	0.155612	0.0727685	2.13846	0.0324796	0.123611	Slc15a4	protein_coding	solute carrier family 15, member 4
1	5103401	5103600	0.316836	0.736834	0.943768	-0.680223	1	5083173	5162549	+	ENSMUSG00000033793	0	2609.44	1.02614	0.0372227	0.073028	0.509705	0.610258	0.758675	Atp6v1h	protein_coding	ATPase, H+ transporting, lysosomal V1 subunit H
8	13287001	13287200	0.316835	0.561538	0.915888	1.00706	8	13288013	13322924	+	ENSMUSG00000038497	-814	1571.95	1.0575	0.0806562	0.0649512	1.2418	0.214312	0.402288	Tmco3	protein_coding	transmembrane and coiled-coil domains 3
15	59598501	59598700	0.316832	0.903162	0.963199	0.187978	15	59374198	59601683	+	ENSMUSG00000059586	0	870.973	0.940219	-0.0889316	0.0462999	-1.92077	0.0547603	0.17126	Nsmce2	protein_coding	NSE2/MMS21 homolog, SMC5-SMC6 complex SUMO ligase
8	61894301	61894500	0.316814	0.872635	0.959737	0.634739	8	61513246	61902690	-	ENSMUSG00000058056	0	5929.8	1.47468	0.560403	0.155599	3.60159	0.00031628	0.00807804	Palld	protein_coding	palladin, cytoskeletal associated protein
8	61894401	61894600	0.316814	0.872635	0.959737	0.634739	8	61513246	61902690	-	ENSMUSG00000058056	0	5929.8	1.47468	0.560403	0.155599	3.60159	0.00031628	0.00807804	Palld	protein_coding	palladin, cytoskeletal associated protein
17	30804001	30804200	0.316813	0.84533	0.95697	-0.258118	17	30624354	30875264	+	ENSMUSG00000033826	0	15.0975	1.51445	0.598796	0.258283	2.31837	0.0204293	0.0933346	Dnah8	protein_coding	dynein, axonemal, heavy chain 8
5	36568301	36568500	0.316811	0.829399	0.95502	-0.794775	5	36490604	36593276	-	ENSMUSG00000029192	0	868.347	1.03648	0.0516886	0.0772233	0.66934	0.503279	0.680918	Tbc1d14	protein_coding	TBC1 domain family, member 14
5	36568401	36568600	0.316811	0.829399	0.95502	-0.794775	5	36490604	36593276	-	ENSMUSG00000029192	0	868.347	1.03648	0.0516886	0.0772233	0.66934	0.503279	0.680918	Tbc1d14	protein_coding	TBC1 domain family, member 14
19	17498801	17499000	0.316805	0.592131	0.921413	-0.26322	19	17432832	17837632	-	ENSMUSG00000024713	0	580.498	3.01178	1.59062	0.442759	3.59251	0.000327507	0.00826225	Pcsk5	protein_coding	proprotein convertase subtilisin/kexin type 5
4	103115301	103115500	0.316804	0.487237	0.900482	1.03686	4	103038065	103114555	-	ENSMUSG00000035126	-747	63.4432	0.821053	-0.284453	0.109538	-2.59684	0.00940856	0.0582938	Wdr78	protein_coding	WD repeat domain 78
17	73107201	73107400	0.316803	0.861532	0.958655	-0.586127	17	73107985	73243368	+	ENSMUSG00000054469	-586	1705.47	0.965992	-0.0499176	0.0908201	-0.549632	0.582572	0.738143	Lclat1	protein_coding	lysocardiolipin acyltransferase 1
11	119162601	119162800	0.316794	0.998661	0.970748	0.0661016	11	119143045	119228499	-	ENSMUSG00000039976	0	364.802	1.14227	0.191903	0.11713	1.63838	0.101343	0.250918	Tbc1d16	protein_coding	TBC1 domain family, member 16
11	88367701	88367900	0.316793	0.695077	0.937802	-0.775754	11	88339382	88718513	-	ENSMUSG00000069769	0	983.302	1.0091	0.0130762	0.148701	0.087936	0.929928	0.960741	Msi2	protein_coding	musashi RNA-binding protein 2
11	31001401	31001600	0.316786	0.94405	0.966773	-0.383996	11	30954395	31102704	+	ENSMUSG00000020305	0	509.266	0.90751	-0.140015	0.0716787	-1.95337	0.050776	0.163105	Asb3	protein_coding	ankyrin repeat and SOCS box-containing 3
16	11579701	11579900	0.316779	0.896313	0.962404	-0.591479	16	11322908	11755472	+	ENSMUSG00000071669	0	52.4325	1.04882	0.0687611	0.196463	0.349996	0.726342	0.837572	Snx29	protein_coding	sorting nexin 29
4	116508501	116508700	0.316776	0.900324	0.96277	0.215856	4	116507549	116538243	+	ENSMUSG00000028696	0	167.716	0.975594	-0.0356472	0.100959	-0.353084	0.724025	0.835972	Ipp	protein_coding	IAP promoted placental gene
17	47909501	47909700	0.316775	0.874596	0.960037	-0.0179071	17	47867133	47924645	-	ENSMUSG00000023991	0	1817.84	1.16443	0.219629	0.0674137	3.25792	0.00112232	0.0173255	Foxp4	protein_coding	forkhead box P4
2	11504001	11504200	0.316772	0.34836	0.862676	2.66178	2	11471430	11502101	-	ENSMUSG00000026773	-1901	1670.08	1.38947	0.474537	0.259352	1.82971	0.0672938	0.19474	Pfkfb3	protein_coding	6-phosphofructo-2-kinase/fructose-2,6-biphosphatase 3
11	87578101	87578300	0.316753	0.848542	0.957227	0.351369	11	87568903	87590539	+	ENSMUSG00000020486	0	18.9207	0.782096	-0.354582	0.238841	-1.48459	0.137651	0.30333	Sept4	protein_coding	septin 4
12	32059901	32060100	0.316752	0.276464	0.83442	-3.38307	12	31958476	32061296	-	ENSMUSG00000002997	0	1429.47	1.14574	0.196283	0.192814	1.01799	0.308683	0.503402	Prkar2b	protein_coding	protein kinase, cAMP dependent regulatory, type II beta
5	140035201	140035400	0.316745	0.860986	0.958581	-0.77982	5	140008689	140321552	-	ENSMUSG00000029554	0	962.103	1.07979	0.110757	0.174669	0.634095	0.526019	0.696945	Mad1l1	protein_coding	MAD1 mitotic arrest deficient 1-like 1
16	94223701	94223900	0.316734	0.363471	0.867423	2.83211	16	94129195	94313563	-	ENSMUSG00000040820	0	298.355	0.97007	-0.0438389	0.10063	-0.435646	0.663094	0.795047	Hlcs	protein_coding	holocarboxylase synthetase (biotin- [propriony-Coenzyme A-carboxylase (ATP-hydrolysing)] ligase)
8	109725001	109725200	0.316729	0.645702	0.930911	-0.850637	8	109726451	109737739	-	ENSMUSG00000069895	1252	1274.09	1.25777	0.330869	0.128165	2.58159	0.00983462	0.0597346	Atxn1l	protein_coding	ataxin 1-like
3	103278601	103278800	0.316729	0.812971	0.953368	-1.19793	3	103279293	103358768	+	ENSMUSG00000033014	-494	1046.52	1.15915	0.213072	0.0969814	2.19703	0.028018	0.113051	Trim33	protein_coding	tripartite motif-containing 33
17	24936301	24936500	0.31672	0.860277	0.958579	0.117984	17	24892153	24936977	-	ENSMUSG00000024163	0	2848.11	0.96281	-0.0546768	0.114521	-0.47744	0.633049	0.774654	Mapk8ip3	protein_coding	mitogen-activated protein kinase 8 interacting protein 3
2	34871301	34871500	0.316718	0.677815	0.935193	-0.19131	2	34852088	34870939	-	ENSMUSG00000026869	-363	1480.62	1.02325	0.0331594	0.137674	0.240854	0.809668	0.889443	Psmd5	protein_coding	proteasome (prosome, macropain) 26S subunit, non-ATPase, 5
8	114614501	114614700	0.316716	0.592283	0.921477	0.751787	8	114439655	115352708	+	ENSMUSG00000004637	0	218.367	0.983488	-0.0240211	0.122727	-0.195728	0.844823	0.910359	Wwox	protein_coding	WW domain-containing oxidoreductase
13	84220901	84221100	0.316714	0.664515	0.933164	0.596499	13	84222296	84295966	+	ENSMUSG00000035762	-1197	275.67	1.0587	0.0822998	0.0899172	0.915285	0.360042	0.555349	Tmem161b	protein_coding	transmembrane protein 161B
9	65884901	65885100	0.316697	0.811037	0.953187	0.0137741	9	65828930	65908794	-	ENSMUSG00000032386	0	1142.3	0.984087	-0.0231421	0.0537628	-0.430448	0.66687	0.79754	Trip4	protein_coding	thyroid hormone receptor interactor 4
10	52353501	52353700	0.316695	0.984479	0.96929	-0.244574	10	52337024	52382124	-	ENSMUSG00000019861	0	1289.74	1.13386	0.181241	0.102682	1.76507	0.0775516	0.212181	Gopc	protein_coding	golgi associated PDZ and coiled-coil motif containing
15	80952201	80952400	0.316678	0.791914	0.950773	-0.384915	15	80948490	80970947	+	ENSMUSG00000022407	0	1503.26	1.1101	0.150685	0.136526	1.10371	0.269719	0.462922	Adsl	protein_coding	adenylosuccinate lyase
2	127483001	127483200	0.316677	0.762112	0.947057	0.152078	2	127456498	127522094	-	ENSMUSG00000079056	0	114.396	1.1467	0.197494	0.159237	1.24026	0.21488	0.402936	Kcnip3	protein_coding	Kv channel interacting protein 3, calsenilin
16	45408201	45408400	0.316674	0.547607	0.912565	0.783236	16	45382135	45409053	-	ENSMUSG00000022661	0	7.78125	1.18318	0.242665	0.50584	0.479727	0.631421	0.774026	Cd200	protein_coding	CD200 antigen
11	22006701	22006900	0.316666	0.69352	0.937578	0.0950905	11	22005828	22342292	-	ENSMUSG00000042302	0	778.756	0.897519	-0.155985	0.135607	-1.15027	0.250031	0.443348	Ehbp1	protein_coding	EH domain binding protein 1
12	101862601	101862800	0.316634	0.783086	0.949335	0.681751	12	101834043	101913267	-	ENSMUSG00000021188	0	1552.35	1.23899	0.30917	0.107307	2.88117	0.00396203	0.0352956	Trip11	protein_coding	thyroid hormone receptor interactor 11
19	46244801	46245000	0.316631	0.206225	0.799995	2.74024	19	46152509	46286510	+	ENSMUSG00000025224	0	2696.62	1.20371	0.267492	0.0932802	2.86762	0.00413569	0.0361496	Gbf1	protein_coding	golgi-specific brefeldin A-resistance factor 1
11	73031101	73031300	0.316627	0.466275	0.895184	-0.706911	11	73019008	73042073	+	ENSMUSG00000020785	0	214.818	1.21675	0.283032	0.100386	2.81944	0.00481073	0.0397081	Camkk1	protein_coding	calcium/calmodulin-dependent protein kinase kinase 1, alpha
17	70442801	70443000	0.316624	0.923345	0.965045	-0.169527	17	69969073	70821413	+	ENSMUSG00000003279	0	8.09404	0.934982	-0.0969888	0.347324	-0.279246	0.780056	0.871911	Dlgap1	protein_coding	discs, large (Drosophila) homolog-associated protein 1
6	21803801	21804000	0.316618	0.228299	0.812823	-5.42672	6	21771395	21852515	-	ENSMUSG00000029669	0	332.096	1.15222	0.20441	0.123844	1.65054	0.0988316	0.247122	Tspan12	protein_coding	tetraspanin 12
6	21803901	21804100	0.316618	0.228299	0.812823	-5.42672	6	21771395	21852515	-	ENSMUSG00000029669	0	332.096	1.15222	0.20441	0.123844	1.65054	0.0988316	0.247122	Tspan12	protein_coding	tetraspanin 12
9	113929101	113929300	0.316589	0.75256	0.945836	-0.171298	9	113930934	113977199	+	ENSMUSG00000009741	-1635	2315.65	1.04979	0.0700947	0.108685	0.644933	0.518971	0.691561	Ubp1	protein_coding	upstream binding protein 1
12	99757201	99757400	0.316589	0.229526	0.813233	-2.31335	12	99717531	99883442	-	ENSMUSG00000021176	0	83.4076	0.972318	-0.0404993	0.248712	-0.162836	0.870648	0.926358	Efcab11	protein_coding	EF-hand calcium binding domain 11
6	147054001	147054200	0.316589	0.906707	0.963531	-0.413585	6	147042764	147070903	+	ENSMUSG00000040112	0	651.061	0.879813	-0.184731	0.0730347	-2.52935	0.0114273	0.0650117	Mrps35	protein_coding	mitochondrial ribosomal protein S35
10	79853701	79853900	0.31658	0.956575	0.967542	0.158826	10	79854427	79864771	+	ENSMUSG00000006498	-528	9049.89	1.24585	0.317131	0.110439	2.87156	0.00408451	0.0359203	Ptbp1	protein_coding	polypyrimidine tract binding protein 1
10	53336201	53336400	0.316574	0.545571	0.912067	-0.970497	10	53278081	53379851	-	ENSMUSG00000038594	0	54.7915	1.28966	0.366993	0.221403	1.65758	0.0974018	0.244822	Cep85l	protein_coding	centrosomal protein 85-like
12	35503701	35503900	0.316571	0.962403	0.967804	0.0383804	12	35497974	35535038	-	ENSMUSG00000019256	0	662.893	1.10911	0.149405	0.249172	0.599605	0.548769	0.713707	Ahr	protein_coding	aryl-hydrocarbon receptor
9	106169701	106169900	0.316555	0.350952	0.863825	3.20432	9	106170929	106191706	+	ENSMUSG00000020257	-1030	1997.04	1.10808	0.148057	0.0563791	2.6261	0.00863689	0.0557016	Wdr82	protein_coding	WD repeat domain containing 82
9	103111001	103111200	0.316552	0.658776	0.93223	-0.719957	9	103112074	103185270	+	ENSMUSG00000032549	-875	157.241	1.16373	0.218754	0.176483	1.23952	0.215155	0.403126	Rab6b	protein_coding	RAB6B, member RAS oncogene family
10	108191301	108191500	0.31655	0.633138	0.928934	-0.923345	10	108162400	108277575	+	ENSMUSG00000019907	0	1957.54	1.32295	0.40376	0.117374	3.43995	0.000581811	0.0118543	Ppp1r12a	protein_coding	protein phosphatase 1, regulatory (inhibitor) subunit 12A
3	152728501	152728700	0.31655	0.722538	0.941871	0.804598	3	152714100	152980408	+	ENSMUSG00000039047	0	2987.97	0.97532	-0.0360523	0.0630216	-0.572063	0.567279	0.726628	Pigk	protein_coding	phosphatidylinositol glycan anchor biosynthesis, class K
12	31655201	31655400	0.316548	0.862381	0.958702	-0.0683475	12	31640055	31654826	-	ENSMUSG00000020648	-376	125.224	0.884202	-0.177552	0.194598	-0.912403	0.361557	0.556341	Dus4l	protein_coding	dihydrouridine synthase 4-like (S. cerevisiae)
6	28397001	28397200	0.316544	0.982487	0.969184	0.0260417	6	28239931	28398005	-	ENSMUSG00000039841	0	298.129	1.32625	0.407349	0.109045	3.7356	0.000187266	0.00582629	Zfp800	protein_coding	zinc finger protein 800
16	91905901	91906100	0.31654	0.346718	0.862307	-1.562	16	91729281	91920597	+	ENSMUSG00000022957	0	3735.2	1.05156	0.0725292	0.0830858	0.872943	0.382694	0.576938	Itsn1	protein_coding	intersectin 1 (SH3 domain protein 1A)
8	105262001	105262200	0.316532	0.827384	0.954865	-0.393552	8	105258286	105264609	-	ENSMUSG00000031887	0	821.767	0.854184	-0.227382	0.0886272	-2.5656	0.0102998	0.0612589	Tradd	protein_coding	TNFRSF1A-associated via death domain
3	89227501	89227700	0.316529	0.882654	0.960898	0.676577	3	89229057	89233381	+	ENSMUSG00000042784	-1358	49.7429	1.06702	0.0935903	0.138519	0.675648	0.499264	0.676957	Muc1	protein_coding	mucin 1, transmembrane
9	60626201	60626400	0.316523	0.670778	0.93419	1.50066	9	60568859	60688158	-	ENSMUSG00000047766	0	519.156	0.941742	-0.0865967	0.0767573	-1.12819	0.25924	0.452449	Lrrc49	protein_coding	leucine rich repeat containing 49
10	40064201	40064400	0.316512	0.965745	0.968086	-0.190834	10	40033535	40142254	-	ENSMUSG00000019838	0	59.4191	1.24645	0.317825	0.141807	2.24125	0.0250098	0.106095	Slc16a10	protein_coding	solute carrier family 16 (monocarboxylic acid transporters), member 10
13	37879101	37879300	0.316509	0.902986	0.96317	0.249148	13	37778400	37952002	+	ENSMUSG00000039087	0	668.385	1.09087	0.125474	0.147364	0.851455	0.394517	0.588073	Rreb1	protein_coding	ras responsive element binding protein 1
19	55927301	55927500	0.316501	0.692911	0.937463	-0.610655	19	55741810	55933654	+	ENSMUSG00000024985	0	524.752	0.890667	-0.167042	0.135302	-1.23459	0.216982	0.405137	Tcf7l2	protein_coding	transcription factor 7 like 2, T cell specific, HMG box
1	52132201	52132400	0.316497	0.127982	0.740695	-3.7383	1	52119438	52161865	+	ENSMUSG00000026104	0	927.109	0.959566	-0.059546	0.0849661	-0.700821	0.483415	0.665226	Stat1	protein_coding	signal transducer and activator of transcription 1
10	8240401	8240600	0.316494	0.915998	0.964324	0.16325	10	8204753	8518825	-	ENSMUSG00000047712	0	191.221	1.15096	0.202838	0.117645	1.72415	0.0846801	0.223492	Ust	protein_coding	uronyl-2-sulfotransferase
5	104106801	104107000	0.316489	0.904304	0.963404	0.220405	5	104079111	104114088	-	ENSMUSG00000029309	0	67.6686	0.553546	-0.853225	0.508842	-1.6768	0.0935819	0.238517	Sparcl1	protein_coding	SPARC-like 1
11	51635701	51635900	0.316486	0.931645	0.965818	0.0318756	11	51623671	51635896	-	ENSMUSG00000001054	0	739.497	1.07959	0.110483	0.0548335	2.01487	0.0439181	0.149822	Rmnd5b	protein_coding	required for meiotic nuclear division 5 homolog B
10	60795101	60795300	0.316485	0.781508	0.94923	-0.804228	10	60762610	60831581	-	ENSMUSG00000020099	0	12102.2	1.27834	0.354275	0.127744	2.77332	0.00554869	0.0432048	Unc5b	protein_coding	unc-5 netrin receptor B
10	60795201	60795400	0.316485	0.781508	0.94923	-0.804228	10	60762610	60831581	-	ENSMUSG00000020099	0	12102.2	1.27834	0.354275	0.127744	2.77332	0.00554869	0.0432048	Unc5b	protein_coding	unc-5 netrin receptor B
7	127375501	127375700	0.316485	0.899369	0.96277	-0.0624589	7	127372564	127376050	-	ENSMUSG00000054381	0	108.862	0.927616	-0.1084	0.131144	-0.826571	0.40848	0.60116	Zfp747	protein_coding	zinc finger protein 747
3	86910301	86910500	0.31647	0.600902	0.923116	-0.381945	3	86786150	86920884	-	ENSMUSG00000028078	0	40.1402	0.980354	-0.0286251	0.164146	-0.174388	0.86156	0.921775	Dclk2	protein_coding	doublecortin-like kinase 2
6	140472201	140472400	0.316466	0.77484	0.948358	-0.902674	6	140424099	140594906	+	ENSMUSG00000030231	0	587.65	1.11092	0.151753	0.0951886	1.59424	0.110883	0.266346	Plekha5	protein_coding	pleckstrin homology domain containing, family A member 5
11	109670201	109670400	0.316451	0.660815	0.932558	-0.275281	11	109649405	109669656	+	ENSMUSG00000020612	546	13657.9	0.931238	-0.102778	0.0706065	-1.45564	0.145491	0.314222	Prkar1a	protein_coding	protein kinase, cAMP dependent regulatory, type I, alpha
1	87775001	87775200	0.31645	0.676297	0.934957	-0.529817	1	87755870	87792428	+	ENSMUSG00000026289	0	1140.76	1.0862	0.119296	0.0711133	1.67754	0.093436	0.238389	Atg16l1	protein_coding	autophagy related 16-like 1 (S. cerevisiae)
2	91444601	91444800	0.316448	0.648552	0.931043	-0.294056	2	91275068	91444704	-	ENSMUSG00000040591	0	660.638	0.882321	-0.180624	0.0783098	-2.30654	0.0210807	0.0952831	1110051M20Rik	protein_coding	RIKEN cDNA 1110051M20 gene
9	58242701	58242900	0.316435	0.540736	0.910885	-2.65912	9	58218076	58249786	-	ENSMUSG00000036986	0	1217.22	0.918498	-0.122652	0.134164	-0.914194	0.360615	0.555697	Pml	protein_coding	promyelocytic leukemia
15	79617801	79618000	0.316433	0.940669	0.966555	-0.104784	15	79609576	79658956	-	ENSMUSG00000042564	0	26.3598	0.54962	-0.863495	0.203511	-4.24299	2.2056e-05	0.00154984	Fam227a	protein_coding	family with sequence similarity 227, member A
9	44044701	44044900	0.316394	0.983214	0.969273	-0.454819	9	44043384	44048579	+	ENSMUSG00000032011	0	31139.1	0.993596	-0.00926848	0.065459	-0.141592	0.887402	0.935283	Thy1	protein_coding	thymus cell antigen 1, theta
2	22949901	22950100	0.316388	0.777656	0.94886	0.511228	2	22940073	23040241	-	ENSMUSG00000058835	0	2808.67	1.03354	0.0475955	0.072151	0.659665	0.509469	0.68511	Abi1	protein_coding	abl-interactor 1
13	71962601	71962800	0.316384	0.487366	0.900544	-0.4854	13	71957921	71963723	-	ENSMUSG00000060969	0	1871.64	0.966895	-0.0485694	0.211875	-0.229236	0.818685	0.894913	Irx1	protein_coding	Iroquois related homeobox 1 (Drosophila)
17	37002101	37002300	0.316372	0.429536	0.886556	-2.7878	17	37001163	37010635	+	ENSMUSG00000036036	0	673	0.771729	-0.373835	0.183775	-2.0342	0.0419313	0.145094	Zfp57	protein_coding	zinc finger protein 57
6	124405901	124406100	0.316358	0.874532	0.960037	-0.480544	6	124396816	124415067	-	ENSMUSG00000005069	0	2107.58	1.17773	0.236014	0.100276	2.35365	0.0185899	0.0881132	Pex5	protein_coding	peroxisomal biogenesis factor 5
9	122923401	122923600	0.316358	0.998046	0.970718	-0.193943	9	122923072	122931028	+	ENSMUSG00000057895	0	187.933	0.932724	-0.100478	0.126114	-0.79672	0.425614	0.616612	Zfp105	protein_coding	zinc finger protein 105
12	84755501	84755700	0.316357	0.572862	0.918241	-2.88525	12	84754560	84773112	-	ENSMUSG00000021242	0	16462	0.954746	-0.0668113	0.109484	-0.610235	0.541706	0.708615	Npc2	protein_coding	Niemann-Pick type C2
11	79339001	79339200	0.31635	0.597602	0.922569	-0.15909	11	79339693	79581612	+	ENSMUSG00000020716	-494	1245.81	1.11228	0.153523	0.0905182	1.69605	0.0898763	0.232687	Nf1	protein_coding	neurofibromin 1
16	38482501	38482700	0.316332	0.41197	0.881765	-1.37103	16	38458933	38486933	+	ENSMUSG00000075122	0	512.091	0.755414	-0.404661	0.220535	-1.83491	0.0665197	0.193423	Cd80	protein_coding	CD80 antigen
4	89310301	89310500	0.31633	0.129517	0.742218	1.98025	4	89306289	89311032	-	ENSMUSG00000073802	0	1059.37	0.643162	-0.636746	0.22104	-2.88067	0.00396825	0.0353292	Cdkn2b	protein_coding	cyclin-dependent kinase inhibitor 2B (p15, inhibits CDK4)
11	73137401	73137600	0.31632	0.536352	0.909832	-0.594988	11	73135485	73138294	-	ENSMUSG00000050107	0	131.826	1.22293	0.290344	0.292607	0.992269	0.321066	0.516699	Haspin	protein_coding	histone H3 associated protein kinase
8	111258401	111258600	0.316314	0.804357	0.952264	0.0282358	8	111154421	111259216	-	ENSMUSG00000003316	0	10169.2	1.18407	0.243755	0.107671	2.26389	0.0235811	0.102562	Glg1	protein_coding	golgi apparatus protein 1
9	96133201	96133400	0.31631	0.774443	0.948332	1.58237	9	96119362	96184627	+	ENSMUSG00000041440	0	221.37	1.27439	0.349804	0.128464	2.72298	0.00646956	0.0469678	Gk5	protein_coding	glycerol kinase 5 (putative)
4	149361201	149361400	0.3163	0.861774	0.958688	-0.405968	4	149328416	149426749	-	ENSMUSG00000028960	0	2686.67	1.02653	0.0377689	0.0646836	0.583903	0.559286	0.721198	Ube4b	protein_coding	ubiquitination factor E4B
9	21164801	21165000	0.316299	0.859382	0.958453	-0.32933	9	21165714	21213248	+	ENSMUSG00000032177	-715	884.122	1.04233	0.0598179	0.152013	0.393506	0.693946	0.816757	Pde4a	protein_coding	phosphodiesterase 4A, cAMP specific
18	5054201	5054400	0.316278	0.882237	0.960878	0.269066	18	4920540	5119299	+	ENSMUSG00000024236	0	1932.63	1.20493	0.268949	0.145748	1.8453	0.0649933	0.190795	Svil	protein_coding	supervillin
3	146945801	146946000	0.316267	0.878212	0.960582	-0.0245519	3	146852367	146984009	+	ENSMUSG00000036745	0	140.515	1.08291	0.114917	0.136134	0.84415	0.398585	0.591859	Ttll7	protein_coding	tubulin tyrosine ligase-like family, member 7
17	73137501	73137700	0.316257	0.737364	0.94381	-1.16778	17	73107985	73243368	+	ENSMUSG00000054469	0	1705.47	0.965992	-0.0499176	0.0908201	-0.549632	0.582572	0.738143	Lclat1	protein_coding	lysocardiolipin acyltransferase 1
11	35544401	35544600	0.316252	0.855454	0.958167	-0.697361	11	35121224	35708507	+	ENSMUSG00000056427	0	11868.7	1.17402	0.231452	0.164193	1.40963	0.158648	0.332701	Slit3	protein_coding	slit homolog 3 (Drosophila)
10	80244801	80245000	0.316251	0.869739	0.959456	0.551614	10	80226434	80243903	+	ENSMUSG00000020156	899	1501.65	0.920198	-0.119984	0.159991	-0.749944	0.453288	0.640412	Mum1	protein_coding	melanoma associated antigen (mutated) 1
16	91019701	91019900	0.316226	0.453142	0.892261	0.621601	16	91014037	91044543	-	ENSMUSG00000022974	0	1090.84	0.966884	-0.0485853	0.126826	-0.383086	0.701656	0.821776	Paxbp1	protein_coding	PAX3 and PAX7 binding protein 1
5	73209201	73209400	0.316193	0.930623	0.965701	-0.266842	5	73020322	73256618	-	ENSMUSG00000070733	0	715.834	1.19703	0.259454	0.123364	2.10316	0.035452	0.130811	Fryl	protein_coding	FRY like transcription coactivator
4	142076101	142076300	0.316193	0.683644	0.936003	0.146621	4	142030992	142084304	-	ENSMUSG00000040616	0	6.04979	1.01719	0.0245821	0.305898	0.0803607	0.93595	NA	Tmem51	protein_coding	transmembrane protein 51
17	47143201	47143400	0.316189	0.769304	0.947676	-0.223184	17	47140942	47359458	+	ENSMUSG00000064043	0	417.501	0.827206	-0.273681	0.131578	-2.07998	0.0375271	0.135313	Trerf1	processed_transcript	transcriptional regulating factor 1
1	150389801	150390000	0.316188	0.65181	0.931479	0.538351	1	150361305	150393080	-	ENSMUSG00000006010	0	1643.71	0.97208	-0.0408525	0.0724554	-0.56383	0.57287	0.731188	BC003331	protein_coding	cDNA sequence BC003331
13	81692101	81692300	0.316176	0.316015	0.850936	-1.76258	13	81673843	81711013	-	ENSMUSG00000035834	0	206.05	1.41088	0.496593	0.22192	2.23771	0.02524	0.106685	Polr3g	protein_coding	polymerase (RNA) III (DNA directed) polypeptide G
2	167431201	167431400	0.316176	0.772028	0.948037	0.670207	2	167421712	167477000	+	ENSMUSG00000039463	0	1179.99	1.00542	0.00779167	0.0809836	0.096213	0.923351	0.956698	Slc9a8	protein_coding	solute carrier family 9 (sodium/hydrogen exchanger), member 8
1	168423201	168423400	0.316176	0.728829	0.942664	0.701184	1	168153527	168432270	-	ENSMUSG00000052534	0	2427.05	1.00874	0.0125578	0.106548	0.117861	0.906178	0.946866	Pbx1	protein_coding	pre B cell leukemia homeobox 1
1	37474901	37475100	0.316174	0.672562	0.934487	1.57425	1	37439340	37541016	-	ENSMUSG00000026110	0	64.9107	1.3614	0.445089	0.192126	2.31665	0.0205227	0.0935525	Mgat4a	protein_coding	mannoside acetylglucosaminyltransferase 4, isoenzyme A
14	22417601	22417800	0.316166	0.936832	0.966359	0.00497979	14	22019712	23056085	+	ENSMUSG00000063458	0	139.046	1.34868	0.431553	0.324056	1.33172	0.182951	0.364006	Lrmda	protein_coding	leucine rich melanocyte differentiation associated
7	5054601	5054800	0.316156	0.906924	0.963531	-0.0315097	7	5056152	5060785	+	ENSMUSG00000035228	-1353	76.3316	0.72602	-0.461919	0.15436	-2.99248	0.00276719	0.0290534	Ccdc106	protein_coding	coiled-coil domain containing 106
6	146889201	146889400	0.316147	0.860124	0.95855	0.267548	6	146888487	147032025	+	ENSMUSG00000016487	0	6774.07	1.18483	0.244682	0.0857136	2.85464	0.0043085	0.0371196	Ppfibp1	protein_coding	PTPRF interacting protein, binding protein 1 (liprin beta 1)
16	94585101	94585300	0.316134	0.837598	0.955959	-0.35344	16	94570010	94695517	+	ENSMUSG00000022897	0	1582.96	1.19706	0.259498	0.0986724	2.6299	0.00854104	0.0552712	Dyrk1a	protein_coding	dual-specificity tyrosine-(Y)-phosphorylation regulated kinase 1a
11	70240901	70241100	0.316128	0.609922	0.924911	-1.84631	11	70235206	70239830	-	ENSMUSG00000040904	-1072	6.34587	1.32788	0.40913	0.28297	1.44584	0.148222	NA	Gm21988	protein_coding	predicted gene 21988
11	88184901	88185100	0.316126	0.373736	0.870879	-1.20357	11	88098058	88194140	+	ENSMUSG00000018378	0	1467.23	0.924923	-0.112595	0.0961312	-1.17126	0.241492	0.434674	Cuedc1	protein_coding	CUE domain containing 1
17	29095701	29095900	0.316124	0.623555	0.927465	-0.359454	17	29090979	29100722	+	ENSMUSG00000023067	0	8405.82	0.808412	-0.306838	0.0990522	-3.09774	0.00195003	0.0236052	Cdkn1a	protein_coding	cyclin-dependent kinase inhibitor 1A (P21)
5	113553501	113553700	0.31612	0.883681	0.960948	0.203848	5	113490333	113589725	+	ENSMUSG00000063430	0	8.8253	0.79793	-0.325666	0.574877	-0.566497	0.571056	0.729778	Wscd2	protein_coding	WSC domain containing 2
10	78351401	78351600	0.316117	0.532969	0.909333	1.10223	10	78269178	78352489	-	ENSMUSG00000001211	0	2503.65	0.965486	-0.050673	0.0472662	-1.07208	0.283686	0.478344	Agpat3	protein_coding	1-acylglycerol-3-phosphate O-acyltransferase 3
10	70173601	70173800	0.316108	0.691068	0.937236	-1.05965	10	70097121	70193200	+	ENSMUSG00000048701	0	5091.26	1.22168	0.288864	0.0759356	3.80406	0.000142341	0.00490532	Ccdc6	protein_coding	coiled-coil domain containing 6
7	127753801	127754000	0.316096	0.64773	0.930941	-0.525384	7	127746775	127768927	+	ENSMUSG00000030811	0	1014.07	0.989057	-0.0158745	0.0995058	-0.159533	0.873249	0.927288	Fbxl19	protein_coding	F-box and leucine-rich repeat protein 19
12	85747901	85748100	0.316091	0.717862	0.941039	0.787442	12	85746539	85813585	+	ENSMUSG00000034258	0	42.0836	0.625537	-0.676834	0.201533	-3.35842	0.000783895	0.0139753	Mfsd7c	protein_coding	major facilitator superfamily domain containing 7C
11	75153501	75153700	0.31609	0.523945	0.907618	-1.40509	11	74925823	75164448	+	ENSMUSG00000038290	0	1593.5	1.05402	0.075906	0.150853	0.503179	0.614838	0.762198	Smg6	protein_coding	Smg-6 homolog, nonsense mediated mRNA decay factor (C. elegans)
8	105639901	105640100	0.316088	0.509846	0.905151	-1.28056	8	105636568	105682922	+	ENSMUSG00000005698	0	1374.19	1.09129	0.126029	0.0830451	1.51759	0.129117	0.292021	Ctcf	protein_coding	CCCTC-binding factor
8	105640001	105640200	0.316088	0.509846	0.905151	-1.28056	8	105636568	105682922	+	ENSMUSG00000005698	0	1374.19	1.09129	0.126029	0.0830451	1.51759	0.129117	0.292021	Ctcf	protein_coding	CCCTC-binding factor
5	35595801	35596000	0.316076	0.852579	0.957907	0.11927	5	35583040	35613801	+	ENSMUSG00000029098	0	670.341	0.893563	-0.162359	0.0809821	-2.00487	0.0449765	0.151674	Acox3	protein_coding	acyl-Coenzyme A oxidase 3, pristanoyl
6	8068301	8068500	0.316074	0.780919	0.949188	0.436594	6	7997808	8192617	-	ENSMUSG00000068794	0	323.584	1.20868	0.27343	0.330895	0.826333	0.408615	0.601236	Col28a1	protein_coding	collagen, type XXVIII, alpha 1
11	77764501	77764700	0.316071	0.500008	0.903076	-1.81433	11	77763246	77865980	+	ENSMUSG00000000631	0	716.928	1.23668	0.306473	0.118724	2.58139	0.00984034	0.0597346	Myo18a	protein_coding	myosin XVIIIA
19	56549301	56549500	0.316068	0.559962	0.915463	0.316077	19	56529161	56548222	-	ENSMUSG00000025077	-1080	454.092	0.909052	-0.137566	0.101972	-1.34905	0.177321	0.357026	Dclre1a	protein_coding	DNA cross-link repair 1A
9	78616301	78616500	0.316064	0.309621	0.848849	1.1173	9	78615546	78716253	+	ENSMUSG00000046186	0	1922.51	0.907777	-0.13959	0.169046	-0.82575	0.408946	0.601539	Cd109	protein_coding	CD109 antigen
5	134176701	134176900	0.316063	0.989364	0.969906	-0.0130844	5	134176358	134176956	+	ENSMUSG00000097678	0	6.32813	0.766698	-0.383271	0.338973	-1.13068	0.258189	NA	NA	NA	NA
4	99122101	99122300	0.316061	0.375421	0.871551	-2.64409	4	98936665	99120915	-	ENSMUSG00000028556	-1187	3634.23	1.13763	0.186036	0.0995759	1.86828	0.0617232	0.184382	Dock7	protein_coding	dedicator of cytokinesis 7
12	81168101	81168300	0.316033	0.464749	0.894667	1.59696	12	81026808	81186414	+	ENSMUSG00000021136	0	1025.8	1.28408	0.360732	0.455164	0.792531	0.428051	0.618546	Smoc1	protein_coding	SPARC related modular calcium binding 1
13	18809901	18810100	0.316028	0.857676	0.958314	-0.126756	13	18717292	18866809	+	ENSMUSG00000041236	0	2600.27	0.987196	-0.018592	0.0779936	-0.238378	0.811588	0.890577	Vps41	protein_coding	VPS41 HOPS complex subunit
5	5694401	5694600	0.316024	0.880385	0.960782	0.0493295	5	5664831	5694578	-	ENSMUSG00000015653	0	3468	1.15885	0.212689	0.152856	1.39143	0.164094	0.339853	Steap2	protein_coding	six transmembrane epithelial antigen of prostate 2
7	4877401	4877600	0.316016	0.221497	0.808734	-1.13527	7	4877053	4895717	+	ENSMUSG00000086784	0	761.999	0.895132	-0.159828	0.0863901	-1.85007	0.0643031	0.18927	Isoc2a	protein_coding	isochorismatase domain containing 2a
14	79452301	79452500	0.31601	0.463799	0.894292	-0.955932	14	79451835	79454816	+	ENSMUSG00000075502	0	19.0978	1.43965	0.525722	0.179619	2.92688	0.00342385	0.0328366	Kbtbd6	protein_coding	kelch repeat and BTB (POZ) domain containing 6
1	172216801	172217000	0.315983	0.883424	0.960914	0.28636	1	172209894	172219868	-	ENSMUSG00000007122	0	14.6579	0.865949	-0.207646	0.254564	-0.815691	0.414677	0.607178	Casq1	protein_coding	calsequestrin 1
2	177498001	177498200	0.315979	0.87756	0.960487	-0.144558	2	177498215	177509763	+	ENSMUSG00000094786	-16	121.245	1.04254	0.0601092	0.107645	0.558401	0.576571	0.733961	Gm14403	protein_coding	predicted gene 14403
10	70165101	70165300	0.315975	0.591599	0.921355	-1.42872	10	70097121	70193200	+	ENSMUSG00000048701	0	5091.26	1.22168	0.288864	0.0759356	3.80406	0.000142341	0.00490532	Ccdc6	protein_coding	coiled-coil domain containing 6
17	35837601	35837800	0.315973	0.985567	0.969343	0.0268984	17	35833926	35838306	-	ENSMUSG00000001525	0	52087.8	0.991197	-0.0127561	0.144924	-0.0880198	0.929861	0.960741	Tubb5	protein_coding	tubulin, beta 5 class I
7	19178801	19179000	0.315967	0.598838	0.922847	-0.963417	7	19176421	19206482	+	ENSMUSG00000040811	0	903.326	1.05755	0.0807273	0.0910413	0.886711	0.375234	0.570114	Eml2	protein_coding	echinoderm microtubule associated protein like 2
11	32216701	32216900	0.315962	0.862926	0.958825	0.246576	11	32209585	32222300	-	ENSMUSG00000020282	0	3333.97	0.948829	-0.0757796	0.0904756	-0.837569	0.402273	0.595207	Rhbdf1	protein_coding	rhomboid 5 homolog 1
7	3706501	3706700	0.315961	0.717143	0.940997	1.52525	7	3703993	3706901	+	ENSMUSG00000006333	0	40931.5	0.812334	-0.299855	0.101371	-2.95799	0.00309656	0.030912	Rps9	protein_coding	ribosomal protein S9
2	132131101	132131300	0.31596	0.741602	0.944446	-0.732323	2	132052496	132145108	-	ENSMUSG00000027340	0	1197.9	1.21929	0.286036	0.154292	1.85386	0.0637598	0.188164	Slc23a2	protein_coding	solute carrier family 23 (nucleobase transporters), member 2
3	88914201	88914400	0.315953	0.337784	0.858537	-0.270607	3	88905107	88913999	-	ENSMUSG00000068922	-203	1214.03	0.981845	-0.0264324	0.0896192	-0.294941	0.768039	0.864884	Msto1	protein_coding	misato 1, mitochondrial distribution and morphology regulator
18	38670301	38670500	0.315951	0.483785	0.899498	-1.04778	18	38601534	39376284	+	ENSMUSG00000036452	0	25.0958	1.38367	0.468505	0.168277	2.78413	0.00536721	0.0424806	Arhgap26	protein_coding	Rho GTPase activating protein 26
17	5958801	5959000	0.315949	0.521087	0.907007	-1.129	17	5941280	6044290	+	ENSMUSG00000023805	0	1099.03	1.17411	0.231565	0.105904	2.18655	0.0287753	0.114854	Synj2	protein_coding	synaptojanin 2
17	66364101	66364300	0.315945	0.618071	0.926867	-0.154886	17	66336982	66449750	-	ENSMUSG00000052105	0	498.687	1.15893	0.212788	0.207136	1.02729	0.304285	0.499228	Mtcl1	protein_coding	microtubule crosslinking factor 1
19	11768501	11768700	0.315942	0.988	0.969746	-0.0679044	19	11770415	11774944	+	ENSMUSG00000024683	-1716	617.307	1.01683	0.0240778	0.0983321	0.244862	0.806563	0.887722	Mrpl16	protein_coding	mitochondrial ribosomal protein L16
2	29074901	29075100	0.315942	0.799421	0.951642	-0.301781	2	29060262	29087656	+	ENSMUSG00000026803	0	417.909	1.00879	0.0126262	0.0709905	0.177858	0.858835	0.919952	Ttf1	protein_coding	transcription termination factor, RNA polymerase I
16	55820301	55820500	0.315935	0.124824	0.737523	-2.09453	16	55811375	55838899	-	ENSMUSG00000035356	0	1794.39	1.2582	0.331365	0.207348	1.59811	0.110018	0.264974	Nfkbiz	protein_coding	nuclear factor of kappa light polypeptide gene enhancer in B cells inhibitor, zeta
7	82544401	82544600	0.315924	0.931345	0.965772	0.0265178	7	82335694	82614450	+	ENSMUSG00000070469	0	1178.78	1.0908	0.125385	0.287007	0.436872	0.662204	0.794484	Adamtsl3	protein_coding	ADAMTS-like 3
12	98919101	98919300	0.315905	0.719777	0.941374	-0.648895	12	98920574	98983238	+	ENSMUSG00000021013	-1275	427.961	0.941833	-0.0864575	0.0754255	-1.14626	0.251686	0.444797	Ttc8	protein_coding	tetratricopeptide repeat domain 8
4	119112001	119112200	0.315886	0.930171	0.965701	-0.396931	4	119108711	119137330	+	ENSMUSG00000028645	0	9801.25	1.13991	0.188916	0.159678	1.18311	0.236766	0.428415	Slc2a1	protein_coding	solute carrier family 2 (facilitated glucose transporter), member 1
11	62914601	62914800	0.31588	0.874884	0.960096	-0.278413	11	62879455	62916780	+	ENSMUSG00000014177	0	1317.99	0.931594	-0.102227	0.0837892	-1.22005	0.222447	0.411817	Tvp23b	protein_coding	trans-golgi network vesicle protein 23B
13	48497401	48497600	0.315865	0.453819	0.892418	-2.25472	13	48487647	48513451	-	ENSMUSG00000050954	0	63.7874	0.996769	-0.00466891	0.117294	-0.0398053	0.968248	0.981535	Zfp169	protein_coding	zinc finger protein 169
19	6058601	6058800	0.315854	0.678146	0.935219	-1.01874	19	6053630	6057751	-	ENSMUSG00000007338	-851	646.429	0.899636	-0.152586	0.121844	-1.2523	0.210459	0.397772	Mrpl49	protein_coding	mitochondrial ribosomal protein L49
4	143300201	143300400	0.315847	0.824925	0.954585	1.23404	4	143267431	143299564	-	ENSMUSG00000028583	-638	6857.6	1.15477	0.207604	0.144342	1.43828	0.150355	0.320597	Pdpn	protein_coding	podoplanin
9	22131501	22131700	0.315833	0.934576	0.966177	-0.183654	9	22126731	22135746	-	ENSMUSG00000001348	0	185.28	1.039	0.0551976	0.187858	0.293826	0.768891	0.865506	Acp5	protein_coding	acid phosphatase 5, tartrate resistant
7	30563501	30563700	0.315823	0.723397	0.941995	0.147721	7	30561868	30563184	-	ENSMUSG00000036835	-318	1012.99	0.853243	-0.228972	0.0830898	-2.75572	0.00585635	0.0445176	Psenen	protein_coding	presenilin enhancer gamma secretase subunit
4	116144201	116144400	0.315823	0.792198	0.950787	0.0787117	4	116132406	116151338	-	ENSMUSG00000028701	0	47.0181	1.2442	0.315215	0.15543	2.02802	0.0425585	0.146556	Lurap1	protein_coding	leucine rich adaptor protein 1
3	94838701	94838900	0.315817	0.717726	0.941039	-0.230654	3	94837567	94882326	+	ENSMUSG00000038902	0	984.437	1.01934	0.0276401	0.059509	0.46447	0.642311	0.781527	Pogz	protein_coding	pogo transposable element with ZNF domain
1	84631401	84631600	0.315815	0.766572	0.947343	0.21767	1	84369841	84696221	-	ENSMUSG00000036766	0	13.0142	0.828831	-0.27085	0.257137	-1.05333	0.292191	0.48678	Dner	protein_coding	delta/notch-like EGF repeat containing
9	90269001	90269200	0.315812	0.756206	0.946313	0.246377	9	90202047	90270804	-	ENSMUSG00000037410	0	4425.4	1.01822	0.0260467	0.102624	0.253807	0.799645	0.883893	Tbc1d2b	protein_coding	TBC1 domain family, member 2B
11	120436901	120437100	0.315797	0.612365	0.92553	-0.336501	11	120380370	120437708	-	ENSMUSG00000039703	0	2794.56	1.1956	0.25773	0.0883227	2.91805	0.00352222	0.0332182	Nploc4	protein_coding	NPL4 homolog, ubiquitin recognition factor
14	22928101	22928300	0.315797	0.916547	0.964324	-0.11063	14	22019712	23056085	+	ENSMUSG00000063458	0	139.046	1.34868	0.431553	0.324056	1.33172	0.182951	0.364006	Lrmda	protein_coding	leucine rich melanocyte differentiation associated
14	22928201	22928400	0.315797	0.916547	0.964324	-0.11063	14	22019712	23056085	+	ENSMUSG00000063458	0	139.046	1.34868	0.431553	0.324056	1.33172	0.182951	0.364006	Lrmda	protein_coding	leucine rich melanocyte differentiation associated
12	70223401	70223600	0.315792	0.896819	0.962507	0.337745	12	70190811	70231488	-	ENSMUSG00000021069	0	5180.89	1.03765	0.0533193	0.155182	0.343592	0.731153	0.840698	Pygl	protein_coding	liver glycogen phosphorylase
10	95301901	95302100	0.31579	0.990442	0.970037	-0.0133066	10	95174746	95324097	-	ENSMUSG00000045867	0	182.476	0.797556	-0.326342	0.107346	-3.04009	0.0023651	0.0264697	Cradd	protein_coding	CASP2 and RIPK1 domain containing adaptor with death domain
6	34385001	34385200	0.315786	0.818089	0.953807	-0.252931	6	34384218	34396950	+	ENSMUSG00000061758	0	692.269	0.857848	-0.221206	0.0831463	-2.66044	0.0078038	0.0523098	Akr1b10	protein_coding	aldo-keto reductase family 1, member B10 (aldose reductase)
4	133380701	133380900	0.315779	0.60221	0.923388	-1.7229	4	133369706	133423702	+	ENSMUSG00000028854	0	2071.46	1.0485	0.0683207	0.0604018	1.1311	0.258012	0.451215	Slc9a1	protein_coding	solute carrier family 9 (sodium/hydrogen exchanger), member 1
1	170173401	170173600	0.315766	0.311173	0.849342	-3.21029	1	170141938	170174957	-	ENSMUSG00000026670	0	3862.51	1.18307	0.24254	0.223517	1.08511	0.277875	0.472416	Uap1	protein_coding	UDP-N-acetylglucosamine pyrophosphorylase 1
5	92084201	92084400	0.315765	0.549583	0.913133	-1.44306	5	92052146	92083735	-	ENSMUSG00000029405	-467	1528.75	1.1367	0.184851	0.0731714	2.52628	0.0115279	0.065326	G3bp2	protein_coding	GTPase activating protein (SH3 domain) binding protein 2
16	28840001	28840200	0.315763	0.518642	0.906589	-0.64822	16	28826176	28929698	-	ENSMUSG00000051065	0	370.227	0.968076	-0.0468082	0.124841	-0.374942	0.707704	0.825107	Mb21d2	protein_coding	Mab-21 domain containing 2
2	139401401	139401600	0.315752	0.733933	0.943327	-0.787402	2	139256876	139677714	-	ENSMUSG00000085071	0	26.9565	2.57682	1.36559	0.615131	2.22	0.0264188	0.109389	Gm14066	processed_transcript	predicted gene 14066
3	152395301	152395500	0.315749	0.677852	0.935194	-0.301231	3	152346478	152393612	+	ENSMUSG00000025437	1690	1736.73	1.06719	0.0938137	0.0539731	1.73816	0.0821833	0.219924	Usp33	protein_coding	ubiquitin specific peptidase 33
19	28989601	28989800	0.315735	0.896252	0.962387	0.107563	19	28990494	29017569	+	ENSMUSG00000024780	-695	632.976	1.10674	0.146323	0.0567502	2.57837	0.00992686	0.0599064	Cdc37l1	protein_coding	cell division cycle 37-like 1
1	53351601	53351800	0.315734	0.868781	0.959359	-0.384697	1	53325507	53352752	-	ENSMUSG00000026095	0	2335.57	0.917029	-0.124961	0.0589891	-2.11838	0.0341429	0.127516	Asnsd1	protein_coding	asparagine synthetase domain containing 1
2	118543901	118544100	0.315733	0.95027	0.967232	-0.136015	2	118528757	118549687	-	ENSMUSG00000040093	0	101.122	0.555908	-0.847083	0.301639	-2.80827	0.00498088	0.0405136	Bmf	protein_coding	BCL2 modifying factor
2	118544001	118544200	0.315733	0.95027	0.967232	-0.136015	2	118528757	118549687	-	ENSMUSG00000040093	0	101.122	0.555908	-0.847083	0.301639	-2.80827	0.00498088	0.0405136	Bmf	protein_coding	BCL2 modifying factor
14	32515201	32515400	0.315731	0.755381	0.946212	0.747253	14	32513521	32580989	+	ENSMUSG00000054051	0	503.084	1.24143	0.312003	0.10674	2.92303	0.00346648	0.0329819	Ercc6	protein_coding	excision repair cross-complementing rodent repair deficiency, complementation group 6
1	84273001	84273200	0.315723	0.855714	0.958172	-0.396816	1	84036296	84364180	-	ENSMUSG00000045658	0	191.52	0.89817	-0.15494	0.186446	-0.831018	0.405963	0.599074	Pid1	protein_coding	phosphotyrosine interaction domain containing 1
11	101263001	101263200	0.315717	0.684603	0.936191	0.993555	11	101260567	101277409	+	ENSMUSG00000035112	0	168.458	0.722952	-0.468029	0.133127	-3.51566	0.00043867	0.0099827	Wnk4	protein_coding	WNK lysine deficient protein kinase 4
2	83814101	83814300	0.315706	0.290678	0.841257	-0.521208	2	83812636	83883486	+	ENSMUSG00000048388	0	586.355	1.03436	0.0487449	0.131754	0.36997	0.711405	0.827435	Fam171b	protein_coding	family with sequence similarity 171, member B
4	19709801	19710000	0.315701	0.788598	0.950192	0.414427	4	19608303	19708993	-	ENSMUSG00000041058	-809	970.161	1.09673	0.133205	0.0878816	1.51573	0.129586	0.292631	Wwp1	protein_coding	WW domain containing E3 ubiquitin protein ligase 1
19	15985201	15985400	0.315701	0.96442	0.967961	-0.0327591	19	15955774	15984989	-	ENSMUSG00000041491	-213	315.597	1.00288	0.00414512	0.165703	0.0250154	0.980043	0.98882	Cep78	protein_coding	centrosomal protein 78
2	75781401	75781600	0.31568	0.731194	0.942949	-0.523459	2	75777188	75782306	+	ENSMUSG00000086813	0	4.71238	1.01926	0.0275165	0.312347	0.0880961	0.9298	NA	Gm13657	processed_transcript	predicted gene 13657
2	75781501	75781700	0.31568	0.731194	0.942949	-0.523459	2	75777188	75782306	+	ENSMUSG00000086813	0	4.71238	1.01926	0.0275165	0.312347	0.0880961	0.9298	NA	Gm13657	processed_transcript	predicted gene 13657
10	63309101	63309300	0.315668	0.967236	0.968226	0.276608	10	63243797	63317881	+	ENSMUSG00000020064	0	917.103	1.03892	0.0550869	0.0402825	1.36751	0.171464	0.350297	Herc4	protein_coding	hect domain and RLD 4
5	148965801	148966000	0.315664	0.862857	0.958825	-0.114445	5	148953748	148970122	-	ENSMUSG00000085455	0	25.5298	0.943618	-0.0837257	0.132936	-0.629819	0.528813	0.699125	NA	NA	NA
11	115950001	115950200	0.315652	0.907826	0.963531	0.234324	11	115933282	115966725	+	ENSMUSG00000020755	0	1312.96	0.965084	-0.0512733	0.0444654	-1.1531	0.248867	0.442101	Sap30bp	protein_coding	SAP30 binding protein
7	19808201	19808400	0.315651	0.860087	0.958538	0.65445	7	19808462	19822770	-	ENSMUSG00000053175	63	897.254	0.862942	-0.212664	0.186719	-1.13895	0.254724	0.44759	Bcl3	protein_coding	B cell leukemia/lymphoma 3
11	78986501	78986700	0.315635	0.949882	0.967232	-0.0278845	11	78962974	78984946	-	ENSMUSG00000001123	-1556	4584.58	1.08446	0.116978	0.0927733	1.26091	0.207343	0.394086	Lgals9	protein_coding	lectin, galactose binding, soluble 9
11	78986601	78986800	0.315635	0.949882	0.967232	-0.0278845	11	78962974	78984946	-	ENSMUSG00000001123	-1656	4584.58	1.08446	0.116978	0.0927733	1.26091	0.207343	0.394086	Lgals9	protein_coding	lectin, galactose binding, soluble 9
6	86765901	86766100	0.315632	0.729699	0.942741	1.00552	6	86736840	86793584	-	ENSMUSG00000029994	0	2752.22	0.979818	-0.0294142	0.0842117	-0.349289	0.726873	0.837879	Anxa4	protein_coding	annexin A4
7	127375401	127375600	0.315631	0.690703	0.937115	-0.244875	7	127372564	127376050	-	ENSMUSG00000054381	0	108.862	0.927616	-0.1084	0.131144	-0.826571	0.40848	0.60116	Zfp747	protein_coding	zinc finger protein 747
11	120905801	120906000	0.315631	0.853648	0.958006	-0.630282	11	120826529	120932872	-	ENSMUSG00000048445	0	75.2396	0.900975	-0.150441	0.114762	-1.3109	0.189892	0.372416	Ccdc57	protein_coding	coiled-coil domain containing 57
14	10316801	10317000	0.315629	0.934839	0.966225	0.707029	14	9550092	11162035	-	ENSMUSG00000060579	0	12.27	0.840732	-0.250282	0.235134	-1.06442	0.287137	0.481544	Fhit	protein_coding	fragile histidine triad gene
19	11768401	11768600	0.315623	0.853358	0.958006	-0.706864	19	11770415	11774944	+	ENSMUSG00000024683	-1816	617.307	1.01683	0.0240778	0.0983321	0.244862	0.806563	0.887722	Mrpl16	protein_coding	mitochondrial ribosomal protein L16
10	120876101	120876300	0.31562	0.999573	0.970855	0.109874	10	120781096	120899101	-	ENSMUSG00000051236	0	6336.75	1.25354	0.326003	0.0953753	3.4181	0.00063059	0.0124278	Msrb3	protein_coding	methionine sulfoxide reductase B3
13	94560001	94560200	0.315619	0.907671	0.963531	-0.144277	13	94358960	94566316	+	ENSMUSG00000021686	0	2780.31	1.0873	0.120754	0.085385	1.41423	0.157293	0.331307	Ap3b1	protein_coding	adaptor-related protein complex 3, beta 1 subunit
4	62676601	62676800	0.315608	0.297868	0.843982	-3.61044	4	62559847	62703018	+	ENSMUSG00000059810	0	1311.4	1.11971	0.163127	0.223727	0.729134	0.465919	0.651672	Rgs3	protein_coding	regulator of G-protein signaling 3
17	12916901	12917100	0.315605	0.914003	0.964167	-0.0115576	17	12911349	12916345	-	ENSMUSG00000057388	-557	777.045	1.0021	0.00302816	0.117602	0.0257492	0.979457	0.988723	Mrpl18	protein_coding	mitochondrial ribosomal protein L18
X	75738701	75738900	0.315599	0.665356	0.933173	-0.577523	X	75706932	75764699	-	ENSMUSG00000087396	0	100.406	1.02843	0.040439	0.165014	0.245063	0.806407	0.887689	4933407K13Rik	processed_transcript	RIKEN cDNA 4933407K13 gene
2	52571901	52572100	0.315588	0.400769	0.878651	1.0158	2	52428320	52676831	-	ENSMUSG00000017412	0	38.6603	0.826033	-0.275729	0.153696	-1.79399	0.0728149	0.203551	Cacnb4	protein_coding	calcium channel, voltage-dependent, beta 4 subunit
11	119775401	119775600	0.315576	0.888061	0.961756	0.0412687	11	119602905	119899576	+	ENSMUSG00000025583	0	1282.14	1.12872	0.174689	0.0686145	2.54595	0.0108981	0.0630978	Rptor	protein_coding	regulatory associated protein of MTOR, complex 1
6	50305101	50305300	0.315556	0.977688	0.968682	0.273224	6	50293330	50456201	-	ENSMUSG00000029822	0	302.306	0.8872	-0.172669	0.148183	-1.16524	0.243921	0.437242	Osbpl3	protein_coding	oxysterol binding protein-like 3
8	109640801	109641000	0.31555	0.881768	0.960878	0.806646	8	109614517	109672592	+	ENSMUSG00000048827	0	30.9156	1.01685	0.0241068	0.253609	0.0950552	0.924271	0.9573	Pkd1l3	protein_coding	polycystic kidney disease 1 like 3
1	182841601	182841800	0.315548	0.462005	0.893825	0.780233	1	182763860	182896598	+	ENSMUSG00000038576	0	11.8416	0.973574	-0.038637	0.320282	-0.120634	0.903981	0.945802	Susd4	protein_coding	sushi domain containing 4
18	82513701	82513900	0.315539	0.937422	0.966375	-0.161932	18	82475146	82585637	+	ENSMUSG00000041607	0	75.0322	1.36808	0.452151	0.245854	1.83911	0.0658993	0.19254	Mbp	protein_coding	myelin basic protein
14	101859701	101859900	0.315532	0.851359	0.957698	-0.326846	14	101729957	101934710	+	ENSMUSG00000033060	0	96.5381	0.962929	-0.0544991	0.378219	-0.144094	0.885426	0.933706	Lmo7	protein_coding	LIM domain only 7
18	74197101	74197300	0.31553	0.957669	0.967542	-0.126242	18	74195299	74207818	-	ENSMUSG00000036223	0	165.481	1.08427	0.116725	0.341541	0.341761	0.732531	0.841677	Ska1	protein_coding	spindle and kinetochore associated complex subunit 1
3	84003001	84003200	0.315516	0.934039	0.966166	-0.0261174	3	83898287	84040161	-	ENSMUSG00000033767	0	295.663	1.06957	0.0970318	0.0975768	0.994415	0.320021	0.515649	Tmem131l	protein_coding	transmembrane 131 like
16	38431001	38431200	0.3155	0.904892	0.963419	-0.373443	16	38396119	38433145	-	ENSMUSG00000002847	0	6245.11	1.00201	0.00290023	0.184852	0.0156895	0.987482	0.992928	Pla1a	protein_coding	phospholipase A1 member A
2	71788601	71788800	0.315495	0.91152	0.963727	0.268199	2	71745616	71858416	+	ENSMUSG00000027111	0	131.235	0.796244	-0.328717	0.343294	-0.957537	0.338296	0.533168	Itga6	protein_coding	integrin alpha 6
17	56990301	56990500	0.315477	0.448621	0.890967	0.167303	17	56990264	56996371	+	ENSMUSG00000002660	0	1137.85	0.951475	-0.0717617	0.0827949	-0.866741	0.386084	0.580294	Clpp	protein_coding	caseinolytic mitochondrial matrix peptidase proteolytic subunit
9	22076201	22076400	0.315471	0.981618	0.969036	-0.162157	9	22072246	22085438	-	ENSMUSG00000066839	0	620.677	1.12583	0.170986	0.1207	1.41662	0.156594	0.33022	Ecsit	protein_coding	ECSIT signalling integrator
6	145187701	145187900	0.31547	0.873683	0.959863	0.703386	6	145174834	145210970	-	ENSMUSG00000043541	0	27.6852	0.781247	-0.356149	0.25246	-1.41072	0.158329	0.332517	Casc1	protein_coding	cancer susceptibility candidate 1
1	191996501	191996700	0.315465	0.466709	0.895405	1.52661	1	191997430	192092559	-	ENSMUSG00000026637	731	358.433	1.02541	0.0362069	0.0919845	0.39362	0.693862	0.816725	Traf5	protein_coding	TNF receptor-associated factor 5
18	34862301	34862500	0.315455	0.589533	0.921124	-0.421209	18	34859823	34864984	+	ENSMUSG00000038418	0	18877.4	1.18254	0.241893	0.291744	0.829128	0.407032	0.60001	Egr1	protein_coding	early growth response 1
10	18528201	18528400	0.315447	0.801654	0.951859	0.167762	10	18390322	18533892	+	ENSMUSG00000039835	0	131.546	0.723089	-0.467754	0.169592	-2.75811	0.00581367	0.0444984	Nhsl1	protein_coding	NHS-like 1
1	156674301	156674500	0.315443	0.815023	0.953528	-0.0929946	1	156653617	156674356	-	ENSMUSG00000060519	0	1026.07	0.895167	-0.159771	0.0956764	-1.66991	0.0949363	0.240513	Tor3a	protein_coding	torsin family 3, member A
17	49436801	49437000	0.315442	0.448824	0.890967	1.54192	17	49428362	49455435	+	ENSMUSG00000064120	0	851.991	0.843866	-0.244915	0.137934	-1.77559	0.0758006	0.208902	Mocs1	protein_coding	molybdenum cofactor synthesis 1
19	9990301	9990500	0.315437	0.595901	0.9223	-2.40156	19	9985174	10001633	-	ENSMUSG00000037418	0	51.1884	0.931066	-0.103045	0.190959	-0.53962	0.589459	0.743338	Best1	protein_coding	bestrophin 1
14	34299001	34299200	0.315428	0.5695	0.917542	-0.733643	14	34237041	34310503	-	ENSMUSG00000041471	0	132.176	0.875539	-0.191756	0.14317	-1.33936	0.180454	0.361128	Fam35a	protein_coding	family with sequence similarity 35, member A
11	107215101	107215300	0.315423	0.5035	0.904072	2.31732	11	107207892	107470699	-	ENSMUSG00000040430	0	980.861	1.11221	0.153428	0.162291	0.945387	0.344462	0.538993	Pitpnc1	protein_coding	phosphatidylinositol transfer protein, cytoplasmic 1
7	125552601	125552800	0.315416	0.743297	0.944692	-0.0995589	7	125552282	125579472	+	ENSMUSG00000030748	0	25109.4	1.03539	0.0501711	0.105669	0.474797	0.634932	0.77606	Il4ra	protein_coding	interleukin 4 receptor, alpha
12	84945301	84945500	0.315415	0.74665	0.944992	-0.266767	12	84918148	84970900	-	ENSMUSG00000042350	0	963.66	1.30497	0.384012	0.13254	2.89734	0.00376344	0.034225	Arel1	protein_coding	apoptosis resistant E3 ubiquitin protein ligase 1
12	3852601	3852800	0.315412	0.644653	0.930826	-1.33818	12	3806007	3914443	+	ENSMUSG00000020661	0	705.434	1.15708	0.210494	0.113768	1.85021	0.0642826	0.18927	Dnmt3a	protein_coding	DNA methyltransferase 3A
1	54920201	54920400	0.315404	0.807502	0.952692	-1.00987	1	54645340	54926387	-	ENSMUSG00000052331	0	584.39	1.05183	0.0729008	0.175045	0.416468	0.677067	0.80392	Ankrd44	protein_coding	ankyrin repeat domain 44
8	116660201	116660400	0.315401	0.57362	0.918451	-1.3545	8	116568724	116732991	-	ENSMUSG00000031758	0	249.744	1.16598	0.221544	0.099921	2.2172	0.0266097	0.109716	Cdyl2	protein_coding	chromodomain protein, Y chromosome-like 2
14	79048201	79048400	0.315389	0.833288	0.955391	-0.279918	14	78849178	79202310	+	ENSMUSG00000058997	0	1071.25	0.975982	-0.0350731	0.0606636	-0.578157	0.563158	0.723279	Vwa8	protein_coding	von Willebrand factor A domain containing 8
8	119826401	119826600	0.315388	0.843339	0.956697	0.317599	8	119809225	119840579	-	ENSMUSG00000031827	0	3612.73	0.971588	-0.0415834	0.111545	-0.372796	0.7093	0.825921	Cotl1	protein_coding	coactosin-like 1 (Dictyostelium)
1	143775601	143775800	0.315384	0.895728	0.962364	-0.545829	1	143777278	143807466	+	ENSMUSG00000018189	-1479	510.912	1.09089	0.12551	0.187055	0.67098	0.502233	0.679737	Uchl5	protein_coding	ubiquitin carboxyl-terminal esterase L5
6	34612601	34612800	0.315383	0.863402	0.958904	-0.243053	6	34598500	34775473	+	ENSMUSG00000029761	0	44198.6	1.19733	0.259816	0.0796495	3.26199	0.00110633	0.0171546	Cald1	protein_coding	caldesmon 1
19	28916701	28916900	0.315378	0.451825	0.891896	1.24961	19	28901268	28967800	-	ENSMUSG00000064202	0	19.5665	0.969787	-0.04426	0.21939	-0.201741	0.840119	0.907734	4430402I18Rik	protein_coding	RIKEN cDNA 4430402I18 gene
14	20565901	20566100	0.315333	0.972488	0.968517	0.0227012	14	20548912	20618354	-	ENSMUSG00000034235	0	247.796	1.18878	0.249477	0.100515	2.482	0.0130648	0.070699	Usp54	protein_coding	ubiquitin specific peptidase 54
18	65082101	65082300	0.315321	0.524907	0.907966	-1.2932	18	64887756	65217826	+	ENSMUSG00000024589	0	848.505	1.30563	0.384741	0.115291	3.33714	0.000846452	0.0146729	Nedd4l	protein_coding	neural precursor cell expressed, developmentally down-regulated gene 4-like
18	65082201	65082400	0.315321	0.524907	0.907966	-1.2932	18	64887756	65217826	+	ENSMUSG00000024589	0	848.505	1.30563	0.384741	0.115291	3.33714	0.000846452	0.0146729	Nedd4l	protein_coding	neural precursor cell expressed, developmentally down-regulated gene 4-like
14	55584601	55584800	0.31531	0.730634	0.942851	0.369924	14	55581516	55585302	-	ENSMUSG00000022217	0	190.58	0.772307	-0.372754	0.129447	-2.87958	0.00398207	0.0353866	Emc9	protein_coding	ER membrane protein complex subunit 9
2	69206301	69206500	0.315309	0.726428	0.942346	-0.108665	2	69193895	69206194	-	ENSMUSG00000005233	-108	560.958	1.03333	0.0473031	0.286988	0.164826	0.869081	0.925696	Spc25	protein_coding	SPC25, NDC80 kinetochore complex component, homolog (S. cerevisiae)
11	70585601	70585800	0.315307	0.472393	0.896951	-0.717997	11	70562881	70614483	+	ENSMUSG00000020827	0	922.14	1.08432	0.116797	0.0793856	1.47126	0.141222	0.308321	Mink1	protein_coding	misshapen-like kinase 1 (zebrafish)
2	156547301	156547500	0.315299	0.636003	0.929444	0.404533	2	156547584	156568972	+	ENSMUSG00000027628	-85	442.253	1.12466	0.169487	0.15224	1.11328	0.265587	0.459277	Aar2	protein_coding	AAR2 splicing factor homolog
14	54746001	54746200	0.315294	0.63801	0.929856	0.923628	14	54722216	54781886	-	ENSMUSG00000022180	0	327.825	1.17147	0.228321	0.271153	0.842039	0.399766	0.592818	Slc7a8	protein_coding	solute carrier family 7 (cationic amino acid transporter, y+ system), member 8
18	64478901	64479100	0.315279	0.515836	0.905846	-0.775221	18	64456550	64489066	-	ENSMUSG00000024588	0	2308.7	1.00893	0.0128262	0.0605155	0.21195	0.832146	0.902845	Fech	protein_coding	ferrochelatase
19	42078801	42079000	0.315273	0.679713	0.935548	-1.17739	19	42074939	42086370	-	ENSMUSG00000049670	0	261.557	0.880582	-0.18347	0.0955133	-1.92089	0.0547457	0.171251	Morn4	protein_coding	MORN repeat containing 4
15	79403501	79403700	0.315273	0.94776	0.967143	0.000585465	15	79360684	79403303	-	ENSMUSG00000009035	-199	3684.08	1.11408	0.155855	0.0534999	2.91318	0.00357764	0.0334215	Tmem184b	protein_coding	transmembrane protein 184b
1	193128901	193129100	0.315269	0.66119	0.932589	-0.905542	1	193104403	193130251	-	ENSMUSG00000016181	0	461.791	1.29752	0.375757	0.12741	2.9492	0.00318598	0.0315206	Diexf	protein_coding	digestive organ expansion factor homolog (zebrafish)
16	20620301	20620500	0.315254	0.879545	0.960671	0.0171009	16	20619215	20621287	-	ENSMUSG00000051146	0	192.885	1.05179	0.0728467	0.124627	0.584516	0.558873	0.721054	Camk2n2	protein_coding	calcium/calmodulin-dependent protein kinase II inhibitor 2
13	53356401	53356600	0.315254	0.726399	0.942339	-0.277435	13	53332716	53377365	-	ENSMUSG00000021468	0	1441.79	1.01696	0.0242668	0.0387129	0.626839	0.530765	0.700666	Sptlc1	protein_coding	serine palmitoyltransferase, long chain base subunit 1
9	22428701	22428900	0.315232	0.569479	0.917542	0.859579	9	22411577	22444677	+	ENSMUSG00000036411	0	30.7141	0.905938	-0.142516	0.165782	-0.859658	0.389978	0.584196	9530077C05Rik	protein_coding	RIKEN cDNA 9530077C05 gene
8	95486801	95487000	0.31523	0.749606	0.945443	-0.347745	8	95446096	95488820	-	ENSMUSG00000046707	0	1455.38	1.0575	0.0806558	0.0624952	1.29059	0.196845	0.381603	Csnk2a2	protein_coding	casein kinase 2, alpha prime polypeptide
16	37987201	37987400	0.315226	0.576652	0.918977	-1.22721	16	37916496	38007527	+	ENSMUSG00000046961	0	11.4637	0.976462	-0.0343641	0.352442	-0.0975029	0.922327	0.956081	Gpr156	protein_coding	G protein-coupled receptor 156
16	37987301	37987500	0.315226	0.576652	0.918977	-1.22721	16	37916496	38007527	+	ENSMUSG00000046961	0	11.4637	0.976462	-0.0343641	0.352442	-0.0975029	0.922327	0.956081	Gpr156	protein_coding	G protein-coupled receptor 156
8	13292401	13292600	0.315221	0.762809	0.947092	0.139365	8	13288013	13322924	+	ENSMUSG00000038497	0	1571.95	1.0575	0.0806562	0.0649512	1.2418	0.214312	0.402288	Tmco3	protein_coding	transmembrane and coiled-coil domains 3
2	71805001	71805200	0.315218	0.686034	0.936458	-0.691373	2	71745616	71858416	+	ENSMUSG00000027111	0	131.235	0.796244	-0.328717	0.343294	-0.957537	0.338296	0.533168	Itga6	protein_coding	integrin alpha 6
10	128745401	128745600	0.315217	0.677864	0.935195	-0.893148	10	128720141	128744056	-	ENSMUSG00000025357	-1346	440.946	1.0275	0.0391347	0.129697	0.30174	0.76285	0.861723	Dgka	protein_coding	diacylglycerol kinase, alpha
12	49391901	49392100	0.315215	0.875041	0.960113	0.199284	12	49385174	49407346	+	ENSMUSG00000089922	0	114.163	0.252506	-1.98561	0.310713	-6.39049	1.65354e-10	5.12089e-07	Gm43517	protein_coding	predicted gene 43517
16	91826101	91826300	0.31521	0.98362	0.96929	-0.512821	16	91729281	91920597	+	ENSMUSG00000022957	0	3735.2	1.05156	0.0725292	0.0830858	0.872943	0.382694	0.576938	Itsn1	protein_coding	intersectin 1 (SH3 domain protein 1A)
19	57141901	57142100	0.315208	0.65692	0.932208	1.56907	19	57032733	57314919	-	ENSMUSG00000025085	0	309.542	0.639066	-0.645964	0.211542	-3.05359	0.00226121	0.0257164	Ablim1	protein_coding	actin-binding LIM protein 1
10	34282101	34282300	0.315208	0.201432	0.797916	-0.309977	10	34282190	34284885	+	ENSMUSG00000047514	0	1635.62	0.915445	-0.127454	0.0644747	-1.97681	0.048063	0.158108	Tspyl1	protein_coding	testis-specific protein, Y-encoded-like 1
7	47049901	47050100	0.3152	0.93758	0.966375	0.294534	7	47050640	47054776	+	ENSMUSG00000010307	-541	4311.62	0.687261	-0.541071	0.207314	-2.60991	0.00905665	0.0574972	Tmem86a	protein_coding	transmembrane protein 86A
8	32010101	32010300	0.315192	0.694781	0.937761	-0.556138	8	32008504	32015759	+	ENSMUSG00000097928	0	30.5767	1.12406	0.168718	0.220596	0.764828	0.444374	0.633219	Gm26578	lincRNA	predicted gene, 26578
11	101165901	101166100	0.315166	0.864278	0.958934	0.00896169	11	101162679	101171351	-	ENSMUSG00000035172	0	722.228	0.936559	-0.0945578	0.120682	-0.783529	0.433317	0.623258	Plekhh3	protein_coding	pleckstrin homology domain containing, family H (with MyTH4 domain) member 3
11	101166001	101166200	0.315166	0.864278	0.958934	0.00896169	11	101162679	101171351	-	ENSMUSG00000035172	0	722.228	0.936559	-0.0945578	0.120682	-0.783529	0.433317	0.623258	Plekhh3	protein_coding	pleckstrin homology domain containing, family H (with MyTH4 domain) member 3
3	90255001	90255200	0.31515	0.783671	0.949451	0.215761	3	90248172	90253612	+	ENSMUSG00000052310	1390	7452.14	1.02569	0.03659	0.0768618	0.47605	0.634039	0.775457	Slc39a1	protein_coding	solute carrier family 39 (zinc transporter), member 1
11	87981701	87981900	0.315143	0.938878	0.96639	-0.27453	11	87979525	87987533	-	ENSMUSG00000020483	0	3552.51	0.957494	-0.0626651	0.077838	-0.805071	0.420779	0.612688	Dynll2	protein_coding	dynein light chain LC8-type 2
18	68190001	68190200	0.315136	0.387888	0.875262	-3.06088	18	67933257	68255549	+	ENSMUSG00000024544	0	707.774	1.09112	0.125808	0.0976341	1.28856	0.197549	0.38223	Ldlrad4	protein_coding	low density lipoprotein receptor class A domain containing 4
4	138971901	138972100	0.315133	0.432012	0.887289	-2.29416	4	138972888	139059171	+	ENSMUSG00000041143	-789	407.75	1.00056	0.000812986	0.106716	0.00761822	0.993922	0.996204	Tmco4	protein_coding	transmembrane and coiled-coil domains 4
15	58934701	58934900	0.315133	0.89075	0.962049	0.156941	15	58890153	58933730	-	ENSMUSG00000050891	-972	462.752	0.84057	-0.250561	0.0986987	-2.53864	0.0111283	0.0637135	Tatdn1	protein_coding	TatD DNase domain containing 1
5	21645001	21645200	0.315126	0.874851	0.960085	-0.229127	5	21645813	21662694	+	ENSMUSG00000038525	-614	781.234	0.959205	-0.0600887	0.0541223	-1.11024	0.266896	0.460325	Armc10	protein_coding	armadillo repeat containing 10
11	33163901	33164100	0.315122	0.685745	0.936385	0.686023	11	33152287	33163206	-	ENSMUSG00000057113	-696	34005.8	0.954121	-0.0677559	0.092424	-0.733099	0.463498	0.6498	Npm1	protein_coding	nucleophosmin 1
15	34510201	34510400	0.31512	0.667704	0.933673	0.552919	15	34495304	34530648	+	ENSMUSG00000022325	0	580.208	1.22716	0.295329	0.140417	2.10323	0.0354458	0.130811	Pop1	protein_coding	processing of precursor 1, ribonuclease P/MRP family, (S. cerevisiae)
13	67728501	67728700	0.315116	0.871122	0.959594	-0.172797	13	67729262	67756838	+	ENSMUSG00000044081	-563	4.39923	0.695945	-0.522956	0.380929	-1.37284	0.169801	NA	Zfp85os	processed_transcript	zinc finger protein 85, opposite strand
12	16570901	16571100	0.315113	0.62197	0.927308	-0.662798	12	16535669	16589770	-	ENSMUSG00000020593	0	280.008	0.865719	-0.208028	0.232372	-0.895241	0.370658	0.565428	Lpin1	protein_coding	lipin 1
1	164455601	164455800	0.315111	0.788894	0.950219	0.910775	1	164437267	164458355	-	ENSMUSG00000026576	0	139.206	1.09831	0.13528	0.281904	0.479882	0.631311	0.774026	Atp1b1	protein_coding	ATPase, Na+/K+ transporting, beta 1 polypeptide
2	101871301	101871500	0.315106	0.937031	0.966375	0.0185094	2	101714285	101883027	-	ENSMUSG00000032841	0	34.8466	1.06795	0.0948482	0.340486	0.278568	0.780577	0.872117	Prr5l	protein_coding	proline rich 5 like
3	89912701	89912900	0.315098	0.609341	0.924871	-0.27027	3	89869324	89913162	-	ENSMUSG00000027947	0	225.175	1.22908	0.297579	0.236142	1.26017	0.20761	0.394385	Il6ra	protein_coding	interleukin 6 receptor, alpha
4	135874101	135874300	0.315082	0.969989	0.96841	0.0085034	4	135870918	135873850	-	ENSMUSG00000028675	-252	2603.61	0.837643	-0.255592	0.0846523	-3.01931	0.0025335	0.0275227	Pnrc2	protein_coding	proline-rich nuclear receptor coactivator 2
7	83615701	83615900	0.315079	0.449245	0.891111	-1.39103	7	83584927	83625614	+	ENSMUSG00000038540	0	6.45664	0.856847	-0.222891	0.263414	-0.846163	0.397462	NA	Tmc3	protein_coding	transmembrane channel-like gene family 3
15	84702201	84702400	0.315077	0.789326	0.950285	-0.478197	15	84669620	84703673	+	ENSMUSG00000036106	0	598.403	1.07062	0.0984408	0.0897239	1.09715	0.272575	0.466213	Prr5	protein_coding	proline rich 5 (renal)
13	83572401	83572600	0.315067	0.830107	0.955114	0.774954	13	83504034	83667079	+	ENSMUSG00000005583	0	208.646	0.973002	-0.0394858	0.128648	-0.306929	0.758897	0.859444	Mef2c	protein_coding	myocyte enhancer factor 2C
4	83524201	83524400	0.315051	0.512873	0.905253	-2.00772	4	83525545	83864670	+	ENSMUSG00000052407	-1146	53.8161	0.82408	-0.279144	0.155933	-1.79015	0.0734291	0.204756	Ccdc171	protein_coding	coiled-coil domain containing 171
11	99229001	99229200	0.315048	0.709107	0.93963	-0.676992	11	99209047	99231017	-	ENSMUSG00000037935	0	3304.7	1.03304	0.0468899	0.0564749	0.830278	0.406382	0.599422	Smarce1	protein_coding	SWI/SNF related, matrix associated, actin dependent regulator of chromatin, subfamily e, member 1
2	181864601	181864800	0.315043	0.652684	0.931551	-0.140571	2	181864337	181870830	+	ENSMUSG00000038628	0	966.755	0.976692	-0.0340238	0.0759223	-0.448139	0.654053	0.789423	Polr3k	protein_coding	polymerase (RNA) III (DNA directed) polypeptide K
1	139083501	139083700	0.315033	0.997312	0.970691	-0.236974	1	138963436	139176043	+	ENSMUSG00000056268	0	215.498	1.08878	0.122707	0.113489	1.08123	0.279596	0.474379	Dennd1b	protein_coding	DENN/MADD domain containing 1B
5	136511501	136511700	0.315032	0.459825	0.893482	1.6781	5	136248135	136567490	-	ENSMUSG00000029705	0	2552.76	1.14073	0.189954	0.113564	1.67265	0.0943956	0.239734	Cux1	protein_coding	cut-like homeobox 1
12	73698601	73698800	0.315026	0.820775	0.954105	-0.381877	12	73584797	73778185	+	ENSMUSG00000021108	0	104.124	1.18448	0.244252	0.142103	1.71885	0.0856426	0.225412	Prkch	protein_coding	protein kinase C, eta
10	22725101	22725300	0.31502	0.73956	0.944156	-1.73346	10	22703879	22731938	-	ENSMUSG00000071359	0	1024.22	0.93088	-0.103333	0.0734434	-1.40698	0.159434	0.333621	Tbpl1	protein_coding	TATA box binding protein-like 1
8	25549001	25549200	0.315017	0.629794	0.928265	0.639472	8	25513654	25575714	+	ENSMUSG00000031565	0	11960.7	1.1297	0.175935	0.143569	1.22544	0.22041	0.409097	Fgfr1	protein_coding	fibroblast growth factor receptor 1
9	118860901	118861100	0.315007	0.843959	0.956732	-0.209354	9	118606690	118901003	+	ENSMUSG00000039115	0	1423.13	1.46411	0.550029	0.132994	4.13573	3.53835e-05	0.00206356	Itga9	protein_coding	integrin alpha 9
7	122970501	122970700	0.314994	0.993696	0.970375	-0.0560481	7	122965686	123002557	+	ENSMUSG00000030779	0	2492.95	1.13086	0.17742	0.0976606	1.8167	0.069263	0.197852	Rbbp6	protein_coding	retinoblastoma binding protein 6, ubiquitin ligase
2	73909101	73909300	0.31499	0.797154	0.951384	0.662668	2	73908447	73911326	-	ENSMUSG00000018770	0	6751.54	0.907976	-0.139275	0.0769654	-1.80957	0.0703618	0.199681	Atp5g3	protein_coding	ATP synthase, H+ transporting, mitochondrial F0 complex, subunit C3 (subunit 9)
5	65505701	65505900	0.314985	0.921474	0.964983	-0.356313	5	65446844	65537184	-	ENSMUSG00000037822	0	3025.67	0.835267	-0.259691	0.0961943	-2.69965	0.00694118	0.0488435	Smim14	protein_coding	small integral membrane protein 14
8	123244301	123244500	0.314983	0.77721	0.94877	1.31056	8	123235091	123242359	+	ENSMUSG00000097637	1943	9.24411	0.832893	-0.263796	0.247648	-1.06521	0.286783	0.481481	4933417D19Rik	antisense_RNA	RIKEN cDNA 4933417D19 gene
8	123244401	123244600	0.314983	0.77721	0.94877	1.31056	8	123242356	123254348	-	ENSMUSG00000001062	0	749.13	0.979358	-0.0300922	0.0598776	-0.502561	0.615273	0.762298	Vps9d1	protein_coding	VPS9 domain containing 1
2	164467001	164467200	0.314979	0.661666	0.932648	0.503804	2	164456964	164479638	+	ENSMUSG00000045503	0	575.735	0.916213	-0.126244	0.0976264	-1.29314	0.195964	0.380645	Sys1	protein_coding	SYS1 Golgi-localized integral membrane protein homolog (S. cerevisiae)
10	78211301	78211500	0.314979	0.675483	0.934825	0.835048	10	78186725	78244642	-	ENSMUSG00000000374	0	1303.2	1.22604	0.294012	0.0966754	3.04123	0.00235616	0.0264102	Trappc10	protein_coding	trafficking protein particle complex 10
9	65844601	65844800	0.314972	0.803754	0.952104	-1.28342	9	65828930	65908794	-	ENSMUSG00000032386	0	1142.3	0.984087	-0.0231421	0.0537628	-0.430448	0.66687	0.79754	Trip4	protein_coding	thyroid hormone receptor interactor 4
1	36444501	36444700	0.314967	0.988863	0.969871	0.00173191	1	36422065	36445271	-	ENSMUSG00000001143	0	823.187	0.927124	-0.109166	0.0895089	-1.21961	0.222614	0.411927	Lman2l	protein_coding	lectin, mannose-binding 2-like
11	69016401	69016600	0.314961	0.531592	0.90908	-0.265086	11	69015911	69036473	+	ENSMUSG00000020898	0	828.07	0.936367	-0.0948542	0.115157	-0.823697	0.410112	0.602628	Ctc1	protein_coding	CTS telomere maintenance complex component 1
6	145176501	145176700	0.314958	0.62117	0.927193	0.801775	6	145174834	145210970	-	ENSMUSG00000043541	0	27.6852	0.781247	-0.356149	0.25246	-1.41072	0.158329	0.332517	Casc1	protein_coding	cancer susceptibility candidate 1
7	62463001	62463200	0.314955	0.318817	0.851964	-4.24731	7	62461871	62464510	-	ENSMUSG00000070526	0	199.248	1.13667	0.18481	0.175779	1.05137	0.293087	0.487408	Peg12	protein_coding	paternally expressed 12
1	39373201	39373400	0.314951	0.42957	0.886556	2.0213	1	39367851	39371908	+	ENSMUSG00000073702	1294	19621	0.883788	-0.178228	0.0854924	-2.08472	0.0370948	0.134293	Rpl31	protein_coding	ribosomal protein L31
15	79905501	79905700	0.314948	0.693702	0.937618	1.12974	15	79891659	79915906	+	ENSMUSG00000009585	0	212.924	1.1937	0.25544	0.1929	1.32421	0.185434	0.367274	Apobec3	protein_coding	apolipoprotein B mRNA editing enzyme, catalytic polypeptide 3
7	127712201	127712400	0.314945	0.68107	0.935719	-1.44275	7	127712736	127718185	+	ENSMUSG00000042340	-337	49.0264	1.08748	0.12099	0.127444	0.949357	0.342439	0.53705	Ctf1	protein_coding	cardiotrophin 1
6	95594401	95594600	0.314938	0.80106	0.951859	-0.833611	6	95474134	95718837	-	ENSMUSG00000061838	0	1234.47	0.973644	-0.0385335	0.0783752	-0.491654	0.622964	0.76791	Suclg2	protein_coding	succinate-Coenzyme A ligase, GDP-forming, beta subunit
8	117600801	117601000	0.314935	0.307364	0.84772	-3.16026	8	117498291	117635140	+	ENSMUSG00000034330	0	24.0096	1.07921	0.109976	0.371049	0.296392	0.76693	0.864348	Plcg2	protein_coding	phospholipase C, gamma 2
8	84913601	84913800	0.314924	0.93344	0.966077	-0.0979441	8	84908560	84922915	+	ENSMUSG00000003812	0	447.488	0.878745	-0.186484	0.073322	-2.54336	0.0109793	0.0632882	Dnase2a	protein_coding	deoxyribonuclease II alpha
9	22712501	22712700	0.314912	0.897195	0.96255	-0.27538	9	22475715	22888280	+	ENSMUSG00000035919	0	152.327	0.961668	-0.0563898	0.11616	-0.485451	0.627356	0.770555	Bbs9	protein_coding	Bardet-Biedl syndrome 9 (human)
4	116448601	116448800	0.314903	0.7258	0.942289	-0.200317	4	116306762	116464183	-	ENSMUSG00000003810	0	2755.18	1.28025	0.356422	0.105531	3.37743	0.000731678	0.0134608	Mast2	protein_coding	microtubule associated serine/threonine kinase 2
3	94413501	94413700	0.314883	0.421049	0.884217	-1.75008	3	94413296	94432633	+	ENSMUSG00000041912	0	235.909	0.925459	-0.111759	0.168921	-0.661608	0.508223	0.684028	Tdrkh	protein_coding	tudor and KH domain containing protein
9	52046501	52046700	0.314876	0.617525	0.926673	-0.633085	9	52047150	52088737	+	ENSMUSG00000032050	-451	3673.54	1.19794	0.260555	0.0740791	3.51725	0.000436046	0.00995879	Rdx	protein_coding	radixin
14	75327301	75327500	0.314865	0.916565	0.964324	0.274048	14	75284373	75344426	+	ENSMUSG00000022000	0	1157.24	1.1577	0.211264	0.0990349	2.13323	0.032906	0.12451	Zc3h13	protein_coding	zinc finger CCCH type containing 13
3	135486601	135486800	0.314863	0.890595	0.962049	-0.146902	3	135485611	135571404	+	ENSMUSG00000028164	0	1204.39	0.988537	-0.0166329	0.0965709	-0.172235	0.863253	0.922626	Manba	protein_coding	mannosidase, beta A, lysosomal
3	33832201	33832400	0.314862	0.458551	0.893264	1.50436	3	33812362	33844310	-	ENSMUSG00000027676	0	71.354	0.763424	-0.389443	0.207536	-1.87651	0.0605852	0.182084	Ccdc39	protein_coding	coiled-coil domain containing 39
13	114885401	114885600	0.314852	0.979985	0.96889	-0.023463	13	114835916	114932041	-	ENSMUSG00000015533	0	136.173	1.19937	0.262278	0.283009	0.926746	0.354059	0.548941	Itga2	protein_coding	integrin alpha 2
5	143052701	143052900	0.314851	0.793891	0.950989	0.662706	5	142990893	143113020	-	ENSMUSG00000045078	0	1393.62	1.12666	0.17205	0.0780799	2.20352	0.0275584	0.112014	Rnf216	protein_coding	ring finger protein 216
10	78787601	78787800	0.314845	0.682386	0.935779	-0.268453	10	78780496	78814825	+	ENSMUSG00000005357	0	1573.01	1.33619	0.418124	0.192879	2.1678	0.0301739	0.118203	Slc1a6	protein_coding	solute carrier family 1 (high affinity aspartate/glutamate transporter), member 6
6	85914601	85914800	0.314842	0.817274	0.953716	-0.482194	6	85915738	85930284	+	ENSMUSG00000054226	-939	824.624	0.875949	-0.191081	0.074203	-2.57511	0.0100208	0.0601995	Tprkb	protein_coding	Tp53rk binding protein
11	83417401	83417600	0.314836	0.866665	0.959099	0.627902	11	83409137	83421039	+	ENSMUSG00000020684	0	64.0593	1.16121	0.215624	0.212104	1.01659	0.309346	0.504071	Rasl10b	protein_coding	RAS-like, family 10, member B
1	82857501	82857700	0.314833	0.99049	0.97004	0.0603086	1	82839483	82896275	+	ENSMUSG00000026159	0	2818.96	1.17985	0.238598	0.0718733	3.31971	0.000901124	0.0152168	Agfg1	protein_coding	ArfGAP with FG repeats 1
2	30601101	30601300	0.314822	0.639429	0.930088	0.145847	2	30595040	30608943	+	ENSMUSG00000047363	0	54.3953	0.693924	-0.527149	0.20477	-2.57435	0.0100429	0.060231	Cstad	protein_coding	CSA-conditional, T cell activation-dependent protein
17	34999901	35000100	0.314821	0.642773	0.930422	-2.0615	17	35000987	35016322	+	ENSMUSG00000007029	-888	5585.35	1.04073	0.0576019	0.151614	0.379926	0.704	0.822791	Vars	protein_coding	valyl-tRNA synthetase
5	27677601	27677800	0.314821	0.738017	0.943902	-0.784687	5	26817203	27727505	+	ENSMUSG00000061576	0	20.386	4.51652	2.17521	0.534309	4.07107	4.6797e-05	0.00238202	Dpp6	protein_coding	dipeptidylpeptidase 6
3	127458601	127458800	0.314811	0.861765	0.958688	-0.221445	3	126921606	127499259	-	ENSMUSG00000032826	0	845.666	0.97084	-0.0426948	0.112572	-0.379268	0.704489	0.82318	Ank2	protein_coding	ankyrin 2, brain
18	36930101	36930300	0.314804	0.48779	0.900609	1.95244	18	36930285	37187657	+	ENSMUSG00000007440	0	151.603	1.32375	0.404631	0.160875	2.51518	0.0118971	0.0667619	Pcdha11	protein_coding	protocadherin alpha 11
1	165935201	165935400	0.314801	0.795646	0.951317	0.685324	1	165865154	166002678	-	ENSMUSG00000026565	0	164.771	1.07944	0.110281	0.119971	0.919226	0.357977	0.553171	Pou2f1	protein_coding	POU domain, class 2, transcription factor 1
8	121653001	121653200	0.314799	0.92769	0.965432	-0.0876154	8	121654054	121654517	+	ENSMUSG00000098221	-855	5.29602	0.725171	-0.463607	0.314843	-1.4725	0.140885	NA	Gm27030	lincRNA	predicted gene, 27030
13	91463401	91463600	0.314788	0.362167	0.866732	-4.23366	13	91460283	91703429	+	ENSMUSG00000003992	0	667.205	0.779662	-0.359078	0.13102	-2.74065	0.00613185	0.0458615	Ssbp2	protein_coding	single-stranded DNA binding protein 2
19	12573701	12573900	0.314766	0.873112	0.959802	-0.208375	19	12545740	12589768	+	ENSMUSG00000024691	0	911.913	1.08459	0.117149	0.296425	0.395207	0.69269	0.816012	Fam111a	protein_coding	family with sequence similarity 111, member A
13	60706901	60707100	0.314754	0.840328	0.956217	-0.301112	13	60601947	60763185	+	ENSMUSG00000021559	0	906.925	0.824194	-0.278945	0.307286	-0.907768	0.364001	0.558703	Dapk1	protein_coding	death associated protein kinase 1
12	24894201	24894400	0.314753	0.877486	0.960487	0.00946258	12	24831599	24960301	+	ENSMUSG00000020646	0	38.8854	1.3181	0.398459	0.329048	1.21095	0.225916	0.41578	Mboat2	protein_coding	membrane bound O-acyltransferase domain containing 2
17	46202001	46202200	0.314743	0.675558	0.934845	0.123311	17	46202855	46242299	+	ENSMUSG00000067150	-656	1613.4	1.40381	0.489348	0.146013	3.35139	0.000804068	0.0142292	Xpo5	protein_coding	exportin 5
6	86438701	86438900	0.314735	0.508593	0.904905	-0.15655	6	86438374	86473500	+	ENSMUSG00000046679	0	265.971	0.909529	-0.136808	0.0576099	-2.37473	0.0175617	0.0850261	C87436	protein_coding	expressed sequence C87436
4	130266801	130267000	0.314674	0.726432	0.942346	-1.37351	4	130253495	130279205	-	ENSMUSG00000023232	0	357.703	1.05805	0.0814042	0.279345	0.291411	0.770737	0.866094	Serinc2	protein_coding	serine incorporator 2
3	95228301	95228500	0.314674	0.407736	0.880387	-0.295667	3	95217457	95226658	+	ENSMUSG00000097167	1644	6.29737	0.950534	-0.0731904	0.272936	-0.26816	0.788576	NA	Gm16740	antisense_RNA	predicted gene, 16740
3	53864201	53864400	0.314672	0.78092	0.949188	0.497094	3	53855212	53863830	-	ENSMUSG00000027746	-372	2183.81	1.02901	0.0412619	0.0686487	0.601058	0.547801	0.71303	Ufm1	protein_coding	ubiquitin-fold modifier 1
17	73833901	73834100	0.314659	0.749542	0.945443	-1.26766	17	73804841	73832093	+	ENSMUSG00000024065	1809	232.389	1.13507	0.182786	0.129628	1.41008	0.158515	0.332665	Ehd3	protein_coding	EH-domain containing 3
17	73834001	73834200	0.314659	0.749542	0.945443	-1.26766	17	73804841	73832093	+	ENSMUSG00000024065	1909	232.389	1.13507	0.182786	0.129628	1.41008	0.158515	0.332665	Ehd3	protein_coding	EH-domain containing 3
14	52103401	52103600	0.31465	0.938883	0.96639	-0.00383192	14	52073380	52104028	-	ENSMUSG00000060373	0	7591.97	0.993259	-0.00975806	0.045873	-0.212719	0.831546	0.902465	Hnrnpc	protein_coding	heterogeneous nuclear ribonucleoprotein C
12	32819601	32819800	0.314619	0.9267	0.965315	-0.0343072	12	32820335	32853369	+	ENSMUSG00000020572	-536	2508.52	1.04092	0.0578547	0.115096	0.502665	0.6152	0.762298	Nampt	protein_coding	nicotinamide phosphoribosyltransferase
12	33428901	33429100	0.314619	0.98772	0.96969	0.108225	12	33429624	33439380	+	ENSMUSG00000020561	-525	553.617	1.11099	0.151842	0.0686764	2.21097	0.0270377	0.110804	Twistnb	protein_coding	twist basic helix-loop-helix transcription factor 1 neighbor
16	22093701	22093900	0.314609	0.600095	0.92301	-0.924824	16	22059009	22163299	-	ENSMUSG00000033581	0	1861.37	0.808052	-0.307479	0.23386	-1.3148	0.188577	0.370999	Igf2bp2	protein_coding	insulin-like growth factor 2 mRNA binding protein 2
17	73894201	73894400	0.314605	0.737974	0.94389	-0.583137	17	73883908	73950182	-	ENSMUSG00000024066	0	4632.95	1.03345	0.0474741	0.22986	0.206535	0.836373	0.905719	Xdh	protein_coding	xanthine dehydrogenase
12	116047101	116047300	0.314601	0.394258	0.876716	-2.85583	12	116047724	116063360	+	ENSMUSG00000042063	-425	703.344	0.841053	-0.249731	0.0710664	-3.51405	0.000441324	0.0100272	Zfp386	protein_coding	zinc finger protein 386 (Kruppel-like)
2	164470401	164470600	0.314591	0.542296	0.911363	1.16038	2	164456964	164479638	+	ENSMUSG00000045503	0	575.735	0.916213	-0.126244	0.0976264	-1.29314	0.195964	0.380645	Sys1	protein_coding	SYS1 Golgi-localized integral membrane protein homolog (S. cerevisiae)
18	37816301	37816500	0.31459	0.70709	0.939244	0.25515	18	37674335	37841873	+	ENSMUSG00000023036	0	15482.2	0.985487	-0.0210914	0.109303	-0.192964	0.846987	0.911396	Pcdhgc4	protein_coding	protocadherin gamma subfamily C, 4
1	184826401	184826600	0.314574	0.656199	0.932137	0.585953	1	184813068	184846451	-	ENSMUSG00000073481	0	1808.35	0.899073	-0.15349	0.0805844	-1.90471	0.0568175	0.17526	Marc2	protein_coding	mitochondrial amidoxime reducing component 2
9	41155601	41155800	0.314568	0.998357	0.970719	-0.0734352	9	41011098	41161697	-	ENSMUSG00000032020	0	205.447	1.51296	0.597377	0.220186	2.71305	0.00666666	0.0477065	Ubash3b	protein_coding	ubiquitin associated and SH3 domain containing, B
11	59840401	59840600	0.314565	0.976555	0.968639	0.204937	11	59817795	59839838	-	ENSMUSG00000019373	-564	1336.12	1.02319	0.0330729	0.0568826	0.581423	0.560955	0.721808	Cops3	protein_coding	COP9 signalosome subunit 3
11	59840501	59840700	0.314565	0.976555	0.968639	0.204937	11	59817795	59839838	-	ENSMUSG00000019373	-664	1336.12	1.02319	0.0330729	0.0568826	0.581423	0.560955	0.721808	Cops3	protein_coding	COP9 signalosome subunit 3
19	47580801	47581000	0.31456	0.629256	0.928189	0.275362	19	47579678	47645246	+	ENSMUSG00000025060	0	3510.44	1.08334	0.115482	0.108447	1.06487	0.286935	0.481534	Slk	protein_coding	STE20-like kinase
10	69662101	69662300	0.314555	0.913687	0.964116	1.1141	10	69533772	70027438	+	ENSMUSG00000069601	0	833.093	1.45268	0.538718	0.257207	2.09449	0.0362163	0.132444	Ank3	protein_coding	ankyrin 3, epithelial
4	83739301	83739500	0.314554	0.81354	0.953368	-0.194115	4	83525545	83864670	+	ENSMUSG00000052407	0	53.8161	0.82408	-0.279144	0.155933	-1.79015	0.0734291	0.204756	Ccdc171	protein_coding	coiled-coil domain containing 171
4	83739401	83739600	0.314554	0.81354	0.953368	-0.194115	4	83525545	83864670	+	ENSMUSG00000052407	0	53.8161	0.82408	-0.279144	0.155933	-1.79015	0.0734291	0.204756	Ccdc171	protein_coding	coiled-coil domain containing 171
14	115048401	115048600	0.314539	0.967328	0.968226	0.131143	14	115042879	115046727	+	ENSMUSG00000089726	1675	57.4769	0.977866	-0.032291	0.258432	-0.124949	0.900564	0.943326	Mir17hg	lincRNA	Mir17 host gene (non-protein coding)
2	31053301	31053500	0.314539	0.874702	0.960058	-0.154384	2	31026206	31142008	-	ENSMUSG00000075415	0	2123.78	0.982249	-0.0258397	0.0645555	-0.400271	0.688957	0.813478	Fnbp1	protein_coding	formin binding protein 1
7	67699101	67699300	0.314538	0.433945	0.887657	-1.04979	7	67647410	67726576	+	ENSMUSG00000030555	0	515.321	0.806454	-0.310336	0.0922217	-3.36511	0.000765134	0.013796	Ttc23	protein_coding	tetratricopeptide repeat domain 23
6	143072401	143072600	0.314535	0.875873	0.960274	-0.962406	6	143010920	143100107	-	ENSMUSG00000030279	0	276.455	0.980585	-0.028286	0.0905044	-0.312537	0.754633	0.857285	C2cd5	protein_coding	C2 calcium-dependent domain containing 5
14	6847301	6847500	0.314532	0.802944	0.95205	-0.362465	14	6735685	6875155	-	ENSMUSG00000091754	0	44.0847	0.787924	-0.343872	0.189054	-1.81891	0.0689258	0.197313	Gm3636	protein_coding	predicted gene 3636
11	90559001	90559200	0.314528	0.766508	0.947343	-0.788111	11	90476492	90638084	-	ENSMUSG00000020546	0	406.618	1.00128	0.00183909	0.103005	0.0178545	0.985755	0.992299	Stxbp4	protein_coding	syntaxin binding protein 4
3	97879201	97879400	0.314525	0.869229	0.959416	-0.707339	3	97689824	97888707	-	ENSMUSG00000038170	0	3066.02	1.12327	0.167701	0.0950523	1.7643	0.0776816	0.212311	Pde4dip	protein_coding	phosphodiesterase 4D interacting protein (myomegalin)
17	27821201	27821400	0.314521	0.617194	0.9266	-1.39893	17	27751232	27820558	-	ENSMUSG00000056692	-644	3187.74	1.08574	0.118674	0.0594697	1.99553	0.0459853	0.153979	D17Wsu92e	protein_coding	DNA segment, Chr 17, Wayne State University 92, expressed
1	191537601	191537800	0.31452	0.543907	0.911654	-1.70137	1	191537365	191575534	-	ENSMUSG00000037474	0	335.262	1.23194	0.300934	0.23748	1.2672	0.205085	0.391259	Dtl	protein_coding	denticleless E3 ubiquitin protein ligase
1	191537701	191537900	0.31452	0.543907	0.911654	-1.70137	1	191537365	191575534	-	ENSMUSG00000037474	0	335.262	1.23194	0.300934	0.23748	1.2672	0.205085	0.391259	Dtl	protein_coding	denticleless E3 ubiquitin protein ligase
2	29828901	29829100	0.314517	0.818782	0.953843	-0.347307	2	29820075	29845002	+	ENSMUSG00000069020	0	1596.06	0.902923	-0.147325	0.0792238	-1.8596	0.0629422	0.186974	Urm1	protein_coding	ubiquitin related modifier 1
6	34780201	34780400	0.314516	0.401058	0.878679	-0.389204	6	34780432	34859459	+	ENSMUSG00000038836	-33	107.08	0.926102	-0.110757	0.121282	-0.91322	0.361127	0.556011	Agbl3	protein_coding	ATP/GTP binding protein-like 3
8	125020501	125020700	0.314513	0.650088	0.931303	0.154826	8	125012997	125034192	+	ENSMUSG00000056820	0	2468.1	0.987887	-0.0175826	0.0465733	-0.377525	0.705784	0.82391	Tsnax	protein_coding	translin-associated factor X
8	23095801	23096000	0.31451	0.584206	0.920338	-1.04231	8	22974844	23150497	+	ENSMUSG00000031543	0	49.8418	0.978723	-0.0310271	0.275575	-0.112591	0.910355	0.948937	Ank1	protein_coding	ankyrin 1, erythroid
8	23095901	23096100	0.31451	0.584206	0.920338	-1.04231	8	22974844	23150497	+	ENSMUSG00000031543	0	49.8418	0.978723	-0.0310271	0.275575	-0.112591	0.910355	0.948937	Ank1	protein_coding	ankyrin 1, erythroid
4	11075401	11075600	0.314507	0.89842	0.96262	-0.353057	4	11051045	11076205	-	ENSMUSG00000050323	0	192.357	0.975137	-0.0363232	0.137855	-0.263489	0.792174	0.879446	Ndufaf6	protein_coding	NADH dehydrogenase (ubiquinone) complex I, assembly factor 6
19	45074001	45074200	0.314502	0.672519	0.934487	-0.659304	19	45075241	45079289	+	ENSMUSG00000025213	-1042	497.527	0.616205	-0.698518	0.240777	-2.9011	0.00371857	0.0340534	Kazald1	protein_coding	Kazal-type serine peptidase inhibitor domain 1
18	76934601	76934800	0.314499	0.462113	0.893858	0.502954	18	76930126	76972902	+	ENSMUSG00000025421	0	749.08	0.978618	-0.0311822	0.0791242	-0.394092	0.693513	0.816491	Hdhd2	protein_coding	haloacid dehalogenase-like hydrolase domain containing 2
1	59171601	59171800	0.314496	0.867622	0.95927	-0.161215	1	59162926	59237231	-	ENSMUSG00000026024	0	397.62	1.18138	0.240471	0.116635	2.06175	0.0392317	0.138853	Als2	protein_coding	amyotrophic lateral sclerosis 2 (juvenile)
7	35586101	35586300	0.314495	0.842244	0.956606	-0.0769519	7	35578998	35585582	-	ENSMUSG00000056043	-520	6.3842	0.947091	-0.0784258	0.323266	-0.242605	0.808312	NA	Rgs9bp	protein_coding	regulator of G-protein signalling 9 binding protein
16	97961501	97961700	0.314484	0.777028	0.948754	0.513788	16	97947435	97962621	-	ENSMUSG00000046962	0	659.453	1.10543	0.144611	0.0688695	2.09979	0.0357474	0.131363	Zbtb21	protein_coding	zinc finger and BTB domain containing 21
10	107121201	107121400	0.314477	0.940282	0.966555	-0.309054	10	106936164	107123668	-	ENSMUSG00000035948	0	17.9053	0.53864	-0.892608	0.399061	-2.23677	0.0253015	0.106788	Acss3	protein_coding	acyl-CoA synthetase short-chain family member 3
7	25218301	25218500	0.314457	0.711102	0.939986	1.09949	7	25202840	25219859	-	ENSMUSG00000054499	0	99.3277	0.801027	-0.320077	0.119425	-2.68015	0.00735903	0.0506302	Dedd2	protein_coding	death effector domain-containing DNA binding protein 2
4	41723401	41723600	0.314444	0.95882	0.967616	-0.0306653	4	41714798	41723170	-	ENSMUSG00000028447	-232	1634.65	0.880965	-0.182844	0.0737597	-2.47891	0.0131783	0.0709394	Dctn3	protein_coding	dynactin 3
18	46721901	46722100	0.314439	0.810078	0.952944	-0.241507	18	46713205	46728342	-	ENSMUSG00000033022	0	110.79	0.636932	-0.650789	0.269192	-2.41756	0.0156248	0.0786428	Cdo1	protein_coding	cysteine dioxygenase 1, cytosolic
2	91279301	91279500	0.314435	0.640802	0.930252	1.82002	2	91275068	91444704	-	ENSMUSG00000040591	0	660.638	0.882321	-0.180624	0.0783098	-2.30654	0.0210807	0.0952831	1110051M20Rik	protein_coding	RIKEN cDNA 1110051M20 gene
9	119913601	119913800	0.314406	0.712369	0.940182	0.800241	9	119901616	120068283	-	ENSMUSG00000052336	0	8.96919	1.59026	0.669258	0.435195	1.53784	0.124089	0.285588	Cx3cr1	protein_coding	chemokine (C-X3-C motif) receptor 1
4	126967201	126967400	0.3144	0.964953	0.96801	-0.0259706	4	126861939	126968135	-	ENSMUSG00000042446	0	917.175	1.06898	0.0962339	0.0882389	1.09061	0.275446	0.469476	Zmym4	protein_coding	zinc finger, MYM-type 4
6	54854901	54855100	0.314384	0.756422	0.946322	0.872375	6	54816916	54893500	+	ENSMUSG00000058446	0	787.847	1.0821	0.113838	0.0901447	1.26284	0.206646	0.393072	Znrf2	protein_coding	zinc and ring finger 2
18	50127401	50127600	0.314382	0.963455	0.967885	0.130173	18	50128201	50196269	+	ENSMUSG00000024507	-602	1639.18	0.980575	-0.0282998	0.06096	-0.464235	0.642479	0.781612	Hsd17b4	protein_coding	hydroxysteroid (17-beta) dehydrogenase 4
11	72672701	72672900	0.314373	0.728708	0.942643	0.368756	11	72607283	72686481	+	ENSMUSG00000020794	0	1563.62	1.06652	0.0929129	0.054592	1.70195	0.0887645	0.230646	Ube2g1	protein_coding	ubiquitin-conjugating enzyme E2G 1
11	72672801	72673000	0.314373	0.728708	0.942643	0.368756	11	72607283	72686481	+	ENSMUSG00000020794	0	1563.62	1.06652	0.0929129	0.054592	1.70195	0.0887645	0.230646	Ube2g1	protein_coding	ubiquitin-conjugating enzyme E2G 1
8	120351401	120351600	0.314358	0.500422	0.903152	1.9219	8	120230536	120581390	+	ENSMUSG00000031822	0	441.491	1.3764	0.460902	0.219402	2.10072	0.035666	0.131289	Gse1	protein_coding	genetic suppressor element 1, coiled-coil protein
19	4126501	4126700	0.314352	0.877759	0.960487	0.0496569	19	4114446	4125858	-	ENSMUSG00000024847	-644	1970.43	0.925917	-0.111045	0.0693124	-1.60209	0.109136	0.263731	Aip	protein_coding	aryl-hydrocarbon receptor-interacting protein
4	117321301	117321500	0.314349	0.800809	0.951843	0.933333	4	117271463	117497052	-	ENSMUSG00000028677	0	1506.53	0.996952	-0.00440353	0.0648687	-0.0678837	0.945878	0.97079	Rnf220	protein_coding	ring finger protein 220
7	105735601	105735800	0.314345	0.806547	0.952539	-0.297911	7	105736592	105742925	+	ENSMUSG00000030890	-793	32.7071	1.65887	0.730201	0.172292	4.23815	2.25364e-05	0.00157591	Ilk	protein_coding	integrin linked kinase
7	105735701	105735900	0.314345	0.806547	0.952539	-0.297911	7	105736592	105742925	+	ENSMUSG00000030890	-693	32.7071	1.65887	0.730201	0.172292	4.23815	2.25364e-05	0.00157591	Ilk	protein_coding	integrin linked kinase
5	125493101	125493300	0.314341	0.822098	0.954287	0.310096	5	125475814	125517412	+	ENSMUSG00000029482	0	3290.22	1.17326	0.230519	0.079368	2.90443	0.00367918	0.0337786	Aacs	protein_coding	acetoacetyl-CoA synthetase
18	14783901	14784100	0.314331	0.552912	0.913914	-0.29325	18	14783245	14900359	+	ENSMUSG00000054321	0	132.246	1.50812	0.592749	0.186207	3.18329	0.00145614	0.0202664	Taf4b	protein_coding	TATA-box binding protein associated factor 4b
6	59414501	59414700	0.314331	0.825225	0.9546	0.627258	6	59352461	59426290	-	ENSMUSG00000045441	0	8.08286	1.42668	0.512665	0.376465	1.36179	0.173266	0.352803	Gprin3	protein_coding	GPRIN family member 3
11	69631401	69631600	0.314321	0.446416	0.890504	-2.337	11	69632990	69653297	+	ENSMUSG00000018765	-1391	2763.75	1.1092	0.149519	0.0592319	2.5243	0.0115929	0.06554	Fxr2	protein_coding	fragile X mental retardation, autosomal homolog 2
1	135267501	135267700	0.314321	0.702194	0.938696	-0.957066	1	135248561	135266443	+	ENSMUSG00000097680	1059	9.41408	0.674002	-0.569174	0.300423	-1.89458	0.0581484	0.177803	Gm26642	antisense_RNA	predicted gene, 26642
16	13109701	13109900	0.31432	0.484982	0.899966	-0.232832	16	13109684	13150617	+	ENSMUSG00000022545	0	478.074	1.0505	0.0710776	0.0453264	1.56813	0.116852	0.274951	Ercc4	protein_coding	excision repair cross-complementing rodent repair deficiency, complementation group 4
5	31193801	31194000	0.314319	0.951232	0.967267	-0.00494445	5	31187558	31193430	-	ENSMUSG00000029145	-372	815.767	1.04111	0.058126	0.102198	0.56876	0.569519	0.728525	Eif2b4	protein_coding	eukaryotic translation initiation factor 2B, subunit 4 delta
2	77180901	77181100	0.314308	0.672232	0.934462	-0.974388	2	77180340	77280592	-	ENSMUSG00000042272	0	2110.02	1.13811	0.18664	0.0713028	2.61758	0.00885569	0.0566458	Sestd1	protein_coding	SEC14 and spectrin domains 1
4	44983801	44984000	0.314307	0.65585	0.932088	-0.453967	4	44981395	44990734	+	ENSMUSG00000035637	0	1459.22	0.890222	-0.167763	0.0850377	-1.9728	0.048518	0.159276	Grhpr	protein_coding	glyoxylate reductase/hydroxypyruvate reductase
14	46833001	46833200	0.314306	0.883441	0.960917	-0.14399	14	46832134	46854193	+	ENSMUSG00000055128	0	685.074	0.898628	-0.154204	0.0833684	-1.84966	0.0643621	0.189366	Cgrrf1	protein_coding	cell growth regulator with ring finger domain 1
13	90926101	90926300	0.314301	0.91669	0.964332	0.259335	13	90923131	90924942	+	ENSMUSG00000049517	1160	33089.6	0.833333	-0.263034	0.0930228	-2.82763	0.0046894	0.0391826	Rps23	protein_coding	ribosomal protein S23
13	90926201	90926400	0.314301	0.91669	0.964332	0.259335	13	90923131	90924942	+	ENSMUSG00000049517	1260	33089.6	0.833333	-0.263034	0.0930228	-2.82763	0.0046894	0.0391826	Rps23	protein_coding	ribosomal protein S23
15	76520801	76521000	0.3143	0.712547	0.940182	-1.16468	15	76516203	76522129	-	ENSMUSG00000048385	0	59.6233	1.17872	0.23722	0.302587	0.783974	0.433055	0.622944	Scrt1	protein_coding	scratch family zinc finger 1
1	85896301	85896500	0.314285	0.703163	0.938758	-0.680526	1	85894281	85908675	+	ENSMUSG00000026223	0	9322.79	0.94619	-0.0797983	0.101381	-0.78711	0.431217	0.621168	Itm2c	protein_coding	integral membrane protein 2C
12	3606101	3606300	0.314281	0.503653	0.904072	1.54214	12	3572381	3781796	+	ENSMUSG00000071454	0	496.917	1.23037	0.299091	0.0973107	3.07357	0.00211513	0.0248114	Dtnb	protein_coding	dystrobrevin, beta
17	87446701	87446900	0.314281	0.969031	0.968315	0.0236151	17	87433412	87446935	-	ENSMUSG00000036438	0	12822.4	1.04847	0.068282	0.0493168	1.38456	0.166187	0.342921	Calm2	protein_coding	calmodulin 2
2	165832101	165832300	0.314277	0.928513	0.965499	-0.15707	2	165784152	165899016	-	ENSMUSG00000039671	0	3289.97	0.896542	-0.157557	0.126122	-1.24925	0.211574	0.398969	Zmynd8	protein_coding	zinc finger, MYND-type containing 8
15	4056501	4056700	0.314266	0.42308	0.884855	-1.69908	15	4026383	4155344	+	ENSMUSG00000022186	0	4134.12	0.991461	-0.0123725	0.069897	-0.177011	0.8595	0.920391	Oxct1	protein_coding	3-oxoacid CoA transferase 1
7	126274901	126275100	0.314264	0.588108	0.920897	-2.05351	7	126272619	126294999	+	ENSMUSG00000042978	0	228.055	0.979458	-0.0299444	0.0720254	-0.415747	0.677595	0.804354	Sbk1	protein_coding	SH3-binding kinase 1
14	28508701	28508900	0.314263	0.812318	0.953368	0.547219	14	28508074	28511392	-	ENSMUSG00000097002	0	9.47291	1.59092	0.669864	0.459922	1.45647	0.145262	0.314089	Gm2670	antisense_RNA	predicted gene 2670
2	130357801	130358000	0.314257	0.65927	0.932309	-1.59843	2	130295169	130370481	+	ENSMUSG00000053552	0	55.9921	1.18763	0.248091	0.361288	0.686686	0.492281	0.672338	Ebf4	protein_coding	early B cell factor 4
11	35974601	35974800	0.314254	0.540154	0.910687	-1.5423	11	35838400	35980527	-	ENSMUSG00000018849	0	52.4971	0.722852	-0.468229	0.297956	-1.57147	0.116074	0.273942	Wwc1	protein_coding	WW, C2 and coiled-coil domain containing 1
19	40272901	40273100	0.314245	0.834437	0.955665	-0.341342	19	40221173	40271842	-	ENSMUSG00000055044	-1060	4544.25	0.992181	-0.0113249	0.135056	-0.0838533	0.933173	0.962644	Pdlim1	protein_coding	PDZ and LIM domain 1 (elfin)
6	99643901	99644100	0.314235	0.529683	0.908698	-0.532439	6	99625135	99666771	-	ENSMUSG00000093661	0	247.298	1.08094	0.112282	0.0981612	1.14386	0.252682	0.446009	Eif4e3	protein_coding	eukaryotic translation initiation factor 4E member 3
19	10099601	10099800	0.314214	0.809476	0.952892	-0.351487	19	10064164	10101503	-	ENSMUSG00000024665	0	2233.69	1.28041	0.356601	0.130091	2.74117	0.00612208	0.0458599	Fads2	protein_coding	fatty acid desaturase 2
18	32070001	32070200	0.314213	0.83191	0.955269	0.217311	18	32067734	32104331	+	ENSMUSG00000024384	0	1334.67	1.15057	0.202354	0.0678902	2.98061	0.00287677	0.0295366	Iws1	protein_coding	IWS1, SUPT6 interacting protein
14	7942901	7943100	0.314194	0.602548	0.923414	0.588679	14	7817957	7951588	+	ENSMUSG00000025278	0	29354.9	1.33155	0.413111	0.111463	3.70627	0.000210334	0.00622147	Flnb	protein_coding	filamin, beta
4	146475901	146476100	0.314189	0.748079	0.945278	0.325003	4	146475329	146476111	+	ENSMUSG00000073716	0	7.50552	1.34171	0.424072	0.257273	1.64834	0.0992835	0.247736	Gm13241	processed_pseudogene	predicted gene 13241
14	51090701	51090900	0.314175	0.751013	0.945714	0.0347023	14	51091077	51106151	+	ENSMUSG00000021876	-178	9584.75	1.07039	0.0981394	0.212554	0.461715	0.644285	0.782937	Rnase4	protein_coding	ribonuclease, RNase A family 4
4	127244501	127244700	0.314175	0.913184	0.964075	0.099419	4	127243784	127247809	+	ENSMUSG00000042380	0	604.333	0.920201	-0.119978	0.0654955	-1.83186	0.066973	0.194192	Smim12	protein_coding	small integral membrane protein 12
11	106613601	106613800	0.314172	0.919862	0.964735	0.135017	11	106502147	106613423	-	ENSMUSG00000040548	-179	786.052	1.24057	0.311007	0.121581	2.55802	0.0105271	0.0618699	Tex2	protein_coding	testis expressed gene 2
12	65036001	65036200	0.314156	0.794136	0.950999	-0.315498	12	65036333	65063386	+	ENSMUSG00000035597	-134	1013.85	0.935157	-0.096719	0.110133	-0.878199	0.379836	0.574198	Prpf39	protein_coding	pre-mRNA processing factor 39
14	87417301	87417500	0.314151	0.684711	0.936196	-0.284009	14	87416639	87545373	+	ENSMUSG00000022019	0	772.633	0.996417	-0.00517831	0.0606961	-0.0853153	0.932011	0.961789	Tdrd3	protein_coding	tudor domain containing 3
14	79097701	79097900	0.314149	0.500973	0.90335	-1.81515	14	78849178	79202310	+	ENSMUSG00000058997	0	1071.25	0.975982	-0.0350731	0.0606636	-0.578157	0.563158	0.723279	Vwa8	protein_coding	von Willebrand factor A domain containing 8
9	55208501	55208700	0.314145	0.585264	0.920495	-0.819542	9	55148854	55207529	+	ENSMUSG00000032307	973	944.393	1.05802	0.0813623	0.0564282	1.44187	0.149338	0.319267	Ube2q2	protein_coding	ubiquitin-conjugating enzyme E2Q family member 2
6	82093001	82093200	0.31414	0.68673	0.936486	-1.10687	6	82041043	82093099	+	ENSMUSG00000035104	0	47.9072	2.18348	1.12663	0.257322	4.37828	1.1962e-05	0.00111169	Eva1a	protein_coding	eva-1 homolog A (C. elegans)
11	70701001	70701200	0.314125	0.780616	0.949126	-0.14139	11	70688361	70700155	-	ENSMUSG00000057054	-847	58.7636	0.822377	-0.282128	0.162201	-1.73937	0.0819697	0.21972	Inca1	protein_coding	inhibitor of CDK, cyclin A1 interacting protein 1
11	51621301	51621500	0.31412	0.770168	0.94769	0.644658	11	51619735	51623714	+	ENSMUSG00000001056	0	1769.93	1.09518	0.131173	0.156384	0.838789	0.401588	0.594589	Nhp2	protein_coding	NHP2 ribonucleoprotein
5	74273401	74273600	0.314103	0.822746	0.954322	-0.281398	5	74204816	74531747	-	ENSMUSG00000062110	0	277.499	1.07039	0.0981419	0.0652112	1.50498	0.132328	0.295991	Scfd2	protein_coding	Sec1 family domain containing 2
13	92130301	92130500	0.314102	0.495454	0.902111	1.6768	13	91880400	92131656	-	ENSMUSG00000021708	0	8.18796	0.919317	-0.121365	0.335024	-0.362259	0.717158	0.831714	Rasgrf2	protein_coding	RAS protein-specific guanine nucleotide-releasing factor 2
5	20701601	20701800	0.314097	0.794356	0.951069	-0.165895	5	19227046	20704798	+	ENSMUSG00000040003	0	114.997	1.08102	0.112396	0.200651	0.560158	0.575372	0.733212	Magi2	protein_coding	membrane associated guanylate kinase, WW and PDZ domain containing 2
5	24382801	24383000	0.314082	0.492269	0.90124	-1.89068	5	24384181	24392143	-	ENSMUSG00000038295	1182	38.9613	1.75794	0.813883	0.241454	3.37076	0.000749601	0.0136973	Atg9b	protein_coding	autophagy related 9B
2	180920201	180920400	0.314068	0.785457	0.949779	-0.16834	2	180904377	180920949	-	ENSMUSG00000038848	0	1974.95	1.12413	0.168811	0.0767839	2.19852	0.0279117	0.112751	Ythdf1	protein_coding	YTH domain family 1
16	31080401	31080600	0.314066	0.964568	0.967978	0.028675	16	30955627	31081432	-	ENSMUSG00000047434	0	1160.14	1.08914	0.123192	0.109947	1.12047	0.262514	0.456369	Xxylt1	protein_coding	xyloside xylosyltransferase 1
19	26731801	26732000	0.314066	0.615281	0.926155	0.197851	19	26605115	26778321	+	ENSMUSG00000024921	0	1527.73	0.940151	-0.0890355	0.133822	-0.665326	0.505842	0.682314	Smarca2	protein_coding	SWI/SNF related, matrix associated, actin dependent regulator of chromatin, subfamily a, member 2
18	12860101	12860300	0.314041	0.96209	0.967757	-0.338589	18	12755314	12941841	-	ENSMUSG00000044252	0	884.36	0.955606	-0.0655124	0.0696712	-0.940307	0.34706	0.541705	Osbpl1a	protein_coding	oxysterol binding protein-like 1A
18	12860201	12860400	0.314041	0.96209	0.967757	-0.338589	18	12755314	12941841	-	ENSMUSG00000044252	0	884.36	0.955606	-0.0655124	0.0696712	-0.940307	0.34706	0.541705	Osbpl1a	protein_coding	oxysterol binding protein-like 1A
8	94782101	94782300	0.314037	0.613452	0.925779	1.13734	8	94772009	94782423	+	ENSMUSG00000031778	0	718.596	1.33468	0.41649	0.197445	2.10939	0.0349106	0.129268	Cx3cl1	protein_coding	chemokine (C-X3-C motif) ligand 1
8	71406901	71407100	0.314037	0.99075	0.97005	-0.149783	8	71406010	71409904	+	ENSMUSG00000046295	0	161.001	1.07853	0.109061	0.344317	0.316745	0.751437	0.854945	Ankle1	protein_coding	ankyrin repeat and LEM domain containing 1
9	13804501	13804700	0.314035	0.682008	0.935771	-0.946457	9	13748410	13806481	+	ENSMUSG00000031918	0	1701.1	1.11404	0.155797	0.0599312	2.5996	0.0093333	0.0581934	Mtmr2	protein_coding	myotubularin related protein 2
9	13804601	13804800	0.314035	0.682008	0.935771	-0.946457	9	13748410	13806481	+	ENSMUSG00000031918	0	1701.1	1.11404	0.155797	0.0599312	2.5996	0.0093333	0.0581934	Mtmr2	protein_coding	myotubularin related protein 2
18	82487601	82487800	0.314023	0.854678	0.958074	-0.104114	18	82475146	82585637	+	ENSMUSG00000041607	0	75.0322	1.36808	0.452151	0.245854	1.83911	0.0658993	0.19254	Mbp	protein_coding	myelin basic protein
3	30968201	30968400	0.314001	0.501389	0.903409	-0.328336	3	30899295	30969415	-	ENSMUSG00000037652	0	1204.65	1.02458	0.0350386	0.0904182	0.387517	0.698373	0.819891	Phc3	protein_coding	polyhomeotic-like 3 (Drosophila)
8	36581501	36581700	0.313998	0.51016	0.905151	1.67204	8	36567751	36953143	-	ENSMUSG00000031523	0	4331.77	1.12241	0.166595	0.150177	1.10933	0.267289	0.460672	Dlc1	protein_coding	deleted in liver cancer 1
8	36581601	36581800	0.313998	0.51016	0.905151	1.67204	8	36567751	36953143	-	ENSMUSG00000031523	0	4331.77	1.12241	0.166595	0.150177	1.10933	0.267289	0.460672	Dlc1	protein_coding	deleted in liver cancer 1
6	94039901	94040100	0.313995	0.970395	0.96845	0.0619285	6	93675455	94283322	-	ENSMUSG00000045095	0	488.084	1.22807	0.296391	0.107416	2.75927	0.005793	0.0444582	Magi1	protein_coding	membrane associated guanylate kinase, WW and PDZ domain containing 1
6	148896401	148896600	0.313992	0.738624	0.943982	-0.233134	6	148842492	148896237	-	ENSMUSG00000030309	-165	274.281	0.816955	-0.291672	0.110448	-2.64082	0.00827061	0.0539819	Caprin2	protein_coding	caprin family member 2
12	4392101	4392300	0.313991	0.877697	0.960487	-0.541664	12	4247363	4477182	-	ENSMUSG00000020647	0	518.352	1.00006	9.23496e-05	0.167363	0.000551792	0.99956	0.999629	Ncoa1	protein_coding	nuclear receptor coactivator 1
12	4392201	4392400	0.313991	0.877697	0.960487	-0.541664	12	4247363	4477182	-	ENSMUSG00000020647	0	518.352	1.00006	9.23496e-05	0.167363	0.000551792	0.99956	0.999629	Ncoa1	protein_coding	nuclear receptor coactivator 1
9	37208501	37208700	0.313982	0.942044	0.966657	0.077926	9	37208333	37223210	+	ENSMUSG00000032121	0	320.048	0.858356	-0.220352	0.101155	-2.17836	0.0293795	0.116331	Tmem218	protein_coding	transmembrane protein 218
2	57110601	57110800	0.313978	0.968817	0.968315	-0.224819	2	57106830	57124003	-	ENSMUSG00000026826	0	845.889	1.21437	0.280209	0.334597	0.837452	0.402338	0.595207	Nr4a2	protein_coding	nuclear receptor subfamily 4, group A, member 2
19	45074701	45074900	0.313973	0.849487	0.957454	-0.0525919	19	45075241	45079289	+	ENSMUSG00000025213	-342	497.527	0.616205	-0.698518	0.240777	-2.9011	0.00371857	0.0340534	Kazald1	protein_coding	Kazal-type serine peptidase inhibitor domain 1
2	71530001	71530200	0.313957	0.853138	0.958006	0.0282928	2	71528113	71533981	+	ENSMUSG00000041911	0	53.3386	0.625623	-0.676636	0.438201	-1.54412	0.122559	0.283476	Dlx1	protein_coding	distal-less homeobox 1
5	25223001	25223200	0.313956	0.337415	0.858456	0.433196	5	25222882	25265918	+	ENSMUSG00000038072	0	700.968	1.00224	0.00322382	0.102971	0.0313082	0.975024	0.985491	Galnt11	protein_coding	UDP-N-acetyl-alpha-D-galactosamine:polypeptide N-acetylgalactosaminyltransferase 11
2	167985101	167985300	0.313954	0.967495	0.968226	-0.126905	2	167980164	168010618	-	ENSMUSG00000074577	0	228.022	1.04105	0.0580426	0.147173	0.394385	0.693297	0.81645	Ripor3	protein_coding	RIPOR family member 3
5	112324601	112324800	0.313927	0.565554	0.916731	-0.535085	5	112326358	112338073	+	ENSMUSG00000029345	-1559	1370.73	1.13844	0.187063	0.084473	2.21447	0.0267961	0.110222	Tfip11	protein_coding	tuftelin interacting protein 11
15	58791401	58791600	0.313904	0.754008	0.946071	-0.475279	15	58782269	58823530	-	ENSMUSG00000062373	0	1901.88	1.07946	0.110309	0.0614344	1.79555	0.0725654	0.203242	Tmem65	protein_coding	transmembrane protein 65
1	52656501	52656700	0.313896	0.633796	0.929048	-0.532588	1	52656286	52727462	-	ENSMUSG00000041439	0	131.002	1.03915	0.0554099	0.109257	0.507154	0.612046	0.760172	Mfsd6	protein_coding	major facilitator superfamily domain containing 6
5	33017701	33017900	0.313879	0.734081	0.943356	-0.894197	5	33018816	33027966	+	ENSMUSG00000018965	-917	5995.8	1.11413	0.155919	0.097442	1.60013	0.109571	0.264402	Ywhah	protein_coding	tyrosine 3-monooxygenase/tryptophan 5-monooxygenase activation protein, eta polypeptide
10	85592101	85592300	0.313875	0.777404	0.948816	0.401062	10	85386814	85660292	+	ENSMUSG00000020042	0	56.4433	1.04484	0.063288	0.141899	0.446008	0.655592	0.79054	Btbd11	protein_coding	BTB (POZ) domain containing 11
3	9610601	9610800	0.313874	0.847793	0.957202	-0.348273	3	9427011	9610085	-	ENSMUSG00000040209	-517	359.59	0.943531	-0.0838589	0.130698	-0.641624	0.521117	0.693011	Zfp704	protein_coding	zinc finger protein 704
18	38212101	38212300	0.313867	0.913469	0.964104	-0.155504	18	38185915	38212053	-	ENSMUSG00000051375	-49	773.051	1.0586	0.0821522	0.138066	0.595021	0.551829	0.716183	Pcdh1	protein_coding	protocadherin 1
13	112837601	112837800	0.313862	0.697201	0.937978	-0.659877	13	112800894	112867881	+	ENSMUSG00000021759	0	3662.36	0.951959	-0.0710293	0.123088	-0.577063	0.563897	0.723864	Plpp1	protein_coding	phospholipid phosphatase 1
15	85209501	85209700	0.313851	0.929185	0.965613	-0.116253	15	85205949	85286535	+	ENSMUSG00000006369	0	5873.7	1.41256	0.498316	0.238045	2.09337	0.0363163	0.132637	Fbln1	protein_coding	fibulin 1
13	23562201	23562400	0.313843	0.74538	0.944861	-0.0989271	13	23561534	23562369	-	ENSMUSG00000069273	0	8.03152	0.889029	-0.169698	0.275756	-0.615391	0.538296	0.706069	Hist1h3e	protein_coding	histone cluster 1, H3e
15	96692301	96692500	0.313842	0.943642	0.966764	0.0492976	15	96687394	96699698	-	ENSMUSG00000022462	0	13452.8	1.03556	0.0504144	0.144215	0.349579	0.726655	0.837732	Slc38a2	protein_coding	solute carrier family 38, member 2
4	43630201	43630400	0.31384	0.897706	0.962599	-0.12768	4	43631935	43651244	+	ENSMUSG00000028469	-1536	2050.17	0.822269	-0.282318	0.0767227	-3.67972	0.000233489	0.00660787	Npr2	protein_coding	natriuretic peptide receptor 2
13	20366301	20366500	0.313838	0.608235	0.924713	1.0128	13	20090507	20608353	+	ENSMUSG00000041112	0	185.708	0.867785	-0.20459	0.170843	-1.19753	0.2311	0.422086	Elmo1	protein_coding	engulfment and cell motility 1
12	110693601	110693800	0.313827	0.679088	0.935453	0.134108	12	110690605	110702728	-	ENSMUSG00000021270	0	13389.1	1.19935	0.262258	0.12364	2.12115	0.0339095	0.12685	Hsp90aa1	protein_coding	heat shock protein 90, alpha (cytosolic), class A member 1
5	115300101	115300300	0.313814	0.884994	0.961252	0.0483742	5	115297110	115300999	-	ENSMUSG00000009013	0	7307.28	0.965019	-0.0513713	0.0908315	-0.565567	0.571688	0.730098	Dynll1	protein_coding	dynein light chain LC8-type 1
12	110690101	110690300	0.313814	0.999795	0.970886	0.0449024	12	110690605	110702728	-	ENSMUSG00000021270	306	13389.1	1.19935	0.262258	0.12364	2.12115	0.0339095	0.12685	Hsp90aa1	protein_coding	heat shock protein 90, alpha (cytosolic), class A member 1
2	127481601	127481800	0.313814	0.306451	0.847254	-2.53554	2	127456498	127522094	-	ENSMUSG00000079056	0	114.396	1.1467	0.197494	0.159237	1.24026	0.21488	0.402936	Kcnip3	protein_coding	Kv channel interacting protein 3, calsenilin
11	69410601	69410800	0.313807	0.962277	0.967774	0.00681354	11	69398508	69413675	-	ENSMUSG00000018476	0	2990.42	1.15749	0.210996	0.206238	1.02307	0.306275	0.501237	Kdm6b	protein_coding	KDM1 lysine (K)-specific demethylase 6B
8	107047701	107047900	0.313807	0.976529	0.968639	0.306744	8	107031222	107045755	+	ENSMUSG00000031913	1947	1575.81	1.04926	0.0693685	0.04459	1.5557	0.11978	0.279291	Vps4a	protein_coding	vacuolar protein sorting 4A
11	68348001	68348200	0.313806	0.621336	0.927217	1.91039	11	68209364	68400823	-	ENSMUSG00000020902	0	213.75	0.978517	-0.0313305	0.274782	-0.11402	0.909222	0.948327	Ntn1	protein_coding	netrin 1
11	113326201	113326400	0.313805	0.578553	0.919307	-1.51001	11	113244853	113650079	-	ENSMUSG00000041654	0	931.597	0.989722	-0.0149052	0.0628739	-0.237065	0.812606	0.891143	Slc39a11	protein_coding	solute carrier family 39 (metal ion transporter), member 11
4	88722901	88723100	0.313801	0.906493	0.963531	0.135135	4	88718292	88722465	-	ENSMUSG00000070923	-437	2161.71	0.961043	-0.0573272	0.075469	-0.759612	0.447486	0.635421	Klhl9	protein_coding	kelch-like 9
12	91588701	91588900	0.3138	0.834317	0.955662	0.0882308	12	91555916	91590487	-	ENSMUSG00000020962	0	779.246	0.967485	-0.0476895	0.0764164	-0.624075	0.532579	0.701991	Gtf2a1	protein_coding	general transcription factor II A, 1
7	116309501	116309700	0.31379	0.637436	0.929812	-1.97438	7	116123493	116308376	-	ENSMUSG00000045659	-1126	15.7569	1.10182	0.139888	0.188415	0.742449	0.457815	0.644164	Plekha7	protein_coding	pleckstrin homology domain containing, family A member 7
1	118459901	118460100	0.313776	0.692593	0.937463	0.394694	1	118389058	118609432	+	ENSMUSG00000064302	0	2365.8	1.16958	0.225993	0.08422	2.68337	0.00728852	0.050428	Clasp1	protein_coding	CLIP associating protein 1
5	138117001	138117200	0.313768	0.74083	0.944386	0.0955464	5	138116903	138134265	+	ENSMUSG00000037017	0	525.041	0.853001	-0.229381	0.0826748	-2.7745	0.00552863	0.0431185	Zscan21	protein_coding	zinc finger and SCAN domain containing 21
3	69469501	69469700	0.313741	0.719607	0.941336	0.727759	3	69316861	69560802	+	ENSMUSG00000027784	0	107.828	0.692448	-0.530222	0.126505	-4.19131	2.77352e-05	0.00182336	Ppm1l	protein_coding	protein phosphatase 1 (formerly 2C)-like
14	122913701	122913900	0.313727	0.758552	0.946612	0.522258	14	122913030	122937469	+	ENSMUSG00000075463	0	12.5542	1.06628	0.092591	0.199304	0.464571	0.642238	0.781527	4930594M22Rik	processed_transcript	RIKEN cDNA 4930594M22 gene
2	112266901	112267100	0.313715	0.134136	0.747416	-0.910132	2	112265825	112363163	+	ENSMUSG00000027130	0	488.795	0.93302	-0.10002	0.107604	-0.92952	0.35262	0.547654	Slc12a6	protein_coding	solute carrier family 12, member 6
10	61734401	61734600	0.313713	0.654833	0.93186	1.83397	10	61715263	61739260	+	ENSMUSG00000020085	0	665.854	0.902073	-0.148684	0.0642126	-2.31549	0.0205863	0.0937545	Aifm2	protein_coding	apoptosis-inducing factor, mitochondrion-associated 2
13	93338401	93338600	0.313709	0.633036	0.928913	0.608428	13	93303757	93404129	+	ENSMUSG00000007617	0	375.243	1.42827	0.514267	0.175009	2.93852	0.0032978	0.0321433	Homer1	protein_coding	homer scaffolding protein 1
11	78360201	78360400	0.313704	0.9339	0.966148	-0.100129	11	78357577	78386558	-	ENSMUSG00000002057	0	10.8265	1.83973	0.879492	0.374085	2.35105	0.0187207	0.0884747	Foxn1	protein_coding	forkhead box N1
9	64453101	64453300	0.313702	0.652752	0.931551	-0.901444	9	64385626	64709205	+	ENSMUSG00000036466	0	20.5889	1.14429	0.194454	0.220838	0.880524	0.378576	0.573075	Megf11	protein_coding	multiple EGF-like-domains 11
8	105827401	105827600	0.313702	0.719593	0.941336	-0.0907965	8	105827744	105844676	+	ENSMUSG00000031893	-145	4.96028	0.74446	-0.425733	0.329361	-1.2926	0.196149	NA	Tsnaxip1	protein_coding	translin-associated factor X (Tsnax) interacting protein 1
14	57531301	57531500	0.31369	0.945458	0.966874	0.277724	14	57524829	57543165	+	ENSMUSG00000050222	0	70.0436	0.944412	-0.0825116	0.131149	-0.629144	0.529255	0.699447	Il17d	protein_coding	interleukin 17D
11	115911401	115911600	0.313688	0.851285	0.957678	0.685393	11	115892595	115933477	-	ENSMUSG00000020752	0	538.586	0.939173	-0.0905364	0.0997318	-0.907799	0.363985	0.558703	Recql5	protein_coding	RecQ protein-like 5
11	62878901	62879100	0.31367	0.92844	0.965482	-0.18691	11	62847069	62877465	+	ENSMUSG00000090173	1437	38.5597	0.905002	-0.144007	0.202167	-0.712318	0.476268	0.660248	Fbxw10	protein_coding	F-box and WD-40 domain protein 10
2	54435501	54435700	0.313659	0.0701863	0.663615	4.79163	2	54436317	55118309	+	ENSMUSG00000060988	-618	258.785	1.12491	0.169811	0.191667	0.885971	0.375633	0.570419	Galnt13	protein_coding	UDP-N-acetyl-alpha-D-galactosamine:polypeptide N-acetylgalactosaminyltransferase 13
18	84313801	84314000	0.313634	0.733702	0.94329	-0.41669	18	84128027	84589725	-	ENSMUSG00000048410	0	464.147	1.19432	0.256185	0.0793542	3.22838	0.00124495	0.0183246	Zfp407	protein_coding	zinc finger protein 407
3	127225801	127226000	0.313619	0.5732	0.918335	0.170014	3	126921606	127499259	-	ENSMUSG00000032826	0	845.666	0.97084	-0.0426948	0.112572	-0.379268	0.704489	0.82318	Ank2	protein_coding	ankyrin 2, brain
2	29887101	29887300	0.313609	0.646436	0.930936	-0.818575	2	29889221	29931746	+	ENSMUSG00000026790	-1922	2184.78	1.09896	0.136141	0.0667133	2.04068	0.0412824	0.143329	Odf2	protein_coding	outer dense fiber of sperm tails 2
2	29887201	29887400	0.313609	0.646436	0.930936	-0.818575	2	29889221	29931746	+	ENSMUSG00000026790	-1822	2184.78	1.09896	0.136141	0.0667133	2.04068	0.0412824	0.143329	Odf2	protein_coding	outer dense fiber of sperm tails 2
10	128822101	128822300	0.313608	0.782694	0.949322	0.0268806	10	128817457	128821631	-	ENSMUSG00000025353	-471	162.594	1.03466	0.0491549	0.100874	0.487291	0.626052	0.769673	Ormdl2	protein_coding	ORM1-like 2 (S. cerevisiae)
15	66899701	66899900	0.313574	0.730854	0.942895	0.264448	15	66891320	66923201	+	ENSMUSG00000005124	0	6110.72	1.47439	0.560118	0.189076	2.9624	0.00305251	0.0306421	Wisp1	protein_coding	WNT1 inducible signaling pathway protein 1
15	66899801	66900000	0.313574	0.730854	0.942895	0.264448	15	66891320	66923201	+	ENSMUSG00000005124	0	6110.72	1.47439	0.560118	0.189076	2.9624	0.00305251	0.0306421	Wisp1	protein_coding	WNT1 inducible signaling pathway protein 1
1	36526301	36526500	0.313565	0.934224	0.966166	-0.232717	1	36511867	36528237	+	ENSMUSG00000001138	0	437.928	0.948492	-0.076292	0.103994	-0.733618	0.463182	0.649419	Cnnm3	protein_coding	cyclin M3
10	120366501	120366700	0.313563	0.419367	0.883646	1.12693	10	120361275	120476469	-	ENSMUSG00000056758	0	1115.63	1.10935	0.149714	0.306158	0.489009	0.624835	0.769099	Hmga2	protein_coding	high mobility group AT-hook 2
X	50590901	50591100	0.313554	0.626372	0.92785	-0.689733	X	50555744	50635321	-	ENSMUSG00000085396	0	138.48	0.842001	-0.248107	0.217508	-1.14068	0.254003	0.447026	Firre	processed_transcript	functional intergenic repeating RNA element
5	35104501	35104700	0.313552	0.971964	0.968517	0.27198	5	35091490	35105766	-	ENSMUSG00000029103	0	4439.04	1.04734	0.0667295	0.0881104	0.757339	0.448847	0.636444	Lrpap1	protein_coding	low density lipoprotein receptor-related protein associated protein 1
5	35104601	35104800	0.313552	0.971964	0.968517	0.27198	5	35091490	35105766	-	ENSMUSG00000029103	0	4439.04	1.04734	0.0667295	0.0881104	0.757339	0.448847	0.636444	Lrpap1	protein_coding	low density lipoprotein receptor-related protein associated protein 1
6	84135301	84135500	0.313536	0.884612	0.961198	0.0510471	6	84008590	84211060	+	ENSMUSG00000033788	0	2208.12	1.44667	0.532734	0.12729	4.18519	2.84926e-05	0.00183797	Dysf	protein_coding	dysferlin
17	55879401	55879600	0.313527	0.847913	0.957202	0.0470162	17	55865204	55878862	-	ENSMUSG00000057835	-540	83.2386	0.84194	-0.248211	0.112682	-2.20276	0.0276115	0.112045	Zfp119a	protein_coding	zinc finger protein 119a
8	72420701	72420900	0.313526	0.969756	0.968374	-0.0220409	8	72341001	72421474	-	ENSMUSG00000006276	0	1469.77	1.05258	0.0739366	0.0494929	1.49388	0.135206	0.300006	Eps15l1	protein_coding	epidermal growth factor receptor pathway substrate 15-like 1
1	172213201	172213400	0.313507	0.50084	0.90327	-1.74703	1	172209894	172219868	-	ENSMUSG00000007122	0	14.6579	0.865949	-0.207646	0.254564	-0.815691	0.414677	0.607178	Casq1	protein_coding	calsequestrin 1
7	4684401	4684600	0.313499	0.957788	0.967546	0.00450129	7	4660521	4684963	-	ENSMUSG00000063802	0	823.54	1.02159	0.0308112	0.0906946	0.339725	0.734064	0.842632	Hspbp1	protein_coding	HSPA (heat shock 70kDa) binding protein, cytoplasmic cochaperone 1
15	76008701	76008900	0.313498	0.492788	0.901347	-1.99316	15	76001093	76014336	-	ENSMUSG00000046761	0	205.12	0.926791	-0.109683	0.0874623	-1.25407	0.209818	0.397009	Fam83h	protein_coding	family with sequence similarity 83, member H
10	75227701	75227900	0.313498	0.736117	0.943673	0.400653	10	75212073	75312399	+	ENSMUSG00000033444	0	1963.91	1.09626	0.132584	0.074404	1.78195	0.0747574	0.207172	Specc1l	protein_coding	sperm antigen with calponin homology and coiled-coil domains 1-like
