## Supplemental Table 6 for "Aging and Obesity Prime the Methylome and Transcriptome of Adipose Stem Cells for Disease and Dysfunction" (part 261 of 265)

### Sheet: OvsL (continued)
chr	start	end	VIP	pvalue	qvalue	meth.diff	gene_chr	gene_start	gene_end	strand	gene_id	distance	baseMean	fc	log2FoldChange	lfcSE	stat	pvalue	padj	gene_name	biotype	description
17	84190601	84190800	0.313483	0.417922	0.883362	-2.82719	17	84190056	84466196	-	ENSMUSG00000024251	0	384.567	1.22436	0.292029	0.162633	1.79563	0.0725533	0.203242	Thada	protein_coding	thyroid adenoma associated
6	59024101	59024300	0.313451	0.825111	0.9546	-0.211408	6	58932090	59024549	-	ENSMUSG00000037709	0	17.3409	0.618009	-0.694301	0.282116	-2.46105	0.013853	0.0732035	Fam13a	protein_coding	family with sequence similarity 13, member A
15	68932401	68932600	0.313447	0.68231	0.935779	-0.594507	15	68928420	69093512	+	ENSMUSG00000022332	0	1441.38	1.42479	0.510753	0.111887	4.56491	4.99716e-06	0.000685563	Khdrbs3	protein_coding	KH domain containing, RNA binding, signal transduction associated 3
15	68932501	68932700	0.313447	0.68231	0.935779	-0.594507	15	68928420	69093512	+	ENSMUSG00000022332	0	1441.38	1.42479	0.510753	0.111887	4.56491	4.99716e-06	0.000685563	Khdrbs3	protein_coding	KH domain containing, RNA binding, signal transduction associated 3
18	37421501	37421700	0.313446	0.732433	0.943141	0.91738	18	37421418	37425032	+	ENSMUSG00000051486	0	13.4851	1.28455	0.361266	0.292023	1.23711	0.216045	0.403857	Pcdhb11	protein_coding	protocadherin beta 11
13	45391301	45391500	0.31344	0.856418	0.958191	0.10615	13	45389742	45412019	+	ENSMUSG00000038175	0	343.147	0.911754	-0.133284	0.205632	-0.64817	0.516875	0.690173	Mylip	protein_coding	myosin regulatory light chain interacting protein
1	131139101	131139300	0.313437	0.74867	0.945331	1.36436	1	131128441	131138234	-	ENSMUSG00000016526	-868	20.9965	1.10537	0.144523	0.290385	0.497694	0.6187	0.765207	Dyrk3	protein_coding	dual-specificity tyrosine-(Y)-phosphorylation regulated kinase 3
16	32875901	32876100	0.313419	0.898432	0.96262	0.635441	16	32877500	32908963	+	ENSMUSG00000022800	-1401	2445.18	1.06819	0.0951731	0.0495913	1.91915	0.0549654	0.171677	Fyttd1	protein_coding	forty-two-three domain containing 1
5	130205401	130205600	0.313374	0.744987	0.94484	0.685608	5	130171798	130214342	+	ENSMUSG00000025340	0	1165.89	1.20095	0.264181	0.122751	2.15218	0.0313832	0.120811	Rabgef1	protein_coding	RAB guanine nucleotide exchange factor (GEF) 1
9	106212401	106212600	0.313372	0.995982	0.970541	0.104136	9	106203108	106215387	+	ENSMUSG00000023277	0	881.529	0.832807	-0.263946	0.0815288	-3.23746	0.001206	0.0180025	Twf2	protein_coding	twinfilin actin binding protein 2
1	184730101	184730300	0.313362	0.576958	0.919119	-1.51721	1	184727140	184732619	-	ENSMUSG00000039377	0	48.5355	0.895155	-0.159791	0.336975	-0.474193	0.635363	0.776219	Hlx	protein_coding	H2.0-like homeobox
13	54574701	54574900	0.31336	0.298004	0.844	-0.814403	13	54575015	54581128	+	ENSMUSG00000025870	-116	272.957	1.17657	0.234585	0.136728	1.7157	0.0862167	0.226324	Arl10	protein_coding	ADP-ribosylation factor-like 10
5	115300201	115300400	0.313358	0.444564	0.88995	-0.39506	5	115297110	115300999	-	ENSMUSG00000009013	0	7307.28	0.965019	-0.0513713	0.0908315	-0.565567	0.571688	0.730098	Dynll1	protein_coding	dynein light chain LC8-type 1
4	152008401	152008600	0.313345	0.865053	0.958955	0.0134382	4	152008803	152017680	+	ENSMUSG00000073700	-204	1357.72	1.40989	0.495583	0.301451	1.64399	0.100178	0.249191	Klhl21	protein_coding	kelch-like 21
18	84086701	84086900	0.313344	0.97518	0.968639	-0.0175001	18	84088158	84097514	+	ENSMUSG00000049090	-1259	1738.48	0.926163	-0.110661	0.114362	-0.967641	0.333223	0.528469	Zadh2	protein_coding	zinc binding alcohol dehydrogenase, domain containing 2
7	138844701	138844900	0.313339	0.942915	0.966702	0.292473	7	138846079	138883057	+	ENSMUSG00000041769	-1180	1336.17	1.0758	0.105415	0.0560369	1.88118	0.0599474	0.181226	Ppp2r2d	protein_coding	protein phosphatase 2, regulatory subunit B, delta
7	138844801	138845000	0.313339	0.942915	0.966702	0.292473	7	138846079	138883057	+	ENSMUSG00000041769	-1080	1336.17	1.0758	0.105415	0.0560369	1.88118	0.0599474	0.181226	Ppp2r2d	protein_coding	protein phosphatase 2, regulatory subunit B, delta
6	67282101	67282300	0.31333	0.951391	0.967267	0.0510707	6	67266979	67289302	+	ENSMUSG00000036371	0	11481.1	1.05066	0.0712945	0.103062	0.691767	0.489084	0.669828	Serbp1	protein_coding	serpine1 mRNA binding protein 1
6	67282201	67282400	0.31333	0.951391	0.967267	0.0510707	6	67266979	67289302	+	ENSMUSG00000036371	0	11481.1	1.05066	0.0712945	0.103062	0.691767	0.489084	0.669828	Serbp1	protein_coding	serpine1 mRNA binding protein 1
2	167491701	167491900	0.313324	0.350148	0.863602	-2.51569	2	167492645	167516173	+	ENSMUSG00000006418	-746	1839.97	0.94211	-0.086032	0.0521399	-1.65002	0.0989381	0.247217	Rnf114	protein_coding	ring finger protein 114
3	138225801	138226000	0.313321	0.785607	0.949812	0.75141	3	138217823	138233382	+	ENSMUSG00000055301	0	204.089	0.684938	-0.545954	0.297491	-1.83519	0.0664769	0.193375	Adh7	protein_coding	alcohol dehydrogenase 7 (class IV), mu or sigma polypeptide
7	28813001	28813200	0.313317	0.638913	0.929927	-0.598114	7	28808541	28822266	+	ENSMUSG00000015165	0	9554.36	0.974539	-0.0372075	0.076607	-0.485693	0.627185	0.77041	Hnrnpl	protein_coding	heterogeneous nuclear ribonucleoprotein L
10	39618201	39618400	0.313302	0.699203	0.938289	-1.43058	10	39612934	39655307	+	ENSMUSG00000019842	0	652.496	1.01567	0.0224266	0.0871224	0.257415	0.796859	0.882267	Traf3ip2	protein_coding	TRAF3 interacting protein 2
15	103337501	103337700	0.313294	0.855885	0.958175	-0.369491	15	103313895	103340086	-	ENSMUSG00000000552	0	1059.51	0.963988	-0.0529122	0.0853796	-0.619729	0.535436	0.704061	Zfp385a	protein_coding	zinc finger protein 385A
15	103337601	103337800	0.313294	0.855885	0.958175	-0.369491	15	103313895	103340086	-	ENSMUSG00000000552	0	1059.51	0.963988	-0.0529122	0.0853796	-0.619729	0.535436	0.704061	Zfp385a	protein_coding	zinc finger protein 385A
4	135493901	135494100	0.31329	0.817865	0.953773	0.129418	4	135446137	135495038	-	ENSMUSG00000028803	0	28.8018	0.806311	-0.310593	0.175287	-1.77191	0.0764096	0.21016	Nipal3	protein_coding	NIPA-like domain containing 3
11	88630801	88631000	0.313283	0.835313	0.955813	-0.418706	11	88339382	88718513	-	ENSMUSG00000069769	0	983.302	1.0091	0.0130762	0.148701	0.087936	0.929928	0.960741	Msi2	protein_coding	musashi RNA-binding protein 2
16	13580801	13581000	0.313283	0.967731	0.968226	-0.100447	16	13537964	13668170	-	ENSMUSG00000022685	0	1218.94	0.932802	-0.100357	0.0380387	-2.6383	0.00833234	0.0542619	Parn	protein_coding	poly(A)-specific ribonuclease (deadenylation nuclease)
5	64239501	64239700	0.313279	0.873309	0.959825	-0.877432	5	64159451	64351486	+	ENSMUSG00000029174	0	1770.28	1.28435	0.36104	0.0878743	4.1086	3.98065e-05	0.00211651	Tbc1d1	protein_coding	TBC1 domain family, member 1
12	31266401	31266600	0.313277	0.61626	0.926391	0.470842	12	31265234	31329644	+	ENSMUSG00000002900	0	22715.2	1.15613	0.209305	0.0917391	2.28153	0.0225172	0.0997417	Lamb1	protein_coding	laminin B1
5	66676001	66676200	0.313251	0.650687	0.931388	-0.286232	5	66676098	66687231	+	ENSMUSG00000029223	0	147.889	0.813974	-0.296946	0.237319	-1.25126	0.210841	0.398213	Uchl1	protein_coding	ubiquitin carboxy-terminal hydrolase L1
2	151544101	151544300	0.313247	0.591758	0.921366	-0.352694	2	151540731	151542348	-	ENSMUSG00000087433	-1754	33.5727	0.803068	-0.316406	0.157917	-2.00362	0.0451109	0.152005	Gm14167	antisense_RNA	predicted gene 14167
8	117342401	117342600	0.313234	0.923846	0.96509	0.789447	8	117257019	117461503	+	ENSMUSG00000034390	0	2879.17	1.14011	0.189179	0.127785	1.48045	0.138754	0.304988	Cmip	protein_coding	c-Maf inducing protein
3	90476001	90476200	0.313197	0.694515	0.937732	0.157602	3	90476201	90488379	+	ENSMUSG00000001016	-2	1873.22	1.08371	0.115977	0.116278	0.997415	0.318563	0.514105	Ilf2	protein_coding	interleukin enhancer binding factor 2
8	27110601	27110800	0.313192	0.879593	0.960671	0.213953	8	27085583	27123436	+	ENSMUSG00000031486	0	9770.07	1.12274	0.167021	0.0925812	1.80405	0.0712234	0.201014	Adgra2	protein_coding	adhesion G protein-coupled receptor A2
8	27110701	27110900	0.313192	0.879593	0.960671	0.213953	8	27085583	27123436	+	ENSMUSG00000031486	0	9770.07	1.12274	0.167021	0.0925812	1.80405	0.0712234	0.201014	Adgra2	protein_coding	adhesion G protein-coupled receptor A2
8	107398001	107398200	0.31318	0.806424	0.952508	0.570282	8	107388225	107403206	-	ENSMUSG00000003849	0	966.672	0.700415	-0.513718	0.245159	-2.09545	0.036131	0.132266	Nqo1	protein_coding	NAD(P)H dehydrogenase, quinone 1
8	84067501	84067700	0.313175	0.535506	0.909711	-0.656228	8	84065236	84067287	-	ENSMUSG00000056753	-215	29.3733	0.885483	-0.175464	0.152706	-1.14903	0.250542	0.443996	C330011M18Rik	antisense_RNA	RIKEN cDNA C330011M18 gene
1	175691701	175691900	0.313175	0.72485	0.942184	-1.41791	1	175662421	175692776	-	ENSMUSG00000026525	0	96.2046	1.31343	0.39334	0.162848	2.41539	0.0157184	0.0789758	Opn3	protein_coding	opsin 3
8	128357901	128358100	0.313175	0.63568	0.929322	-0.165962	8	128359073	128505462	+	ENSMUSG00000025810	-974	3195.17	1.07441	0.103543	0.15712	0.659006	0.509892	0.685423	Nrp1	protein_coding	neuropilin 1
7	28766701	28766900	0.313174	0.930391	0.965701	0.0822063	7	28766735	28788665	+	ENSMUSG00000015149	0	2296.84	0.989351	-0.0154459	0.115847	-0.133331	0.893932	0.939728	Sirt2	protein_coding	sirtuin 2
1	192092901	192093100	0.31317	0.723632	0.942032	-0.134662	1	191997430	192092559	-	ENSMUSG00000026637	-343	358.433	1.02541	0.0362069	0.0919845	0.39362	0.693862	0.816725	Traf5	protein_coding	TNF receptor-associated factor 5
2	127207901	127208100	0.313168	0.850182	0.957528	0.225269	2	127208386	127240451	+	ENSMUSG00000003660	-287	4119.27	1.14416	0.19429	0.0783094	2.48106	0.0130993	0.070699	Snrnp200	protein_coding	small nuclear ribonucleoprotein 200 (U5)
1	77505201	77505400	0.313157	0.996107	0.970546	0.0545511	1	77367185	77515088	-	ENSMUSG00000026235	0	257.782	1.19173	0.253055	0.177991	1.42173	0.155105	0.328061	Epha4	protein_coding	Eph receptor A4
2	25608101	25608300	0.313153	0.98433	0.96929	0.0130312	2	25608635	25617678	-	ENSMUSG00000026940	336	11.7526	0.832303	-0.26482	0.24579	-1.07742	0.281291	0.475866	Ccdc183	protein_coding	coiled-coil domain containing 183
6	88874101	88874300	0.313144	0.788486	0.950166	-0.142517	6	88842558	88875044	-	ENSMUSG00000033152	0	216.606	0.901586	-0.149463	0.18145	-0.823713	0.410103	0.602628	Podxl2	protein_coding	podocalyxin-like 2
5	115686901	115687100	0.313143	0.885949	0.961297	-0.0909363	5	115648175	115731621	-	ENSMUSG00000041609	0	183.154	0.803085	-0.316376	0.140434	-2.25284	0.024269	0.104263	Bicdl1	protein_coding	BICD family like cargo adaptor 1
15	73643801	73644000	0.31314	0.698138	0.938121	-0.734152	15	73577424	73645762	-	ENSMUSG00000079020	0	1025.1	1.0841	0.116496	0.048479	2.40302	0.0162604	0.0807907	Slc45a4	protein_coding	solute carrier family 45, member 4
9	114746901	114747100	0.313134	0.711427	0.940063	-0.430125	9	114731203	114749343	+	ENSMUSG00000032434	0	1913.63	1.15558	0.20862	0.0610906	3.41494	0.000637968	0.0124749	Cmtm6	protein_coding	CKLF-like MARVEL transmembrane domain containing 6
1	172148601	172148800	0.313112	0.966885	0.968182	-0.0394044	1	172148015	172196393	+	ENSMUSG00000026554	0	3025.89	0.885736	-0.175051	0.0697854	-2.50841	0.0121275	0.067791	Dcaf8	protein_coding	DDB1 and CUL4 associated factor 8
3	129544201	129544400	0.313108	0.839557	0.956078	-0.182513	3	129532386	129638495	+	ENSMUSG00000041220	0	904.434	1.17732	0.235505	0.223192	1.05517	0.29135	0.485855	Elovl6	protein_coding	ELOVL family member 6, elongation of long chain fatty acids (yeast)
3	129544301	129544500	0.313108	0.839557	0.956078	-0.182513	3	129532386	129638495	+	ENSMUSG00000041220	0	904.434	1.17732	0.235505	0.223192	1.05517	0.29135	0.485855	Elovl6	protein_coding	ELOVL family member 6, elongation of long chain fatty acids (yeast)
5	76658501	76658700	0.313102	0.975769	0.968639	0.0258952	5	76656512	76658355	+	ENSMUSG00000072855	147	6.1342	1.57566	0.655961	0.322201	2.03588	0.0417629	NA	NA	NA	NA
16	96082901	96083100	0.313086	0.975829	0.968639	0.00691853	16	95992092	96082526	-	ENSMUSG00000022914	-376	1578.19	0.999115	-0.00127733	0.0884621	-0.0144392	0.98848	0.993514	Brwd1	protein_coding	bromodomain and WD repeat domain containing 1
9	114368501	114368700	0.313074	0.719711	0.941351	-0.365952	9	114368303	114377229	+	ENSMUSG00000074039	0	25.2318	1.11872	0.161854	0.19564	0.827304	0.408065	0.600794	4930520O04Rik	processed_transcript	RIKEN cDNA 4930520O04 gene
4	137866101	137866300	0.313038	0.367755	0.868991	-2.33395	4	137862237	137965229	+	ENSMUSG00000057530	0	11046.7	1.22181	0.289015	0.156662	1.84482	0.0650631	0.190922	Ece1	protein_coding	endothelin converting enzyme 1
9	71231901	71232100	0.313024	0.806646	0.952555	0.856164	9	71215789	71296243	+	ENSMUSG00000013584	0	2830.91	1.15488	0.20774	0.275592	0.753795	0.450972	0.638766	Aldh1a2	protein_coding	aldehyde dehydrogenase family 1, subfamily A2
8	84566701	84566900	0.313023	0.652991	0.931602	-0.977847	8	84388440	84640246	+	ENSMUSG00000034656	0	1044.82	0.92191	-0.117303	0.19297	-0.60788	0.543267	0.709795	Cacna1a	protein_coding	calcium channel, voltage-dependent, P/Q type, alpha 1A subunit
18	36766401	36766600	0.313007	0.914147	0.964193	-0.091779	18	36763671	36766214	-	ENSMUSG00000044595	-188	30.0842	1.01401	0.0200684	0.185049	0.108449	0.913639	0.951077	Dnd1	protein_coding	DND microRNA-mediated repression inhibitor 1
3	20153901	20154100	0.313003	0.848686	0.957246	-0.368581	3	20122084	20155317	-	ENSMUSG00000019528	0	1621.8	0.818561	-0.288838	0.128054	-2.2556	0.0240957	0.103889	Gyg	protein_coding	glycogenin
19	54009501	54009700	0.313003	0.888523	0.961864	0.296355	19	53944306	54033268	+	ENSMUSG00000024976	0	2250.74	1.15867	0.212471	0.0870626	2.44043	0.0146696	0.0756862	Shoc2	protein_coding	soc-2 (suppressor of clear) homolog (C. elegans)
5	125178601	125178800	0.312992	0.944296	0.966773	-0.0217024	5	125017153	125179219	-	ENSMUSG00000029478	0	6877.32	1.32748	0.408693	0.149563	2.73259	0.0062839	0.0463975	Ncor2	protein_coding	nuclear receptor co-repressor 2
9	106476601	106476800	0.312991	0.625267	0.927673	0.168121	9	106475963	106485424	+	ENSMUSG00000041506	0	1089.77	1.18813	0.248693	0.143929	1.72789	0.0840082	0.222698	Rrp9	protein_coding	RRP9, small subunit (SSU) processome component, homolog (yeast)
11	60728101	60728300	0.312984	0.794279	0.951054	0.100161	11	60714123	60727263	-	ENSMUSG00000002812	-839	5927.43	1.09073	0.125299	0.0562025	2.22942	0.0257858	0.107978	Flii	protein_coding	flightless I actin binding protein
3	97585501	97585700	0.312978	0.603495	0.923566	0.882659	3	97560742	97610203	-	ENSMUSG00000028089	0	224.18	1.08248	0.114341	0.113424	1.00808	0.313416	0.508475	Chd1l	protein_coding	chromodomain helicase DNA binding protein 1-like
12	69582401	69582600	0.312975	0.847176	0.957202	0.215471	12	69583762	69681852	-	ENSMUSG00000034801	1163	560.974	1.16469	0.219941	0.095393	2.30563	0.0211316	0.0954831	Sos2	protein_coding	son of sevenless homolog 2 (Drosophila)
8	85871801	85872000	0.312974	0.934423	0.966177	0.0402565	8	85840959	86061376	+	ENSMUSG00000036879	0	892.678	0.957314	-0.0629352	0.0926285	-0.679437	0.496861	0.675059	Phkb	protein_coding	phosphorylase kinase beta
8	85871901	85872100	0.312974	0.934423	0.966177	0.0402565	8	85840959	86061376	+	ENSMUSG00000036879	0	892.678	0.957314	-0.0629352	0.0926285	-0.679437	0.496861	0.675059	Phkb	protein_coding	phosphorylase kinase beta
7	80078701	80078900	0.312957	0.361867	0.866647	-2.31047	7	80024814	80092751	+	ENSMUSG00000048897	0	515.813	1.00489	0.00703786	0.109661	0.0641784	0.948828	0.972318	Zfp710	protein_coding	zinc finger protein 710
4	86886001	86886200	0.312951	0.538428	0.910434	1.41397	4	86874396	86934822	+	ENSMUSG00000038007	0	77.4084	0.946269	-0.0796772	0.179423	-0.444076	0.656988	0.791496	Acer2	protein_coding	alkaline ceramidase 2
8	86883901	86884100	0.312947	0.788703	0.95021	-0.204807	8	86841139	86885258	-	ENSMUSG00000031652	0	1246.69	1.0251	0.0357664	0.0968223	0.369403	0.711828	0.827494	N4bp1	protein_coding	NEDD4 binding protein 1
8	120333601	120333800	0.312936	0.595412	0.922165	0.984342	8	120230536	120581390	+	ENSMUSG00000031822	0	441.491	1.3764	0.460902	0.219402	2.10072	0.035666	0.131289	Gse1	protein_coding	genetic suppressor element 1, coiled-coil protein
19	10859801	10860000	0.312934	0.87478	0.960068	1.22432	19	10839727	10859362	+	ENSMUSG00000024737	440	15.5408	1.29346	0.371233	0.277611	1.33724	0.181144	0.361868	Slc15a3	protein_coding	solute carrier family 15, member 3
8	25993201	25993400	0.312923	0.673476	0.934617	1.57473	8	25980604	25994121	-	ENSMUSG00000037251	0	651.993	0.908191	-0.138933	0.115826	-1.1995	0.230335	0.421304	Pomk	protein_coding	protein-O-mannose kinase
6	118420301	118420500	0.312922	0.776076	0.948541	0.711909	6	118383383	118419417	-	ENSMUSG00000030138	-885	2071.32	1.14243	0.192109	0.0866971	2.21587	0.0267005	0.109873	Bms1	protein_coding	BMS1, ribosome biogenesis factor
12	65036101	65036300	0.312919	0.755201	0.946212	0.193417	12	65036333	65063386	+	ENSMUSG00000035597	-34	1013.85	0.935157	-0.096719	0.110133	-0.878199	0.379836	0.574198	Prpf39	protein_coding	pre-mRNA processing factor 39
14	45330401	45330600	0.312907	0.701811	0.938671	0.126656	14	45329824	45349071	+	ENSMUSG00000021832	0	3447.02	1.01427	0.0204365	0.0735395	0.277898	0.781091	0.872624	Psmc6	protein_coding	proteasome (prosome, macropain) 26S subunit, ATPase, 6
4	62379701	62379900	0.312906	0.985434	0.969343	0.0943355	4	62360727	62391769	+	ENSMUSG00000066150	0	2198.04	1.13213	0.179037	0.0594829	3.00989	0.0026134	0.0279689	Slc31a1	protein_coding	solute carrier family 31, member 1
4	133278301	133278500	0.31289	0.98836	0.96983	-0.203804	4	133266045	133277792	-	ENSMUSG00000028857	-510	1608.98	0.907439	-0.140127	0.052153	-2.68685	0.00721289	0.0500249	Tmem222	protein_coding	transmembrane protein 222
6	15790301	15790500	0.31288	0.852954	0.957981	0.067865	6	15720661	15802165	+	ENSMUSG00000041390	0	2721.7	1.07019	0.0978666	0.116358	0.841084	0.400301	0.593244	Mdfic	protein_coding	MyoD family inhibitor domain containing
12	21112401	21112600	0.312877	0.810282	0.952993	-0.0601166	12	21111748	21270171	+	ENSMUSG00000052632	0	303.953	1.03727	0.0527979	0.109093	0.483971	0.628406	0.771647	Asap2	protein_coding	ArfGAP with SH3 domain, ankyrin repeat and PH domain 2
8	20267801	20268000	0.312875	0.91375	0.964116	0.0632211	8	20267774	20424814	-	ENSMUSG00000071793	0	112.745	1.12325	0.167681	0.13574	1.23531	0.216715	0.404742	2610005L07Rik	transcribed_unprocessed_pseudogene	RIKEN cDNA 2610005L07 gene
11	58892801	58893000	0.312865	0.379773	0.872887	-1.28451	11	58888153	58904225	-	ENSMUSG00000037001	0	88.3379	1.07425	0.103335	0.100369	1.02955	0.30322	0.497937	Zfp39	protein_coding	zinc finger protein 39
2	130905801	130906000	0.312856	0.301108	0.845446	-1.21215	2	130906495	131030333	+	ENSMUSG00000027312	-496	1595.57	1.17988	0.238635	0.0865777	2.75631	0.00584581	0.0445026	Atrn	protein_coding	attractin
6	85514001	85514200	0.312855	0.907511	0.963531	-0.235033	6	85511131	85513589	-	ENSMUSG00000071341	-413	12.4042	1.21423	0.280046	0.583938	0.479581	0.631525	0.774026	Egr4	protein_coding	early growth response 4
2	10098701	10098900	0.312841	0.304495	0.846546	-2.05881	2	10094593	10131396	-	ENSMUSG00000037254	0	220.354	0.608573	-0.716497	0.215202	-3.32941	0.000870288	0.0149067	Itih2	protein_coding	inter-alpha trypsin inhibitor, heavy chain 2
12	40500701	40500900	0.312832	0.564453	0.916546	0.736222	12	40446053	40846486	+	ENSMUSG00000035954	0	154.887	1.10629	0.145727	0.187108	0.778839	0.436075	0.625538	Dock4	protein_coding	dedicator of cytokinesis 4
19	57452701	57452900	0.312827	0.690768	0.937127	-0.402248	19	57452906	57491005	+	ENSMUSG00000025086	-7	358.144	0.931362	-0.102587	0.110893	-0.925093	0.354918	0.549721	Trub1	protein_coding	TruB pseudouridine (psi) synthase family member 1
2	69011601	69011800	0.312822	0.58467	0.920395	-1.55102	2	68861441	69114282	+	ENSMUSG00000027035	0	2827.37	1.20444	0.268367	0.0750718	3.57481	0.000350483	0.00854356	Cers6	protein_coding	ceramide synthase 6
6	90515301	90515500	0.312816	0.765093	0.947289	-0.756709	6	90486427	90600203	+	ENSMUSG00000030088	0	1000.2	0.980181	-0.0288797	0.196874	-0.146692	0.883375	0.932911	Aldh1l1	protein_coding	aldehyde dehydrogenase 1 family, member L1
10	120872901	120873100	0.312807	0.733419	0.943217	0.322364	10	120781096	120899101	-	ENSMUSG00000051236	0	6336.75	1.25354	0.326003	0.0953753	3.4181	0.00063059	0.0124278	Msrb3	protein_coding	methionine sulfoxide reductase B3
1	9806101	9806300	0.312807	0.851305	0.957683	0.175593	1	9798130	9902556	+	ENSMUSG00000025915	0	128.86	1.15746	0.210963	0.0970176	2.17448	0.0296692	0.11722	Sgk3	protein_coding	serum/glucocorticoid regulated kinase 3
2	69823901	69824100	0.312803	0.970303	0.96844	-0.19957	2	69821944	69836651	+	ENSMUSG00000042155	0	240.206	1.20615	0.270413	0.177924	1.51982	0.128555	0.291307	Klhl23	protein_coding	kelch-like 23
11	6200201	6200400	0.312788	0.36827	0.869197	-0.274728	11	6105691	6200415	-	ENSMUSG00000053838	0	1392.19	1.10325	0.14176	0.0766593	1.84922	0.0644257	0.189514	Nudcd3	protein_coding	NudC domain containing 3
4	139199801	139200000	0.312785	0.473836	0.897236	-0.852384	4	139192899	139291818	+	ENSMUSG00000028745	0	12854.7	1.03387	0.0480562	0.0443905	1.08258	0.278995	0.473812	Capzb	protein_coding	capping protein (actin filament) muscle Z-line, beta
2	163018001	163018200	0.312781	0.594994	0.922101	1.66127	2	163017354	163046141	+	ENSMUSG00000017858	0	1074.06	0.88497	-0.1763	0.0620496	-2.84128	0.00449334	0.0381868	Ift52	protein_coding	intraflagellar transport 52
3	85550601	85550800	0.312771	0.862182	0.95869	-0.15448	3	84496093	85887516	-	ENSMUSG00000074513	0	2435.53	1.08787	0.121509	0.0599588	2.02654	0.0427096	0.146974	Arfip1	protein_coding	ADP-ribosylation factor interacting protein 1
2	165873301	165873500	0.312768	0.981821	0.969071	0.0249652	2	165784152	165899016	-	ENSMUSG00000039671	0	3289.97	0.896542	-0.157557	0.126122	-1.24925	0.211574	0.398969	Zmynd8	protein_coding	zinc finger, MYND-type containing 8
10	120227701	120227900	0.312764	0.699456	0.938289	0.195152	10	120227070	120232071	+	ENSMUSG00000020224	0	637.09	0.90209	-0.148656	0.0785772	-1.89185	0.0585108	0.178192	Llph	protein_coding	LLP homolog, long-term synaptic facilitation (Aplysia)
5	9100201	9100400	0.312757	0.640594	0.930233	-0.516007	5	9100737	9118983	+	ENSMUSG00000079659	-338	55.3919	1.05501	0.0772531	0.184314	0.419138	0.675115	0.802727	Tmem243	protein_coding	transmembrane protein 243, mitochondrial
12	21062701	21062900	0.312741	0.94894	0.9672	-0.211658	12	20990459	21200919	+	ENSMUSG00000090370	0	5.20419	1.15761	0.211155	0.305287	0.691661	0.48915	NA	Gm21989	processed_transcript	predicted gene 21989
18	36766501	36766700	0.312728	0.925631	0.965205	0.100821	18	36763671	36766214	-	ENSMUSG00000044595	-288	30.0842	1.01401	0.0200684	0.185049	0.108449	0.913639	0.951077	Dnd1	protein_coding	DND microRNA-mediated repression inhibitor 1
9	67045001	67045200	0.312693	0.608955	0.924871	-0.390404	9	67022590	67049406	-	ENSMUSG00000032366	0	48217.5	1.19638	0.258678	0.0798482	3.23962	0.00119687	0.0179442	Tpm1	protein_coding	tropomyosin 1, alpha
13	98891201	98891400	0.312686	0.972839	0.968517	0.0253321	13	98839019	98926384	-	ENSMUSG00000009470	0	4219.79	1.24449	0.315555	0.0977284	3.2289	0.00124267	0.0183246	Tnpo1	protein_coding	transportin 1
4	53139301	53139500	0.312679	0.509041	0.90504	-0.481855	4	53030787	53159895	-	ENSMUSG00000015243	0	827.531	0.749384	-0.416222	0.309318	-1.34561	0.178427	0.358478	Abca1	protein_coding	ATP-binding cassette, sub-family A (ABC1), member 1
18	15149901	15150100	0.312679	0.826496	0.954745	0.0510267	18	14968685	15151446	-	ENSMUSG00000036225	0	148.792	1.05616	0.0788275	0.0980584	0.803883	0.421464	0.613259	Kctd1	protein_coding	potassium channel tetramerisation domain containing 1
14	36967701	36967900	0.31267	0.537995	0.910347	-1.45878	14	36874936	36968777	-	ENSMUSG00000058690	0	1763.97	1.06428	0.0898845	0.0832416	1.0798	0.28023	0.474736	Ccser2	protein_coding	coiled-coil serine rich 2
4	119592901	119593100	0.312665	0.927128	0.965329	-0.273879	4	119537004	119629119	+	ENSMUSG00000032998	0	1251.74	1.11886	0.162026	0.0791408	2.04732	0.040627	0.14215	Foxj3	protein_coding	forkhead box J3
6	137747701	137747900	0.312653	0.689538	0.936939	-0.988051	6	137735078	137751932	+	ENSMUSG00000030224	0	5470.63	1.09082	0.125412	0.0710719	1.76458	0.0776341	0.212245	Strap	protein_coding	serine/threonine kinase receptor associated protein
8	22543201	22543400	0.312636	0.573009	0.918241	-1.47495	8	22476700	22569607	+	ENSMUSG00000037656	0	1583.28	1.18685	0.247135	0.134851	1.83264	0.0668555	0.194086	Slc20a2	protein_coding	solute carrier family 20, member 2
6	99025501	99025700	0.312634	0.704297	0.938956	0.492153	6	98925338	99522721	-	ENSMUSG00000030067	0	3486.54	1.1558	0.208896	0.0802417	2.60334	0.00923212	0.0579724	Foxp1	protein_coding	forkhead box P1
11	8573601	8573800	0.312626	0.980739	0.968937	0.00717673	11	8431652	8664535	-	ENSMUSG00000020422	0	3783.58	1.46846	0.554309	0.121382	4.56664	4.95612e-06	0.000685563	Tns3	protein_coding	tensin 3
3	116341301	116341500	0.312624	0.75587	0.94627	0.651084	3	116272553	116424032	-	ENSMUSG00000033502	0	108.622	0.974851	-0.0367466	0.161057	-0.228159	0.819523	0.895327	Cdc14a	protein_coding	CDC14 cell division cycle 14A
12	83687501	83687700	0.312611	0.893631	0.962127	0.161346	12	83688203	83735199	+	ENSMUSG00000019969	-504	2877.93	1.07319	0.1019	0.0510765	1.99504	0.0460389	0.153986	Psen1	protein_coding	presenilin 1
13	4060401	4060600	0.312611	0.611589	0.925282	0.985676	13	4049011	4090422	+	ENSMUSG00000033715	0	57.8119	0.386812	-1.3703	0.275369	-4.97622	6.4837e-07	0.000161031	Akr1c14	protein_coding	aldo-keto reductase family 1, member C14
14	30714101	30714300	0.31261	0.375531	0.871636	-2.00644	14	30714849	30822713	+	ENSMUSG00000006527	-550	283.872	1.24393	0.314902	0.105263	2.99158	0.00277534	0.0291178	Sfmbt1	protein_coding	Scm-like with four mbt domains 1
7	46477101	46477300	0.312586	0.670308	0.934165	-1.6356	7	46443168	46639807	-	ENSMUSG00000030839	0	289.432	0.954288	-0.0675031	0.0671129	-1.00581	0.314505	0.509496	Sergef	protein_coding	secretion regulating guanine nucleotide exchange factor
11	60912701	60912900	0.31257	0.476424	0.89784	-2.74791	11	60902246	60914750	-	ENSMUSG00000018931	0	570.716	0.891481	-0.165725	0.0957224	-1.7313	0.0833975	0.221815	Natd1	protein_coding	N-acetyltransferase domain containing 1
9	25590701	25590900	0.312569	0.513098	0.90531	-2.61828	9	25481547	25604110	+	ENSMUSG00000036611	0	6.63177	0.753995	-0.407374	0.289587	-1.40674	0.159504	NA	Eepd1	protein_coding	endonuclease/exonuclease/phosphatase family domain containing 1
18	39021301	39021500	0.312564	0.848548	0.957227	-0.177388	18	38601534	39376284	+	ENSMUSG00000036452	0	25.0958	1.38367	0.468505	0.168277	2.78413	0.00536721	0.0424806	Arhgap26	protein_coding	Rho GTPase activating protein 26
1	52729101	52729300	0.312555	0.958734	0.967615	0.0770429	1	52656286	52727462	-	ENSMUSG00000041439	-1640	131.002	1.03915	0.0554099	0.109257	0.507154	0.612046	0.760172	Mfsd6	protein_coding	major facilitator superfamily domain containing 6
12	73322401	73322600	0.312539	0.653245	0.931617	0.264951	12	73286779	73354049	+	ENSMUSG00000044712	0	545.588	0.789022	-0.341862	0.116847	-2.92573	0.00343645	0.0328481	Slc38a6	protein_coding	solute carrier family 38, member 6
4	35003901	35004100	0.312533	0.247769	0.822342	2.05972	4	34949074	35157484	-	ENSMUSG00000073910	0	7.74924	1.2691	0.343809	0.315532	1.08962	0.275882	0.470033	Mob3b	protein_coding	MOB kinase activator 3B
10	59884001	59884200	0.312533	0.656178	0.932135	-2.64765	10	59879556	59899302	+	ENSMUSG00000020109	0	1882.35	1.05935	0.0831834	0.088209	0.943026	0.345668	0.540352	Dnajb12	protein_coding	DnaJ heat shock protein family (Hsp40) member B12
9	44077001	44077200	0.312529	0.881011	0.960782	-1.29583	9	44067021	44095627	+	ENSMUSG00000032010	0	331.861	0.928389	-0.107199	0.234245	-0.457637	0.647213	0.784982	Usp2	protein_coding	ubiquitin specific peptidase 2
18	34750601	34750800	0.312521	0.640196	0.930188	0.635833	18	34751809	34758685	+	ENSMUSG00000097755	-1010	23.982	1.29236	0.370011	0.35866	1.03165	0.302237	0.496944	2010110K18Rik	lincRNA	RIKEN cDNA 2010110K18 gene
3	93555601	93555800	0.312501	0.61408	0.925905	0.306883	3	93555080	93564643	+	ENSMUSG00000041959	0	6926.28	0.819663	-0.286897	0.128821	-2.2271	0.0259408	0.108249	S100a10	protein_coding	S100 calcium binding protein A10 (calpactin)
1	9298201	9298400	0.312488	0.863864	0.958934	0.57619	1	8361475	9299878	-	ENSMUSG00000025909	0	13.8045	1.31375	0.393689	0.439053	0.896678	0.369891	0.564915	Sntg1	protein_coding	syntrophin, gamma 1
18	10461001	10461200	0.312485	0.549282	0.913011	0.581034	18	10325177	10562934	+	ENSMUSG00000042942	0	56.4	1.27083	0.345772	0.135181	2.55784	0.0105325	0.0618764	Greb1l	protein_coding	growth regulation by estrogen in breast cancer-like
5	36523301	36523500	0.312485	0.313447	0.850207	2.33887	5	36490604	36593276	-	ENSMUSG00000029192	0	868.347	1.03648	0.0516886	0.0772233	0.66934	0.503279	0.680918	Tbc1d14	protein_coding	TBC1 domain family, member 14
18	61353601	61353800	0.312482	0.720421	0.941538	-0.711055	18	61298136	61400431	-	ENSMUSG00000033871	0	12.0398	1.81859	0.86282	0.348161	2.47822	0.0132039	0.0709974	Ppargc1b	protein_coding	peroxisome proliferative activated receptor, gamma, coactivator 1 beta
1	52502001	52502200	0.312458	0.855008	0.958118	-0.514069	1	52457294	52500679	-	ENSMUSG00000002881	-1323	1486.5	1.30679	0.386032	0.129969	2.97019	0.00297616	0.0301018	Nab1	protein_coding	Ngfi-A binding protein 1
6	119175801	119176000	0.31245	0.923922	0.96509	-0.0709738	6	119175252	119221614	+	ENSMUSG00000041477	0	121.977	0.753372	-0.408565	0.107968	-3.78413	0.000154248	0.00514339	Dcp1b	protein_coding	decapping mRNA 1B
5	121233801	121234000	0.312448	0.748087	0.945278	1.11518	5	121220219	121368577	+	ENSMUSG00000042744	0	1082.27	1.10318	0.141663	0.116289	1.2182	0.223148	0.412426	Hectd4	protein_coding	HECT domain E3 ubiquitin protein ligase 4
3	132945201	132945400	0.31244	0.73495	0.943463	0.408555	3	132881745	132950291	-	ENSMUSG00000040998	0	2466.98	1.23654	0.306303	0.315482	0.970906	0.331595	0.527123	Npnt	protein_coding	nephronectin
4	89310201	89310400	0.312414	0.963683	0.967896	0.120323	4	89306289	89311032	-	ENSMUSG00000073802	0	1059.37	0.643162	-0.636746	0.22104	-2.88067	0.00396825	0.0353292	Cdkn2b	protein_coding	cyclin-dependent kinase inhibitor 2B (p15, inhibits CDK4)
10	75771901	75772100	0.312411	0.897926	0.962608	-0.0908212	10	75771230	75773414	-	ENSMUSG00000001666	0	191.092	0.78068	-0.357196	0.10368	-3.44516	0.000570714	0.0117277	Ddt	protein_coding	D-dopachrome tautomerase
4	41637401	41637600	0.312398	0.909511	0.963644	0.572847	4	41638144	41640324	-	ENSMUSG00000028445	545	96.7101	0.743917	-0.426786	0.156199	-2.73233	0.00628884	0.0463975	Enho	protein_coding	energy homeostasis associated
1	89755801	89756000	0.312394	0.927793	0.965432	0.120325	1	89454811	89895282	+	ENSMUSG00000055013	0	740.834	0.945527	-0.0808097	0.152817	-0.5288	0.596944	0.749509	Agap1	protein_coding	ArfGAP with GTPase domain, ankyrin repeat and PH domain 1
10	127745601	127745800	0.312391	0.953282	0.967361	-0.117236	10	127747276	127751732	-	ENSMUSG00000058396	1477	5.96076	0.836256	-0.257984	0.302277	-0.853467	0.393401	NA	Gpr182	protein_coding	G protein-coupled receptor 182
16	70334401	70334600	0.312388	0.533847	0.90946	-0.822977	16	70313949	70569716	+	ENSMUSG00000022707	0	1603.13	1.68931	0.756432	0.375968	2.01196	0.0442243	0.150416	Gbe1	protein_coding	glucan (1,4-alpha-), branching enzyme 1
8	11544701	11544900	0.312382	0.772653	0.948102	-0.645753	8	11514021	11550771	-	ENSMUSG00000056228	0	427.393	0.962588	-0.0550099	0.10177	-0.540533	0.58883	0.742839	Cars2	protein_coding	cysteinyl-tRNA synthetase 2 (mitochondrial)(putative)
11	120662901	120663100	0.312378	0.597644	0.922569	-1.22901	11	120653788	120661175	-	ENSMUSG00000042988	-1727	16.5524	1.51931	0.603418	0.470315	1.28301	0.199489	0.384518	Notum	protein_coding	notum pectinacetylesterase homolog (Drosophila)
18	24955701	24955900	0.312371	0.902173	0.963001	-0.0702811	18	24709445	25133500	+	ENSMUSG00000034295	0	12.141	1.4109	0.496617	0.368355	1.3482	0.177593	0.357294	Fhod3	protein_coding	formin homology 2 domain containing 3
2	125879101	125879300	0.31237	0.439556	0.88851	-1.38545	2	125859109	125984299	+	ENSMUSG00000027207	0	1646.54	0.784925	-0.349374	0.1037	-3.36907	0.000754211	0.0136973	Galk2	protein_coding	galactokinase 2
9	50856001	50856200	0.31236	0.86073	0.958579	-0.715804	9	50845301	50894229	+	ENSMUSG00000032058	0	1116.21	1.1421	0.191686	0.0998775	1.91921	0.0549578	0.171677	Ppp2r1b	protein_coding	protein phosphatase 2, regulatory subunit A, beta
2	102379101	102379300	0.312338	0.800786	0.951838	-0.826716	2	102300119	102407828	-	ENSMUSG00000027189	0	2354.41	1.11372	0.155384	0.0994216	1.56288	0.118081	0.276849	Trim44	protein_coding	tripartite motif-containing 44
2	102379201	102379400	0.312338	0.800786	0.951838	-0.826716	2	102300119	102407828	-	ENSMUSG00000027189	0	2354.41	1.11372	0.155384	0.0994216	1.56288	0.118081	0.276849	Trim44	protein_coding	tripartite motif-containing 44
17	26957101	26957300	0.312335	0.56178	0.91594	-0.64171	17	26941452	26970645	+	ENSMUSG00000067629	0	471.752	1.09752	0.134245	0.182013	0.737556	0.460784	0.647255	Syngap1	protein_coding	synaptic Ras GTPase activating protein 1 homolog (rat)
8	116666801	116667000	0.312334	0.509097	0.905067	-2.97058	8	116568724	116732991	-	ENSMUSG00000031758	0	249.744	1.16598	0.221544	0.099921	2.2172	0.0266097	0.109716	Cdyl2	protein_coding	chromodomain protein, Y chromosome-like 2
19	57196001	57196200	0.31232	0.902772	0.96317	0.417257	19	57032733	57314919	-	ENSMUSG00000025085	0	309.542	0.639066	-0.645964	0.211542	-3.05359	0.00226121	0.0257164	Ablim1	protein_coding	actin-binding LIM protein 1
18	25241201	25241400	0.312307	0.883369	0.960899	-0.177208	18	25168999	25467321	+	ENSMUSG00000033632	0	147.601	1.03608	0.0511327	0.0966617	0.528986	0.596815	0.749466	AW554918	protein_coding	expressed sequence AW554918
1	54925201	54925400	0.312307	0.740787	0.944386	0.337077	1	54645340	54926387	-	ENSMUSG00000052331	0	584.39	1.05183	0.0729008	0.175045	0.416468	0.677067	0.80392	Ankrd44	protein_coding	ankyrin repeat domain 44
12	80537201	80537400	0.31229	0.498255	0.902884	-0.959988	12	80518990	80603896	+	ENSMUSG00000021130	0	638.487	1.29225	0.36989	0.360928	1.02483	0.305444	0.500105	Galnt16	protein_coding	UDP-N-acetyl-alpha-D-galactosamine:polypeptide N-acetylgalactosaminyltransferase 16
17	63497201	63497400	0.312283	0.907081	0.963531	-0.813008	17	63057452	63500017	-	ENSMUSG00000023965	0	1026.76	0.97511	-0.036363	0.0603776	-0.602259	0.547002	0.712521	Fbxl17	protein_coding	F-box and leucine-rich repeat protein 17
11	45943701	45943900	0.312278	0.995099	0.970461	-0.100883	11	45928269	45944935	-	ENSMUSG00000044847	0	534.039	1.26588	0.340139	0.0998041	3.40807	0.000654242	0.0126501	Lsm11	protein_coding	U7 snRNP-specific Sm-like protein LSM11
14	121267801	121268000	0.312275	0.527988	0.908578	0.486756	14	121035200	121283744	+	ENSMUSG00000025555	0	3976.45	1.06123	0.0857337	0.0954636	0.898077	0.369144	0.564134	Farp1	protein_coding	FERM, RhoGEF (Arhgef) and pleckstrin domain protein 1 (chondrocyte-derived)
5	114444401	114444600	0.312273	0.680651	0.935627	0.172881	5	114431034	114444059	-	ENSMUSG00000029575	-343	1054.42	0.885835	-0.174891	0.0871195	-2.00748	0.0446986	0.151302	Mmab	protein_coding	methylmalonic aciduria (cobalamin deficiency) cblB type homolog (human)
10	24869801	24870000	0.312267	0.838025	0.955959	0.0697752	10	24869986	24913681	+	ENSMUSG00000019984	0	855.022	1.04253	0.0600839	0.0541429	1.10973	0.267116	0.460484	Med23	protein_coding	mediator complex subunit 23
9	58246301	58246500	0.312264	0.299515	0.844682	2.62904	9	58218076	58249786	-	ENSMUSG00000036986	0	1217.22	0.918498	-0.122652	0.134164	-0.914194	0.360615	0.555697	Pml	protein_coding	promyelocytic leukemia
17	85088501	85088700	0.312264	0.433212	0.887555	-0.935204	17	85063477	85090267	-	ENSMUSG00000024127	0	1248.12	1.18551	0.245511	0.0684016	3.58926	0.000331624	0.00826272	Prepl	protein_coding	prolyl endopeptidase-like
1	88288801	88289000	0.312263	0.744112	0.944752	1.28029	1	88277661	88389293	+	ENSMUSG00000036251	0	5.27106	1.55507	0.636983	0.37165	1.71393	0.0865409	NA	Trpm8	protein_coding	transient receptor potential cation channel, subfamily M, member 8
10	86092001	86092200	0.312261	0.951725	0.967267	0.192693	10	86055125	86498896	-	ENSMUSG00000059602	0	22.191	0.993808	-0.00896127	0.299477	-0.029923	0.976128	0.986123	Syn3	protein_coding	synapsin III
3	96196701	96196900	0.312249	0.714459	0.940592	-1.07684	3	96181151	96195521	+	ENSMUSG00000038486	1181	52.5133	0.829287	-0.270057	0.177492	-1.52152	0.12813	0.290618	Sv2a	protein_coding	synaptic vesicle glycoprotein 2 a
6	58921401	58921600	0.312249	0.956279	0.967527	0.613745	6	58831465	58920398	+	ENSMUSG00000029804	1004	116.693	1.1349	0.182569	0.146847	1.24326	0.213771	0.401749	Herc3	protein_coding	hect domain and RLD 3
6	58921501	58921700	0.312249	0.956279	0.967527	0.613745	6	58831465	58920398	+	ENSMUSG00000029804	1104	116.693	1.1349	0.182569	0.146847	1.24326	0.213771	0.401749	Herc3	protein_coding	hect domain and RLD 3
15	65853101	65853300	0.312243	0.948475	0.967143	0.279054	15	65787034	65873816	+	ENSMUSG00000015002	0	2213.66	1.08959	0.12378	0.0796888	1.55329	0.120354	0.280036	Efr3a	protein_coding	EFR3 homolog A
11	30268601	30268800	0.312242	0.685101	0.936289	0.0670314	11	30099395	30268175	-	ENSMUSG00000020315	-427	21299	0.981091	-0.0275407	0.133091	-0.206931	0.836063	0.905594	Sptbn1	protein_coding	spectrin beta, non-erythrocytic 1
6	13839501	13839700	0.312236	0.410655	0.881422	1.55238	6	13834458	13839942	-	ENSMUSG00000048216	0	48.0542	0.651021	-0.619225	0.19425	-3.18777	0.00143376	0.0200323	Gpr85	protein_coding	G protein-coupled receptor 85
9	34752801	34753000	0.312228	0.728834	0.942664	-0.52857	9	34486126	35036716	+	ENSMUSG00000032036	0	61.3718	0.745306	-0.424095	0.247562	-1.71308	0.0866969	0.227315	Kirrel3	protein_coding	kin of IRRE like 3 (Drosophila)
3	27604001	27604200	0.312219	0.747827	0.945238	0.611628	3	27416162	27710439	-	ENSMUSG00000039286	0	8454.74	1.225	0.292777	0.118807	2.46432	0.0137273	0.0727267	Fndc3b	protein_coding	fibronectin type III domain containing 3B
6	11907401	11907600	0.312218	0.899104	0.96277	0.0313295	6	11907809	12081197	+	ENSMUSG00000029629	-210	980.674	1.00602	0.00865686	0.0659124	0.131339	0.895507	0.940492	Phf14	protein_coding	PHD finger protein 14
1	33725501	33725700	0.312216	0.456856	0.892832	-2.26865	1	33719882	33742564	+	ENSMUSG00000004768	0	1420.97	1.24139	0.31196	0.115181	2.70844	0.00676009	0.048201	Rab23	protein_coding	RAB23, member RAS oncogene family
15	41612301	41612500	0.312204	0.517719	0.906331	0.187121	15	41447482	41861048	+	ENSMUSG00000022307	0	1763.98	0.978345	-0.0315848	0.10617	-0.297494	0.766089	0.863769	Oxr1	protein_coding	oxidation resistance 1
5	117123801	117124000	0.312203	0.681518	0.935771	-0.568606	5	117120129	117275219	+	ENSMUSG00000061288	0	1495.75	1.04516	0.0637212	0.109351	0.582724	0.560079	0.72126	Taok3	protein_coding	TAO kinase 3
2	90941301	90941500	0.312195	0.769867	0.947678	-0.333296	2	90940382	91019497	+	ENSMUSG00000005506	0	3062.76	1.19099	0.252165	0.0927789	2.71792	0.00656941	0.0472453	Celf1	protein_coding	CUGBP, Elav-like family member 1
5	121331701	121331900	0.312191	0.65215	0.931498	0.403454	5	121220219	121368577	+	ENSMUSG00000042744	0	1082.27	1.10318	0.141663	0.116289	1.2182	0.223148	0.412426	Hectd4	protein_coding	HECT domain E3 ubiquitin protein ligase 4
10	110935801	110936000	0.312182	0.894614	0.962265	0.155126	10	110920177	110939599	+	ENSMUSG00000020186	0	6386.67	1.01071	0.0153682	0.205935	0.0746265	0.940512	0.967604	Csrp2	protein_coding	cysteine and glycine-rich protein 2
4	129476201	129476400	0.31218	0.552807	0.913853	-0.766594	4	129461581	129488498	+	ENSMUSG00000040859	0	1219.75	0.954974	-0.0664668	0.0563725	-1.17907	0.238372	0.430511	Bsdc1	protein_coding	BSD domain containing 1
14	8460701	8460900	0.312172	0.892477	0.962127	0.0681684	14	8431192	8666240	-	ENSMUSG00000021747	0	144.78	0.833003	-0.263607	0.222121	-1.18677	0.235318	0.426706	4930452B06Rik	protein_coding	RIKEN cDNA 4930452B06 gene
11	120672601	120672800	0.312169	0.80143	0.951859	0.367595	11	120672973	120709447	+	ENSMUSG00000025142	-174	1001.01	0.899139	-0.153385	0.0647656	-2.3683	0.0178699	0.0860258	Aspscr1	protein_coding	alveolar soft part sarcoma chromosome region, candidate 1 (human)
6	137054001	137054200	0.312169	0.807486	0.952692	0.474357	6	137054825	137170497	-	ENSMUSG00000030222	626	67.824	1.20817	0.27282	0.36353	0.750474	0.452969	0.640147	Rerg	protein_coding	RAS-like, estrogen-regulated, growth-inhibitor
4	133375601	133375800	0.312163	0.786144	0.949854	0.610993	4	133369706	133423702	+	ENSMUSG00000028854	0	2071.46	1.0485	0.0683207	0.0604018	1.1311	0.258012	0.451215	Slc9a1	protein_coding	solute carrier family 9 (sodium/hydrogen exchanger), member 1
11	49610301	49610500	0.312149	0.808113	0.952781	-0.0551228	11	49609263	49652739	+	ENSMUSG00000020357	0	55.1015	1.48349	0.568991	0.167249	3.40206	0.000668799	0.0128454	Flt4	protein_coding	FMS-like tyrosine kinase 4
5	64274401	64274600	0.312148	0.384396	0.873995	-1.73088	5	64159451	64351486	+	ENSMUSG00000029174	0	1770.28	1.28435	0.36104	0.0878743	4.1086	3.98065e-05	0.00211651	Tbc1d1	protein_coding	TBC1 domain family, member 1
13	91795801	91796000	0.312142	0.81495	0.953528	-0.802544	13	91796533	91807705	-	ENSMUSG00000021621	534	945.453	1.0779	0.108218	0.0582651	1.85734	0.0632629	0.187507	Zcchc9	protein_coding	zinc finger, CCHC domain containing 9
13	91795901	91796100	0.312142	0.81495	0.953528	-0.802544	13	91796533	91807705	-	ENSMUSG00000021621	434	945.453	1.0779	0.108218	0.0582651	1.85734	0.0632629	0.187507	Zcchc9	protein_coding	zinc finger, CCHC domain containing 9
12	76367601	76367800	0.31214	0.564625	0.916546	0.318202	12	76347782	76369602	-	ENSMUSG00000056459	0	393.18	0.938748	-0.09119	0.0584169	-1.56102	0.118519	0.277468	Zbtb25	protein_coding	zinc finger and BTB domain containing 25
2	74748301	74748500	0.312124	0.705135	0.93912	-1.09594	2	74711929	74748274	+	ENSMUSG00000079277	28	14.4134	1.21055	0.27566	0.400295	0.688642	0.491049	0.671333	Hoxd3	protein_coding	homeobox D3
11	53891301	53891500	0.312109	0.976564	0.968639	-0.00580026	11	53864542	53891660	-	ENSMUSG00000018900	0	587.6	1.09376	0.12929	0.0625868	2.06577	0.0388498	0.138146	Slc22a5	protein_coding	solute carrier family 22 (organic cation transporter), member 5
11	102286301	102286500	0.312095	0.847717	0.957202	0.204685	11	102284931	102289237	+	ENSMUSG00000034757	0	1416.28	0.896405	-0.157778	0.0681628	-2.31472	0.0206281	0.0938858	Tmub2	protein_coding	transmembrane and ubiquitin-like domain containing 2
18	21145101	21145300	0.312085	0.782403	0.949322	0.0629589	18	21127201	21300138	-	ENSMUSG00000042680	0	120.286	1.0558	0.0783424	0.150432	0.520784	0.602517	0.753583	Garem1	protein_coding	GRB2 associated regulator of MAPK1 subtype 1
1	165194601	165194800	0.312083	0.726279	0.942302	-0.365879	1	165174341	165194433	-	ENSMUSG00000040848	-169	266.99	1.01386	0.0198558	0.123315	0.161017	0.87208	0.926754	Sft2d2	protein_coding	SFT2 domain containing 2
5	9267401	9267600	0.31208	0.906816	0.963531	-0.164562	5	9266118	9481825	+	ENSMUSG00000056004	0	5.34781	1.13248	0.179483	0.315676	0.568568	0.56965	NA	9330182L06Rik	protein_coding	RIKEN cDNA 9330182L06 gene
5	100821101	100821300	0.312077	0.825837	0.954678	-0.15251	5	100805192	100820965	-	ENSMUSG00000035234	-137	261.477	0.955371	-0.0658669	0.127708	-0.51576	0.606022	0.755626	Abraxas1	protein_coding	BRCA1 A complex subunit
15	97053601	97053800	0.312062	0.885414	0.961272	0.784647	15	96994823	97055956	-	ENSMUSG00000022464	0	283.692	0.441196	-1.18051	0.303162	-3.89398	9.8612e-05	0.00392994	Slc38a4	protein_coding	solute carrier family 38, member 4
17	44259501	44259700	0.312053	0.647734	0.930941	-0.797518	17	44188572	44280168	+	ENSMUSG00000023959	0	12.5271	1.94448	0.959384	0.709592	1.35202	0.176369	0.356272	Clic5	protein_coding	chloride intracellular channel 5
9	5298901	5299100	0.312053	0.740955	0.944386	1.29432	9	5298517	5307265	+	ENSMUSG00000025888	0	158.631	0.837014	-0.256677	0.136067	-1.8864	0.0592404	0.179654	Casp1	protein_coding	caspase 1
18	35967901	35968100	0.312051	0.819085	0.95388	0.253144	18	35964830	36014715	+	ENSMUSG00000024347	0	111.882	0.915443	-0.127458	0.329276	-0.387086	0.698692	0.819932	Psd2	protein_coding	pleckstrin and Sec7 domain containing 2
5	66280901	66281100	0.312046	0.557705	0.915106	1.13187	5	66259912	66298016	+	ENSMUSG00000029206	0	131.026	0.728794	-0.456416	0.146178	-3.12233	0.00179426	0.0225554	Nsun7	protein_coding	NOL1/NOP2/Sun domain family, member 7
19	10904601	10904800	0.312023	0.434658	0.887692	-1.82493	19	10888156	10909559	+	ENSMUSG00000024735	0	3888.98	1.0458	0.0646038	0.11074	0.583383	0.559635	0.721234	Prpf19	protein_coding	pre-mRNA processing factor 19
5	136089301	136089500	0.311995	0.479983	0.898482	1.89994	5	136083916	136111860	+	ENSMUSG00000004952	0	2132.87	0.85529	-0.225514	0.0846515	-2.66402	0.00772122	0.0519497	Rasa4	protein_coding	RAS p21 protein activator 4
4	3677701	3677900	0.311991	0.715028	0.940671	-0.338605	4	3678115	3813122	+	ENSMUSG00000042228	-216	480.637	1.18576	0.245818	0.0954238	2.57606	0.00999327	0.0601559	Lyn	protein_coding	LYN proto-oncogene, Src family tyrosine kinase
10	22645201	22645400	0.311986	0.869188	0.959416	-0.204104	10	22645011	22704285	+	ENSMUSG00000037490	0	20.4834	0.85746	-0.221859	0.185221	-1.19781	0.230991	0.421941	Slc2a12	protein_coding	solute carrier family 2 (facilitated glucose transporter), member 12
5	65491901	65492100	0.311979	0.855843	0.958175	-0.121458	5	65446844	65537184	-	ENSMUSG00000037822	0	3025.67	0.835267	-0.259691	0.0961943	-2.69965	0.00694118	0.0488435	Smim14	protein_coding	small integral membrane protein 14
2	117123201	117123400	0.311974	0.757117	0.946364	0.128564	2	117121374	117182279	+	ENSMUSG00000027351	0	2054.33	1.1262	0.171457	0.110608	1.55014	0.121109	0.281381	Spred1	protein_coding	sprouty protein with EVH-1 domain 1, related sequence
12	24890201	24890400	0.311972	0.966398	0.96818	-0.0913409	12	24831599	24960301	+	ENSMUSG00000020646	0	38.8854	1.3181	0.398459	0.329048	1.21095	0.225916	0.41578	Mboat2	protein_coding	membrane bound O-acyltransferase domain containing 2
16	58669901	58670100	0.311967	0.757527	0.94644	0.116239	16	58670208	58680391	+	ENSMUSG00000022742	-109	806.814	1.15591	0.209027	0.129525	1.61379	0.106572	0.259188	Cpox	protein_coding	coproporphyrinogen oxidase
4	57886201	57886400	0.311966	0.693144	0.937551	-0.863645	4	57717657	57896984	+	ENSMUSG00000038729	0	7.18854	1.39292	0.478112	0.27406	1.74455	0.0810624	0.218059	Akap2	protein_coding	A kinase (PRKA) anchor protein 2
10	58371301	58371500	0.311962	0.462276	0.893878	-2.52952	10	58323466	58424691	+	ENSMUSG00000019920	0	4728.63	1.24655	0.317938	0.0720152	4.41488	1.01067e-05	0.0010399	Lims1	protein_coding	LIM and senescent cell antigen-like domains 1
7	130716901	130717100	0.311954	0.767952	0.947369	-0.273018	7	130577484	130764784	+	ENSMUSG00000030852	0	1471.05	0.884954	-0.176325	0.114812	-1.53577	0.124595	0.286251	Tacc2	protein_coding	transforming, acidic coiled-coil containing protein 2
4	136177001	136177200	0.311953	0.788402	0.950166	-0.44836	4	136172394	136196057	+	ENSMUSG00000018983	0	31.8179	1.31702	0.397272	0.212541	1.86916	0.0616007	0.184252	E2f2	protein_coding	E2F transcription factor 2
4	115000301	115000500	0.311951	0.630175	0.928282	-0.136221	4	115000159	115043196	+	ENSMUSG00000028718	0	295.656	1.36511	0.44902	0.228162	1.96799	0.0490693	0.160282	Stil	protein_coding	Scl/Tal1 interrupting locus
18	38903701	38903900	0.31195	0.990564	0.97005	-0.565608	18	38838673	38929404	-	ENSMUSG00000036585	0	7.25225	0.649515	-0.622565	0.404054	-1.54079	0.123367	0.284563	Fgf1	protein_coding	fibroblast growth factor 1
18	38903801	38904000	0.31195	0.990564	0.97005	-0.565608	18	38838673	38929404	-	ENSMUSG00000036585	0	7.25225	0.649515	-0.622565	0.404054	-1.54079	0.123367	0.284563	Fgf1	protein_coding	fibroblast growth factor 1
18	46721801	46722000	0.311928	0.995558	0.970541	0.361079	18	46713205	46728342	-	ENSMUSG00000033022	0	110.79	0.636932	-0.650789	0.269192	-2.41756	0.0156248	0.0786428	Cdo1	protein_coding	cysteine dioxygenase 1, cytosolic
11	46164301	46164500	0.311927	0.539365	0.910627	1.32939	11	46148155	46166508	-	ENSMUSG00000020411	0	59.4568	1.31374	0.393681	0.163509	2.4077	0.0160534	0.0801864	Nipal4	protein_coding	NIPA-like domain containing 4
11	115934301	115934500	0.311923	0.7335	0.943217	-0.65738	11	115892595	115933477	-	ENSMUSG00000020752	-825	538.586	0.939173	-0.0905364	0.0997318	-0.907799	0.363985	0.558703	Recql5	protein_coding	RecQ protein-like 5
11	115934401	115934600	0.311923	0.7335	0.943217	-0.65738	11	115892595	115933477	-	ENSMUSG00000020752	-925	538.586	0.939173	-0.0905364	0.0997318	-0.907799	0.363985	0.558703	Recql5	protein_coding	RecQ protein-like 5
11	106557301	106557500	0.311923	0.846343	0.957193	-0.232879	11	106502147	106613423	-	ENSMUSG00000040548	0	786.052	1.24057	0.311007	0.121581	2.55802	0.0105271	0.0618699	Tex2	protein_coding	testis expressed gene 2
10	62508401	62508600	0.31192	0.416332	0.883009	-0.549643	10	62493833	62527451	-	ENSMUSG00000020077	0	42.1589	1.18939	0.250224	0.390977	0.639998	0.522174	0.693809	Srgn	protein_coding	serglycin
4	97832201	97832400	0.311919	0.524683	0.907877	-1.94654	4	97772734	98118874	+	ENSMUSG00000028565	0	842.511	0.770932	-0.375324	0.115876	-3.23903	0.00119938	0.0179596	Nfia	protein_coding	nuclear factor I/A
16	8736901	8737100	0.311919	0.547429	0.912563	0.750654	16	8689595	8792308	-	ENSMUSG00000022710	0	3045.98	1.17837	0.236796	0.068073	3.47855	0.000504131	0.0108227	Usp7	protein_coding	ubiquitin specific peptidase 7
3	101445601	101445800	0.311912	0.571994	0.918139	-1.58636	3	101377125	101463060	+	ENSMUSG00000042035	0	662.472	1.50868	0.593291	0.189314	3.13389	0.00172504	0.0220375	Igsf3	protein_coding	immunoglobulin superfamily, member 3
14	24132101	24132300	0.311907	0.50467	0.904391	-2.65862	14	24133953	24245920	-	ENSMUSG00000021782	1654	3945.61	1.21987	0.286733	0.127878	2.24224	0.0249456	0.106063	Dlg5	protein_coding	discs, large homolog 5 (Drosophila)
14	24132201	24132400	0.311907	0.50467	0.904391	-2.65862	14	24133953	24245920	-	ENSMUSG00000021782	1554	3945.61	1.21987	0.286733	0.127878	2.24224	0.0249456	0.106063	Dlg5	protein_coding	discs, large homolog 5 (Drosophila)
18	37144701	37144900	0.311899	0.786381	0.949903	0.654472	18	36930285	37187657	+	ENSMUSG00000007440	0	151.603	1.32375	0.404631	0.160875	2.51518	0.0118971	0.0667619	Pcdha11	protein_coding	protocadherin alpha 11
1	4780301	4780500	0.311898	0.845391	0.956978	-0.901202	1	4773206	4785739	-	ENSMUSG00000033845	0	1392.39	0.982008	-0.0261937	0.0922497	-0.283944	0.776454	0.870331	Mrpl15	protein_coding	mitochondrial ribosomal protein L15
8	105826501	105826700	0.311892	0.267764	0.830815	-0.866546	8	105827744	105844676	+	ENSMUSG00000031893	-1045	4.96028	0.74446	-0.425733	0.329361	-1.2926	0.196149	NA	Tsnaxip1	protein_coding	translin-associated factor X (Tsnax) interacting protein 1
17	6476301	6476500	0.311887	0.817756	0.953766	-0.10468	17	6451888	6477102	-	ENSMUSG00000079733	0	37.3026	1.11139	0.152364	0.162857	0.935569	0.349495	0.544352	NA	NA	NA
6	29737201	29737400	0.311881	0.619956	0.927078	0.792833	6	29735694	29761365	+	ENSMUSG00000001761	0	3227.31	1.04168	0.058914	0.0757759	0.777477	0.436877	0.626113	Smo	protein_coding	smoothened, frizzled class receptor
3	152723001	152723200	0.311858	0.953035	0.96736	0.199105	3	152714100	152980408	+	ENSMUSG00000039047	0	2987.97	0.97532	-0.0360523	0.0630216	-0.572063	0.567279	0.726628	Pigk	protein_coding	phosphatidylinositol glycan anchor biosynthesis, class K
15	97713401	97713600	0.311852	0.933224	0.966014	-0.250623	15	97711019	97731405	-	ENSMUSG00000022468	0	13.7958	0.618616	-0.692885	0.266102	-2.60383	0.00921892	0.0579404	Endou	protein_coding	endonuclease, polyU-specific
14	16363901	16364100	0.311849	0.75268	0.945836	0.428055	14	16365179	16430787	+	ENSMUSG00000017485	-1080	4622.42	0.998137	-0.00269003	0.0557828	-0.0482233	0.961538	0.978403	Top2b	protein_coding	topoisomerase (DNA) II beta
6	90749601	90749800	0.311833	0.695906	0.937969	-0.122381	6	90659598	90810123	-	ENSMUSG00000034312	0	2138.02	1.19907	0.261913	0.113805	2.30142	0.0213677	0.096188	Iqsec1	protein_coding	IQ motif and Sec7 domain 1
3	27936701	27936900	0.311818	0.35787	0.865397	-2.16974	3	27938695	28133362	+	ENSMUSG00000027695	-1796	363.575	1.02707	0.03853	0.096936	0.397478	0.691015	0.814851	Pld1	protein_coding	phospholipase D1
7	117382401	117382600	0.311817	0.573275	0.918395	-2.07208	7	117380979	117667751	+	ENSMUSG00000030657	0	131.527	1.6179	0.694124	0.25011	2.77528	0.00551548	0.0430392	Xylt1	protein_coding	xylosyltransferase 1
17	6779101	6779300	0.311813	0.95863	0.967615	0.149603	17	6738041	6782784	-	ENSMUSG00000052397	0	312.368	1.16479	0.220064	0.192919	1.1407	0.253993	0.447026	Ezr	protein_coding	ezrin
7	30560001	30560200	0.311805	0.868388	0.959314	0.2972	7	30561868	30563184	-	ENSMUSG00000036835	1669	1012.99	0.853243	-0.228972	0.0830898	-2.75572	0.00585635	0.0445176	Psenen	protein_coding	presenilin enhancer gamma secretase subunit
8	64839801	64840000	0.3118	0.839211	0.956006	0.440282	8	64739863	64849818	-	ENSMUSG00000031605	0	640.744	1.3143	0.394298	0.10832	3.64012	0.000272515	0.007365	Klhl2	protein_coding	kelch-like 2, Mayven
9	43107001	43107200	0.311768	0.949357	0.967232	0.0656685	9	43108653	43116570	-	ENSMUSG00000048503	1454	114.821	0.809527	-0.304849	0.130903	-2.32881	0.0198691	0.0918402	Tmem136	protein_coding	transmembrane protein 136
18	56735401	56735600	0.311755	0.932518	0.965984	-0.401397	18	56707813	56753424	+	ENSMUSG00000024590	0	2072.52	1.20984	0.274817	0.167247	1.64318	0.100346	0.249452	Lmnb1	protein_coding	lamin B1
2	30048901	30049100	0.311754	0.72327	0.941936	0.191604	2	30031546	30048881	-	ENSMUSG00000039715	-21	535.49	0.823879	-0.279496	0.0689849	-4.05155	5.08795e-05	0.00254486	Wdr34	protein_coding	WD repeat domain 34
5	103760801	103761000	0.31175	0.639628	0.930112	0.281847	5	103692374	103855322	+	ENSMUSG00000029313	0	3312.41	1.40859	0.494251	0.164495	3.00466	0.00265874	0.0283562	Aff1	protein_coding	AF4/FMR2 family, member 1
12	76825601	76825800	0.311748	0.625703	0.927782	-1.74834	12	76765589	76921412	+	ENSMUSG00000033373	0	600.848	1.10288	0.141272	0.0483558	2.92151	0.00348341	0.0330525	Fntb	protein_coding	farnesyltransferase, CAAX box, beta
5	25011101	25011300	0.311746	0.986017	0.969445	0.0133805	5	24862744	25100642	-	ENSMUSG00000028944	0	750.369	1.16516	0.220527	0.105384	2.0926	0.0363849	0.132637	Prkag2	protein_coding	protein kinase, AMP-activated, gamma 2 non-catalytic subunit
7	144524701	144524900	0.311742	0.581619	0.91986	-0.898399	7	144476758	144553729	-	ENSMUSG00000037519	0	1830.18	1.18883	0.249542	0.0874558	2.85335	0.00432612	0.0371824	Ppfia1	protein_coding	protein tyrosine phosphatase, receptor type, f polypeptide (PTPRF), interacting protein (liprin), alpha 1
1	127756901	127757100	0.311733	0.873842	0.959863	0.532274	1	127729413	127767564	+	ENSMUSG00000026348	0	9.76686	0.737303	-0.43967	0.20731	-2.12083	0.0339359	0.126907	Acmsd	protein_coding	amino carboxymuconate semialdehyde decarboxylase
17	65782301	65782500	0.311733	0.705658	0.939173	0.37566	17	65782573	65841926	+	ENSMUSG00000061950	-74	2360.5	1.09635	0.132702	0.0772344	1.71818	0.0857646	0.225527	Ppp4r1	protein_coding	protein phosphatase 4, regulatory subunit 1
16	73004501	73004700	0.311724	0.780609	0.949126	0.382158	16	72663149	73046095	+	ENSMUSG00000022883	0	367.215	1.29603	0.374094	0.169771	2.20352	0.0275582	0.112014	Robo1	protein_coding	roundabout guidance receptor 1
8	120530501	120530700	0.311721	0.870262	0.959525	0.123241	8	120230536	120581390	+	ENSMUSG00000031822	0	441.491	1.3764	0.460902	0.219402	2.10072	0.035666	0.131289	Gse1	protein_coding	genetic suppressor element 1, coiled-coil protein
9	57520601	57520800	0.31172	0.727667	0.942534	-0.794889	9	57521232	57532424	+	ENSMUSG00000000088	-433	1513.52	0.9487	-0.0759762	0.100424	-0.756557	0.449315	0.63696	Cox5a	protein_coding	cytochrome c oxidase subunit Va
2	155591801	155592000	0.311713	0.827047	0.954776	0.118159	2	155563181	155592810	-	ENSMUSG00000027610	0	805.556	0.930602	-0.103764	0.13325	-0.778717	0.436147	0.625579	Gss	protein_coding	glutathione synthetase
8	36593001	36593200	0.311709	0.810035	0.952942	0.948402	8	36567751	36953143	-	ENSMUSG00000031523	0	4331.77	1.12241	0.166595	0.150177	1.10933	0.267289	0.460672	Dlc1	protein_coding	deleted in liver cancer 1
17	43454101	43454300	0.311708	0.538678	0.910467	-1.90805	17	43389466	43459557	+	ENSMUSG00000056492	0	67.626	1.17172	0.228628	0.16716	1.36772	0.171398	0.350212	Adgrf5	protein_coding	adhesion G protein-coupled receptor F5
7	137112701	137112900	0.311691	0.917584	0.964442	0.160989	7	136894611	137128187	+	ENSMUSG00000054612	0	652.633	0.666895	-0.584468	0.131773	-4.43542	9.1895e-06	0.000980554	Mgmt	protein_coding	O-6-methylguanine-DNA methyltransferase
7	137112801	137113000	0.311691	0.917584	0.964442	0.160989	7	136894611	137128187	+	ENSMUSG00000054612	0	652.633	0.666895	-0.584468	0.131773	-4.43542	9.1895e-06	0.000980554	Mgmt	protein_coding	O-6-methylguanine-DNA methyltransferase
1	133800501	133800700	0.311683	0.303625	0.84616	0.552782	1	133702674	133801041	-	ENSMUSG00000026463	0	1372.58	1.66401	0.73466	0.267992	2.74135	0.00611871	0.0458585	Atp2b4	protein_coding	ATPase, Ca++ transporting, plasma membrane 4
16	22414301	22414500	0.311682	0.6571	0.932208	0.80963	16	22381309	22439719	-	ENSMUSG00000013089	0	624.512	1.14009	0.189142	0.102097	1.85257	0.0639437	0.188443	Etv5	protein_coding	ets variant 5
11	20304201	20304400	0.311681	0.44672	0.89061	-1.08637	11	20302180	20332713	-	ENSMUSG00000020142	0	2481.8	0.967081	-0.0482911	0.117651	-0.41046	0.681468	0.80715	Slc1a4	protein_coding	solute carrier family 1 (glutamate/neutral amino acid transporter), member 4
13	49653301	49653500	0.311675	0.936618	0.966329	-0.0204693	13	49464027	49652746	-	ENSMUSG00000021391	-556	152.681	0.952276	-0.0705478	0.18169	-0.388286	0.697804	0.819423	Cenpp	protein_coding	centromere protein P
2	92250501	92250700	0.311673	0.978592	0.968778	0.0299131	2	92093117	92364666	+	ENSMUSG00000058318	0	1383.52	0.823861	-0.279527	0.0955593	-2.92517	0.00344271	0.0328621	Phf21a	protein_coding	PHD finger protein 21A
2	92250601	92250800	0.311673	0.978592	0.968778	0.0299131	2	92093117	92364666	+	ENSMUSG00000058318	0	1383.52	0.823861	-0.279527	0.0955593	-2.92517	0.00344271	0.0328621	Phf21a	protein_coding	PHD finger protein 21A
10	117062701	117062900	0.31167	0.89305	0.962127	0.497007	10	117050998	117063814	-	ENSMUSG00000034024	0	12410.2	1.01469	0.0210458	0.0743822	0.282941	0.777222	0.870684	Cct2	protein_coding	chaperonin containing Tcp1, subunit 2 (beta)
8	33390001	33390200	0.311668	0.856374	0.958191	0.700613	8	33386325	33417468	+	ENSMUSG00000049184	0	137.411	0.949185	-0.0752394	0.121996	-0.616739	0.537407	0.705491	Purg	protein_coding	purine-rich element binding protein G
11	23067401	23067600	0.311668	0.92468	0.965125	-0.103753	11	23067998	23075574	+	ENSMUSG00000085665	-399	10.6109	1.1317	0.178487	0.233458	0.764535	0.444548	0.633251	Gm12059	processed_transcript	predicted gene 12059
2	68863101	68863300	0.311668	0.873759	0.959863	0.0617527	2	68861441	69114282	+	ENSMUSG00000027035	0	2827.37	1.20444	0.268367	0.0750718	3.57481	0.000350483	0.00854356	Cers6	protein_coding	ceramide synthase 6
1	138840901	138841100	0.311664	0.552225	0.91382	1.45507	1	138825186	138848576	-	ENSMUSG00000019230	0	21.8413	0.679239	-0.558009	0.347926	-1.60382	0.108755	0.262986	Lhx9	protein_coding	LIM homeobox protein 9
9	4794001	4794200	0.311657	0.774005	0.948316	0.764481	9	4417899	4796234	-	ENSMUSG00000025892	0	55.9909	1.699	0.76469	0.455424	1.67907	0.0931377	0.237965	Gria4	protein_coding	glutamate receptor, ionotropic, AMPA4 (alpha 4)
5	57780601	57780800	0.311653	0.798721	0.951492	0.31167	5	57718021	58129351	+	ENSMUSG00000029108	0	2026.62	1.23541	0.304986	0.123897	2.46162	0.0138312	0.0731687	Pcdh7	protein_coding	protocadherin 7
7	25781501	25781700	0.311643	0.743489	0.944707	-0.243398	7	25757273	25788705	-	ENSMUSG00000002602	0	29551.1	1.17578	0.233618	0.0950176	2.45868	0.0139447	0.0734686	Axl	protein_coding	AXL receptor tyrosine kinase
14	56512201	56512400	0.311631	0.712767	0.940226	0.265831	14	56402697	56525032	+	ENSMUSG00000000365	0	47.5966	1.22436	0.292031	0.170007	1.71775	0.0858414	0.225606	Rnf17	protein_coding	ring finger protein 17
15	98166701	98166900	0.311622	0.869915	0.959461	-0.40288	15	98134637	98165625	-	ENSMUSG00000048175	-1077	838.985	0.964875	-0.0515863	0.0691846	-0.745633	0.455889	0.642509	Asb8	protein_coding	ankyrin repeat and SOCS box-containing 8
17	10838501	10838700	0.311615	0.872757	0.959751	0.274107	17	10403012	10840311	-	ENSMUSG00000037196	0	7.07783	1.06813	0.0950868	0.324654	0.292887	0.769609	0.865637	Pacrg	protein_coding	PARK2 co-regulated
2	153350901	153351100	0.311614	0.924663	0.965125	-0.214372	2	153345845	153404007	+	ENSMUSG00000042548	0	1730.48	1.155	0.207891	0.0843436	2.46482	0.0137083	0.0727267	Asxl1	protein_coding	additional sex combs like 1
17	70908101	70908300	0.311612	0.841119	0.956343	-0.755397	17	70878078	71393284	+	ENSMUSG00000097625	0	21.0327	1.1327	0.17977	0.262343	0.685248	0.493187	0.67308	Gm26561	lincRNA	predicted gene, 26561
1	195092401	195092600	0.311599	0.588709	0.920968	0.189825	1	195041285	195092248	-	ENSMUSG00000016493	-154	18.4037	0.672402	-0.572603	0.236106	-2.4252	0.0153	0.0776318	Cd46	protein_coding	CD46 antigen, complement regulatory protein
7	45784301	45784500	0.311598	0.644202	0.930732	1.11091	7	45783738	45804144	+	ENSMUSG00000062044	0	98.6031	0.789874	-0.340306	0.168583	-2.01863	0.0435256	0.148928	Lmtk3	protein_coding	lemur tyrosine kinase 3
5	138642001	138642200	0.311591	0.919399	0.964617	0.144331	5	138622859	138648903	+	ENSMUSG00000056014	0	77.9697	0.997225	-0.00400866	0.120074	-0.033385	0.973368	0.984577	A430033K04Rik	protein_coding	RIKEN cDNA A430033K04 gene
11	49203201	49203400	0.311585	0.736477	0.943743	-0.0891258	11	49203292	49218816	+	ENSMUSG00000046311	0	677.069	0.968748	-0.0458071	0.0826446	-0.554265	0.579397	0.736583	Zfp62	protein_coding	zinc finger protein 62
4	105071901	105072100	0.311576	0.535505	0.909711	-1.21269	4	105029874	105109890	-	ENSMUSG00000028518	0	34.0508	1.09614	0.13243	0.236366	0.560276	0.575291	0.733175	Prkaa2	protein_coding	protein kinase, AMP-activated, alpha 2 catalytic subunit
4	105072001	105072200	0.311576	0.535505	0.909711	-1.21269	4	105029874	105109890	-	ENSMUSG00000028518	0	34.0508	1.09614	0.13243	0.236366	0.560276	0.575291	0.733175	Prkaa2	protein_coding	protein kinase, AMP-activated, alpha 2 catalytic subunit
3	122419601	122419800	0.311576	0.867298	0.959227	-0.0825532	3	122419780	122530180	+	ENSMUSG00000028121	0	401.173	1.16489	0.220195	0.159051	1.38443	0.166226	0.342951	Bcar3	protein_coding	breast cancer anti-estrogen resistance 3
2	13523201	13523400	0.311574	0.909997	0.963663	-0.327266	2	13509014	13544664	-	ENSMUSG00000026723	0	207.293	1.038	0.0538003	0.0848243	0.634256	0.525914	0.696945	Trdmt1	protein_coding	tRNA aspartic acid methyltransferase 1
15	88708101	88708300	0.311573	0.993432	0.970302	-0.00666728	15	88687300	88734233	-	ENSMUSG00000022387	0	1886.52	1.27669	0.352403	0.0954974	3.69019	0.00022409	0.00643032	Brd1	protein_coding	bromodomain containing 1
19	57890901	57891100	0.311569	0.901761	0.962959	-0.251924	19	57611034	58133338	+	ENSMUSG00000054843	0	993.747	1.10592	0.145251	0.175282	0.828672	0.40729	0.600206	Atrnl1	protein_coding	attractin like 1
2	168205201	168205400	0.311559	0.670802	0.93419	-0.492066	2	168180986	168207112	-	ENSMUSG00000051149	0	27.1888	1.3048	0.383824	0.243877	1.57384	0.115524	0.273209	Adnp	protein_coding	activity-dependent neuroprotective protein
10	81574701	81574900	0.311542	0.820984	0.954108	-1.08806	10	81574561	81590845	+	ENSMUSG00000034771	0	1923.24	0.676461	-0.563922	0.205892	-2.73892	0.00616423	0.0459526	Tle2	protein_coding	transducin-like enhancer of split 2
7	132613501	132613700	0.311541	0.793659	0.950954	1.03279	7	132610638	132706420	+	ENSMUSG00000030946	0	297.206	0.941819	-0.0864785	0.105264	-0.821539	0.411339	0.603826	Lhpp	protein_coding	phospholysine phosphohistidine inorganic pyrophosphate phosphatase
9	40438601	40438800	0.311534	0.760097	0.946763	0.776807	9	40293233	40531383	-	ENSMUSG00000040111	0	553.253	0.889277	-0.169295	0.102536	-1.65108	0.0987221	0.24702	Gramd1b	protein_coding	GRAM domain containing 1B
9	40438701	40438900	0.311534	0.760097	0.946763	0.776807	9	40293233	40531383	-	ENSMUSG00000040111	0	553.253	0.889277	-0.169295	0.102536	-1.65108	0.0987221	0.24702	Gramd1b	protein_coding	GRAM domain containing 1B
9	104306801	104307000	0.311513	0.813514	0.953368	0.125925	9	104288251	104337728	-	ENSMUSG00000032561	0	7.44411	0.653258	-0.614275	0.267721	-2.29446	0.0217641	0.0974758	Acpp	protein_coding	acid phosphatase, prostate
4	106562901	106563100	0.311511	0.997108	0.970671	0.34619	4	106561038	106589113	+	ENSMUSG00000034926	0	2795.47	1.30462	0.383632	0.114715	3.34422	0.000825155	0.014531	Dhcr24	protein_coding	24-dehydrocholesterol reductase
11	78114701	78114900	0.311501	0.771096	0.947886	-0.235915	11	78094660	78156700	+	ENSMUSG00000037750	0	560.254	1.19752	0.260046	0.100788	2.58014	0.00987605	0.059785	Fam222b	protein_coding	family with sequence similarity 222, member B
13	9120601	9120800	0.311499	0.700933	0.938548	-0.984136	13	9093905	9173086	+	ENSMUSG00000033499	0	1159.09	1.44027	0.526338	0.142241	3.70034	0.000215313	0.00628674	Larp4b	protein_coding	La ribonucleoprotein domain family, member 4B
11	95007501	95007700	0.311496	0.714616	0.940592	0.540137	11	94991035	95006899	+	ENSMUSG00000038976	603	3728.49	1.10637	0.145837	0.0803976	1.81395	0.0696851	0.198461	Ppp1r9b	protein_coding	protein phosphatase 1, regulatory subunit 9B
8	91507501	91507700	0.311493	0.646241	0.930936	-1.40674	8	91313532	91668439	+	ENSMUSG00000055932	0	2967.96	1.0949	0.1308	0.0734009	1.782	0.0747493	0.207172	Fto	protein_coding	fat mass and obesity associated
8	111644001	111644200	0.311487	0.80043	0.951822	0.100789	8	111643443	111671008	+	ENSMUSG00000055835	0	213.568	0.91908	-0.121738	0.0651737	-1.86791	0.0617753	0.184382	Zfp1	protein_coding	zinc finger protein 1
1	180031001	180031200	0.311477	0.982281	0.969167	0.141392	1	179960472	180165603	+	ENSMUSG00000026490	0	3984.7	1.44225	0.528325	0.137743	3.83558	0.000125266	0.0045743	Cdc42bpa	protein_coding	CDC42 binding protein kinase alpha
10	79824401	79824600	0.311477	0.591875	0.921383	0.335006	10	79821021	79830452	+	ENSMUSG00000035852	0	9.68253	0.59702	-0.74415	0.328341	-2.26639	0.0234274	0.102193	Misp	protein_coding	mitotic spindle positioning
9	99419901	99420100	0.311475	0.884055	0.961112	-0.128997	9	99385422	99436881	-	ENSMUSG00000032470	0	713.095	0.971144	-0.0422435	0.0962934	-0.438696	0.660882	0.793566	Mras	protein_coding	muscle and microspikes RAS
11	77791001	77791200	0.311465	0.909723	0.963663	0.826855	11	77763246	77865980	+	ENSMUSG00000000631	0	716.928	1.23668	0.306473	0.118724	2.58139	0.00984034	0.0597346	Myo18a	protein_coding	myosin XVIIIA
5	122683201	122683400	0.31145	0.794392	0.951076	-0.709269	5	122643911	122691432	+	ENSMUSG00000029468	0	152.177	1.0457	0.0644679	0.195161	0.330333	0.741148	0.847388	P2rx7	protein_coding	purinergic receptor P2X, ligand-gated ion channel, 7
6	92665501	92665700	0.311449	0.921125	0.964965	0.215471	6	92370892	92706145	-	ENSMUSG00000030020	0	170.186	0.980264	-0.028758	0.257129	-0.111842	0.910948	0.949371	Prickle2	protein_coding	prickle planar cell polarity protein 2
6	92665601	92665800	0.311449	0.921125	0.964965	0.215471	6	92370892	92706145	-	ENSMUSG00000030020	0	170.186	0.980264	-0.028758	0.257129	-0.111842	0.910948	0.949371	Prickle2	protein_coding	prickle planar cell polarity protein 2
17	85089701	85089900	0.311432	0.995888	0.970541	-0.0485832	17	85090726	85458139	+	ENSMUSG00000071037	-827	75.7548	1.03863	0.0546841	0.0851543	0.642177	0.520759	0.692738	Camkmt	protein_coding	calmodulin-lysine N-methyltransferase
7	138857201	138857400	0.311426	0.824458	0.954528	-0.305446	7	138846079	138883057	+	ENSMUSG00000041769	0	1336.17	1.0758	0.105415	0.0560369	1.88118	0.0599474	0.181226	Ppp2r2d	protein_coding	protein phosphatase 2, regulatory subunit B, delta
9	43234601	43234800	0.311404	0.798966	0.951541	-0.295343	9	43221278	43239816	-	ENSMUSG00000032014	0	9457.84	0.997008	-0.00432263	0.187884	-0.0230069	0.981645	0.989614	Oaf	protein_coding	out at first homolog
4	86857601	86857800	0.3114	0.946216	0.966973	0.0181933	4	86854660	86857412	-	ENSMUSG00000028495	-190	24728.9	0.887952	-0.171446	0.0875515	-1.95824	0.0502024	0.162323	Rps6	protein_coding	ribosomal protein S6
9	95693501	95693700	0.311398	0.661023	0.932581	0.800915	9	95637601	95698096	+	ENSMUSG00000015354	0	57.8087	0.935148	-0.0967335	0.400582	-0.241482	0.809181	0.889112	Pcolce2	protein_coding	procollagen C-endopeptidase enhancer 2
8	94482301	94482500	0.311391	0.563804	0.916408	-0.575914	8	94472763	94527272	+	ENSMUSG00000074151	0	44.1329	0.789748	-0.340535	0.180792	-1.88357	0.0596229	0.180587	Nlrc5	protein_coding	NLR family, CARD domain containing 5
7	84347701	84347900	0.311383	0.493806	0.901476	-1.19483	7	84246281	84409959	-	ENSMUSG00000015709	0	552.217	1.05494	0.0771661	0.0966497	0.79841	0.424633	0.615809	Arnt2	protein_coding	aryl hydrocarbon receptor nuclear translocator 2
7	34809801	34810000	0.311375	0.539722	0.91064	-1.48679	7	34674468	34812711	-	ENSMUSG00000060402	0	11.1061	1.06195	0.086722	0.375758	0.230792	0.817476	0.894319	Chst8	protein_coding	carbohydrate (N-acetylgalactosamine 4-0) sulfotransferase 8
6	119545401	119545600	0.311364	0.657213	0.932208	-0.742675	6	119432531	119544347	-	ENSMUSG00000030170	-1055	113.361	1.31034	0.389943	0.160992	2.42213	0.0154299	0.078009	Wnt5b	protein_coding	wingless-type MMTV integration site family, member 5B
5	27724601	27724800	0.311364	0.751201	0.945714	0.828191	5	26817203	27727505	+	ENSMUSG00000061576	0	20.386	4.51652	2.17521	0.534309	4.07107	4.6797e-05	0.00238202	Dpp6	protein_coding	dipeptidylpeptidase 6
6	56850701	56850900	0.311364	0.604762	0.923813	0.324213	6	56832059	56879358	+	ENSMUSG00000029781	0	20457.8	0.965576	-0.0505383	0.0967906	-0.52214	0.601573	0.753077	Fkbp9	protein_coding	FK506 binding protein 9
15	76192201	76192400	0.311356	0.9772	0.968673	-0.279256	15	76170974	76232574	-	ENSMUSG00000022565	0	18795.3	1.14332	0.193234	0.157068	1.23026	0.218601	0.407359	Plec	protein_coding	plectin
1	64733201	64733400	0.311348	0.833747	0.95555	-0.0369775	1	64730560	64737750	-	ENSMUSG00000045005	0	995.211	1.24567	0.316928	0.172226	1.84018	0.0657417	0.192442	Fzd5	protein_coding	frizzled class receptor 5
12	116048301	116048500	0.311343	0.97855	0.968778	0.245675	12	116047724	116063360	+	ENSMUSG00000042063	0	703.344	0.841053	-0.249731	0.0710664	-3.51405	0.000441324	0.0100272	Zfp386	protein_coding	zinc finger protein 386 (Kruppel-like)
2	144001301	144001500	0.311342	0.946824	0.967021	0.415954	2	143947395	144011263	-	ENSMUSG00000027422	0	29059.8	1.14555	0.196045	0.0516629	3.7947	0.000147822	0.00500856	Rrbp1	protein_coding	ribosome binding protein 1
2	144001401	144001600	0.311342	0.946824	0.967021	0.415954	2	143947395	144011263	-	ENSMUSG00000027422	0	29059.8	1.14555	0.196045	0.0516629	3.7947	0.000147822	0.00500856	Rrbp1	protein_coding	ribosome binding protein 1
5	31452901	31453100	0.311334	0.837603	0.955959	-0.061927	5	31452436	31481749	+	ENSMUSG00000062761	0	586.471	0.857865	-0.221178	0.155383	-1.42344	0.154609	0.327328	Zfp512	protein_coding	zinc finger protein 512
11	109478301	109478500	0.311327	0.63638	0.929561	-2.4033	11	109473374	109573330	+	ENSMUSG00000020604	0	282.455	0.934561	-0.097639	0.200572	-0.486802	0.626399	0.769838	Arsg	protein_coding	arylsulfatase G
5	125475601	125475800	0.311326	0.624919	0.927626	-0.117946	5	125475814	125517412	+	ENSMUSG00000029482	-15	3290.22	1.17326	0.230519	0.079368	2.90443	0.00367918	0.0337786	Aacs	protein_coding	acetoacetyl-CoA synthetase
5	24124401	24124600	0.311322	0.858312	0.958385	-0.142857	5	24100590	24161223	+	ENSMUSG00000028986	0	594.36	1.15501	0.2079	0.0896978	2.31778	0.0204612	0.0934212	Klhl7	protein_coding	kelch-like 7
5	24124501	24124700	0.311322	0.858312	0.958385	-0.142857	5	24100590	24161223	+	ENSMUSG00000028986	0	594.36	1.15501	0.2079	0.0896978	2.31778	0.0204612	0.0934212	Klhl7	protein_coding	kelch-like 7
19	11777101	11777300	0.311304	0.869413	0.959423	-0.288766	19	11775119	11819403	-	ENSMUSG00000041488	0	512.7	1.05757	0.0807504	0.111437	0.72463	0.468679	0.654118	Stx3	protein_coding	syntaxin 3
19	11777201	11777400	0.311304	0.869413	0.959423	-0.288766	19	11775119	11819403	-	ENSMUSG00000041488	0	512.7	1.05757	0.0807504	0.111437	0.72463	0.468679	0.654118	Stx3	protein_coding	syntaxin 3
17	46781801	46782000	0.311302	0.624761	0.927626	-0.361417	17	46773907	46782656	-	ENSMUSG00000063888	0	2754.7	1.07441	0.10354	0.0673185	1.53806	0.124033	0.285557	Rpl7l1	protein_coding	ribosomal protein L7-like 1
6	39205301	39205500	0.311293	0.365977	0.868332	-0.415051	6	39136623	39206789	-	ENSMUSG00000042599	0	319.022	1.1681	0.224169	0.242227	0.92545	0.354732	0.549571	Kdm7a	protein_coding	lysine (K)-specific demethylase 7A
2	59313401	59313600	0.311291	0.968996	0.968315	0.0303361	2	59160850	59355208	+	ENSMUSG00000026991	0	611.475	1.34573	0.428392	0.194544	2.20202	0.0276635	0.112157	Pkp4	protein_coding	plakophilin 4
2	59313501	59313700	0.311291	0.968996	0.968315	0.0303361	2	59160850	59355208	+	ENSMUSG00000026991	0	611.475	1.34573	0.428392	0.194544	2.20202	0.0276635	0.112157	Pkp4	protein_coding	plakophilin 4
2	168011201	168011400	0.311286	0.496218	0.902352	2.41069	2	167980164	168010618	-	ENSMUSG00000074577	-584	228.022	1.04105	0.0580426	0.147173	0.394385	0.693297	0.81645	Ripor3	protein_coding	RIPOR family member 3
1	21962901	21963100	0.311271	0.605762	0.924111	1.78451	1	21398403	21961942	-	ENSMUSG00000028033	-960	10.8657	2.16422	1.11385	0.275403	4.04444	5.24493e-05	0.00260299	Kcnq5	protein_coding	potassium voltage-gated channel, subfamily Q, member 5
5	115910701	115910900	0.311267	0.861278	0.958651	0.291891	5	115845278	116008947	+	ENSMUSG00000029516	0	653.824	1.25447	0.327078	0.259845	1.25874	0.208123	0.395038	Cit	protein_coding	citron
19	55567101	55567300	0.311263	0.780675	0.949126	-0.472515	19	55316351	55626561	+	ENSMUSG00000024983	0	531.588	0.996819	-0.00459644	0.0744208	-0.0617628	0.950752	0.973319	Vti1a	protein_coding	vesicle transport through interaction with t-SNAREs 1A
8	69916001	69916200	0.311247	0.685668	0.936385	1.82248	8	69907069	69996379	-	ENSMUSG00000036180	0	2935.55	1.18456	0.24435	0.0766134	3.18939	0.00142575	0.0199785	Gatad2a	protein_coding	GATA zinc finger domain containing 2A
6	72237201	72237400	0.311243	0.79862	0.951489	-0.10999	6	72206177	72235577	-	ENSMUSG00000037621	-1625	2375.2	1.50396	0.588762	0.278307	2.11551	0.0343864	0.128093	Atoh8	protein_coding	atonal bHLH transcription factor 8
17	34626301	34626500	0.311241	0.162601	0.771444	-5.55521	17	34616662	34628510	-	ENSMUSG00000015474	0	397.654	0.953276	-0.0690338	0.0977227	-0.706426	0.479924	0.662765	Ppt2	protein_coding	palmitoyl-protein thioesterase 2
7	126175401	126175600	0.311205	0.72269	0.941891	0.419574	7	126101715	126200501	-	ENSMUSG00000000131	0	2457.1	1.20291	0.266526	0.0714122	3.73222	0.000189801	0.00587974	Xpo6	protein_coding	exportin 6
10	128822801	128823000	0.311201	0.929962	0.965689	-0.375643	10	128817457	128821631	-	ENSMUSG00000025353	-1171	162.594	1.03466	0.0491549	0.100874	0.487291	0.626052	0.769673	Ormdl2	protein_coding	ORM1-like 2 (S. cerevisiae)
19	7273701	7273900	0.311197	0.804595	0.952292	0.493844	19	7275396	7341860	-	ENSMUSG00000024969	1497	1520.27	1.01065	0.0152767	0.0632584	0.241496	0.80917	0.889112	Mark2	protein_coding	MAP/microtubule affinity regulating kinase 2
8	70376801	70377000	0.311188	0.242111	0.819404	1.43933	8	70373548	70382065	+	ENSMUSG00000031849	0	1625.39	2.92551	1.54869	0.562093	2.75521	0.0058654	0.0445608	Comp	protein_coding	cartilage oligomeric matrix protein
10	41991601	41991800	0.311169	0.929218	0.965613	-0.112831	10	41914990	42018442	-	ENSMUSG00000071324	0	8.26839	0.506139	-0.982394	0.248936	-3.94638	7.93423e-05	0.00344146	Armc2	protein_coding	armadillo repeat containing 2
19	6364901	6365100	0.311169	0.471217	0.896653	0.298742	19	6355522	6363759	-	ENSMUSG00000079467	-1143	6.04294	0.790602	-0.338976	0.259452	-1.30651	0.191379	NA	Gm14966	antisense_RNA	predicted gene 14966
19	6365001	6365200	0.311169	0.471217	0.896653	0.298742	19	6355522	6363759	-	ENSMUSG00000079467	-1243	6.04294	0.790602	-0.338976	0.259452	-1.30651	0.191379	NA	Gm14966	antisense_RNA	predicted gene 14966
7	118945201	118945400	0.311149	0.995262	0.970461	0.0967272	7	118855760	118972652	+	ENSMUSG00000073856	0	21.1078	0.800125	-0.321703	0.150495	-2.13764	0.032546	0.123799	Iqck	protein_coding	IQ motif containing K
7	118945301	118945500	0.311149	0.995262	0.970461	0.0967272	7	118855760	118972652	+	ENSMUSG00000073856	0	21.1078	0.800125	-0.321703	0.150495	-2.13764	0.032546	0.123799	Iqck	protein_coding	IQ motif containing K
8	109247501	109247700	0.31114	0.818633	0.953839	0.627401	8	109075222	109273811	+	ENSMUSG00000097393	0	11.0384	1.41003	0.495722	0.342719	1.44644	0.148054	0.317763	D030068K23Rik	lincRNA	RIKEN cDNA D030068K23 gene
14	55088901	55089100	0.311137	0.604514	0.923716	-0.58789	14	55060262	55092324	-	ENSMUSG00000040721	0	32.3135	0.973681	-0.0384782	0.224041	-0.171746	0.863637	0.922695	Zfhx2	protein_coding	zinc finger homeobox 2
18	32939301	32939500	0.311137	0.555496	0.914617	-0.207579	18	32939041	33195767	+	ENSMUSG00000038128	0	6.424	1.23696	0.3068	0.258618	1.1863	0.235502	NA	Camk4	protein_coding	calcium/calmodulin-dependent protein kinase IV
8	79295301	79295500	0.311136	0.915323	0.964217	-0.000401307	8	79266424	79294956	-	ENSMUSG00000037022	-346	209.964	0.791106	-0.338056	0.1417	-2.38572	0.0170459	0.083434	Mmaa	protein_coding	methylmalonic aciduria (cobalamin deficiency) type A
3	148861501	148861700	0.311136	0.771671	0.947999	0.499	3	148815586	148989316	-	ENSMUSG00000028184	0	1250.32	1.17565	0.233461	0.176434	1.32322	0.185762	0.36772	Adgrl2	protein_coding	adhesion G protein-coupled receptor L2
13	98003701	98003900	0.311135	0.867249	0.959221	0.623377	13	97898595	98206165	-	ENSMUSG00000021662	0	518.077	1.00203	0.00292979	0.124315	0.0235674	0.981198	0.989463	Arhgef28	protein_coding	Rho guanine nucleotide exchange factor (GEF) 28
4	99929201	99929400	0.311133	0.584318	0.920338	0.263532	4	99929414	99987294	+	ENSMUSG00000025791	-15	7262.36	1.03423	0.0485605	0.115922	0.418909	0.675283	0.80286	Pgm2	protein_coding	phosphoglucomutase 2
16	11176701	11176900	0.311129	0.684138	0.936107	0.0924728	16	11178176	11192292	+	ENSMUSG00000096959	-1277	25.9023	0.767582	-0.381608	0.191655	-1.99112	0.0464678	0.154839	4930509G22Rik	lincRNA	RIKEN cDNA 4930509G22 gene
4	33317001	33317200	0.311125	0.837142	0.955941	0.583728	4	33310311	33502614	+	ENSMUSG00000028274	0	440.599	1.12018	0.163736	0.0904029	1.81118	0.0701134	0.199208	Rngtt	protein_coding	RNA guanylyltransferase and 5'-phosphatase
8	84991401	84991600	0.311117	0.658238	0.932208	-1.9376	8	84990595	85003364	+	ENSMUSG00000052566	0	534.991	0.906646	-0.141389	0.101486	-1.39319	0.163564	0.339061	Hook2	protein_coding	hook microtubule tethering protein 2
8	84991501	84991700	0.311117	0.658238	0.932208	-1.9376	8	84990595	85003364	+	ENSMUSG00000052566	0	534.991	0.906646	-0.141389	0.101486	-1.39319	0.163564	0.339061	Hook2	protein_coding	hook microtubule tethering protein 2
17	24889401	24889600	0.311112	0.949826	0.967232	0.0938179	17	24888486	24895087	-	ENSMUSG00000073436	0	153.629	0.884839	-0.176513	0.125303	-1.40869	0.158927	0.333044	Eme2	protein_coding	essential meiotic structure-specific endonuclease subunit 2
X	74170801	74171000	0.311112	0.620465	0.927158	0.871425	X	74170653	74171866	+	ENSMUSG00000084131	0	13.447	0.942001	-0.0861991	0.175512	-0.491129	0.623335	0.768039	Rpl3-ps2	processed_pseudogene	ribosomal protein L3, pseudogene 2
13	34995801	34996000	0.311111	0.936527	0.966329	0.178813	13	34977748	35027094	-	ENSMUSG00000021417	0	1474.55	0.871263	-0.19882	0.0654191	-3.03918	0.00237226	0.0264697	Eci2	protein_coding	enoyl-Coenzyme A delta isomerase 2
13	34995901	34996100	0.311111	0.936527	0.966329	0.178813	13	34977748	35027094	-	ENSMUSG00000021417	0	1474.55	0.871263	-0.19882	0.0654191	-3.03918	0.00237226	0.0264697	Eci2	protein_coding	enoyl-Coenzyme A delta isomerase 2
8	27086701	27086900	0.311106	0.509426	0.905122	-0.168758	8	27085583	27123436	+	ENSMUSG00000031486	0	9770.07	1.12274	0.167021	0.0925812	1.80405	0.0712234	0.201014	Adgra2	protein_coding	adhesion G protein-coupled receptor A2
1	51883301	51883500	0.311099	0.979176	0.968832	0.0417516	1	51749765	51916071	-	ENSMUSG00000018417	0	2675.2	1.18582	0.245883	0.0575806	4.27023	1.95268e-05	0.00148044	Myo1b	protein_coding	myosin IB
3	130059401	130059600	0.311098	0.441651	0.889104	-0.754814	3	129982759	130061553	-	ENSMUSG00000001052	0	2583.02	1.16702	0.222824	0.0801204	2.78112	0.00541718	0.0426945	Sec24b	protein_coding	Sec24 related gene family, member B (S. cerevisiae)
4	133209301	133209500	0.311095	0.821274	0.954184	-0.156198	4	133209340	133212536	-	ENSMUSG00000049649	0	10.9244	1.27752	0.353346	0.226823	1.55781	0.119279	0.278704	Gpr3	protein_coding	G-protein coupled receptor 3
19	32465501	32465700	0.311093	0.451347	0.891748	-1.8474	19	32465885	32466575	-	ENSMUSG00000062456	186	94.5574	0.758051	-0.399633	0.139679	-2.86109	0.00422187	0.0366803	Rpl9-ps6	protein_coding	ribosomal protein L9, pseudogene 6
19	32304101	32304300	0.311091	0.945573	0.966884	0.00861079	19	32122727	32389714	-	ENSMUSG00000040451	0	919.762	1.22092	0.287965	0.0837369	3.43892	0.000584038	0.0118661	Sgms1	protein_coding	sphingomyelin synthase 1
18	46741601	46741800	0.311077	0.965054	0.96801	-0.0330442	18	46741917	46790826	+	ENSMUSG00000024480	-118	2854.55	0.947634	-0.0775979	0.121195	-0.640274	0.521995	0.693665	Ap3s1	protein_coding	adaptor-related protein complex 3, sigma 1 subunit
12	99387801	99388000	0.311076	0.906169	0.963531	0.337757	12	99194980	99450111	-	ENSMUSG00000033713	0	377.364	1.25331	0.325747	0.164295	1.98269	0.0474015	0.156513	Foxn3	protein_coding	forkhead box N3
7	44849601	44849800	0.31107	0.734433	0.943373	0.0727632	7	44840901	44849079	-	ENSMUSG00000038520	-523	1605.23	0.795066	-0.330853	0.0930184	-3.55686	0.000375315	0.0089887	Tbc1d17	protein_coding	TBC1 domain family, member 17
1	165775801	165776000	0.311059	0.749435	0.945424	-0.772726	1	165763746	165775308	+	ENSMUSG00000040713	494	1506.51	1.02359	0.033639	0.0932689	0.360666	0.718349	0.832641	Creg1	protein_coding	cellular repressor of E1A-stimulated genes 1
15	103252801	103253000	0.311052	0.696814	0.937978	1.18246	15	103248212	103258403	-	ENSMUSG00000058794	0	7.32719	0.603394	-0.728828	0.400515	-1.81973	0.0688009	0.197272	Nfe2	protein_coding	nuclear factor, erythroid derived 2
13	84222601	84222800	0.311042	0.826075	0.954739	-0.0792276	13	84219581	84222175	-	ENSMUSG00000097292	-427	4.16789	0.638718	-0.64675	0.337786	-1.91467	0.0555341	NA	A230107N01Rik	antisense_RNA	RIKEN cDNA A230107N01 gene
9	119404101	119404300	0.311042	0.794264	0.951046	-0.573278	9	119402444	119433501	+	ENSMUSG00000061393	0	14.1045	0.975055	-0.0364443	0.186826	-0.195071	0.845338	0.910505	Acvr2b	protein_coding	activin receptor IIB
5	120988601	120988800	0.31104	0.715209	0.94069	-0.198375	5	120940502	121009518	-	ENSMUSG00000029608	0	8.95723	1.37679	0.461311	0.372091	1.23978	0.215056	0.403126	Rph3a	protein_coding	rabphilin 3A
5	113905701	113905900	0.311037	0.730713	0.942851	-0.857973	5	113842436	113908758	-	ENSMUSG00000004530	0	3850.54	1.45298	0.539012	0.133284	4.04408	5.25294e-05	0.00260299	Coro1c	protein_coding	coronin, actin binding protein 1C
2	118389301	118389500	0.311035	0.964542	0.967978	0.0837443	2	118388618	118475234	+	ENSMUSG00000005102	0	953.636	1.1587	0.21251	0.0715518	2.97002	0.00297779	0.0301018	Eif2ak4	protein_coding	eukaryotic translation initiation factor 2 alpha kinase 4
1	88277201	88277400	0.311033	0.81271	0.953368	0.0919271	1	88277661	88389293	+	ENSMUSG00000036251	-262	5.27106	1.55507	0.636983	0.37165	1.71393	0.0865409	NA	Trpm8	protein_coding	transient receptor potential cation channel, subfamily M, member 8
9	86573501	86573700	0.31103	0.963944	0.967936	-0.148619	9	86552476	86571842	-	ENSMUSG00000056131	-1660	1298.95	1.05653	0.0793338	0.0563335	1.40829	0.159046	0.333196	Pgm3	protein_coding	phosphoglucomutase 3
6	28681301	28681500	0.311026	0.692646	0.937463	-0.987638	6	28475139	28935162	+	ENSMUSG00000001424	0	8172.82	1.08142	0.11293	0.0715436	1.57847	0.114457	0.271464	Snd1	protein_coding	staphylococcal nuclease and tudor domain containing 1
11	29505001	29505200	0.311021	0.856921	0.958231	0.497954	11	29373658	29510808	+	ENSMUSG00000032740	0	1425.55	1.19815	0.260812	0.103262	2.52573	0.0115458	0.0654019	Ccdc88a	protein_coding	coiled coil domain containing 88A
11	29505101	29505300	0.311021	0.856921	0.958231	0.497954	11	29373658	29510808	+	ENSMUSG00000032740	0	1425.55	1.19815	0.260812	0.103262	2.52573	0.0115458	0.0654019	Ccdc88a	protein_coding	coiled coil domain containing 88A
1	132390701	132390900	0.311016	0.729138	0.942693	-0.132925	1	132356315	132391281	-	ENSMUSG00000042066	0	609.468	1.17797	0.236305	0.19094	1.23759	0.215868	0.403728	Tmcc2	protein_coding	transmembrane and coiled-coil domains 2
15	81399801	81400000	0.31101	0.563956	0.916457	-0.262494	15	81400138	81456807	+	ENSMUSG00000022401	-139	226.194	1.09979	0.137232	0.141296	0.971242	0.331428	0.526956	Xpnpep3	protein_coding	X-prolyl aminopeptidase 3, mitochondrial
6	97405501	97405700	0.311007	0.56563	0.916743	-0.653669	6	97286867	97617541	-	ENSMUSG00000030064	0	9.51794	0.955358	-0.0658865	0.288939	-0.228029	0.819623	0.895327	Frmd4b	protein_coding	FERM domain containing 4B
11	85131501	85131700	0.310983	0.414084	0.882502	-2.58621	11	84984442	85140161	-	ENSMUSG00000000804	0	1153.3	1.09773	0.13452	0.0962532	1.39757	0.162243	0.337489	Usp32	protein_coding	ubiquitin specific peptidase 32
11	85131601	85131800	0.310983	0.414084	0.882502	-2.58621	11	84984442	85140161	-	ENSMUSG00000000804	0	1153.3	1.09773	0.13452	0.0962532	1.39757	0.162243	0.337489	Usp32	protein_coding	ubiquitin specific peptidase 32
18	65086001	65086200	0.310981	0.592076	0.921388	0.368316	18	64887756	65217826	+	ENSMUSG00000024589	0	848.505	1.30563	0.384741	0.115291	3.33714	0.000846452	0.0146729	Nedd4l	protein_coding	neural precursor cell expressed, developmentally down-regulated gene 4-like
4	118090601	118090800	0.310968	0.57303	0.918262	0.771862	4	117932154	118134914	-	ENSMUSG00000028538	0	1050.44	1.00272	0.00391643	0.0512091	0.0764793	0.939038	0.966809	St3gal3	protein_coding	ST3 beta-galactoside alpha-2,3-sialyltransferase 3
2	4222201	4222400	0.310954	0.979292	0.968843	-0.0677827	2	4017717	4614043	+	ENSMUSG00000026657	0	3250.48	1.43525	0.521303	0.158668	3.28551	0.001018	0.016403	Frmd4a	protein_coding	FERM domain containing 4A
9	37328501	37328700	0.310952	0.724627	0.942154	1.71264	9	37275835	37348392	-	ENSMUSG00000034303	0	28.3854	1.132	0.178868	0.206945	0.864325	0.387409	0.581432	Ccdc15	protein_coding	coiled-coil domain containing 15
18	37706201	37706400	0.310949	0.986023	0.969445	0.384543	18	37674335	37841873	+	ENSMUSG00000023036	0	15482.2	0.985487	-0.0210914	0.109303	-0.192964	0.846987	0.911396	Pcdhgc4	protein_coding	protocadherin gamma subfamily C, 4
13	114310401	114310600	0.310942	0.793327	0.950867	-0.533924	13	114287795	114388094	-	ENSMUSG00000021764	0	1902.91	0.848928	-0.236286	0.081709	-2.8918	0.00383043	0.0345939	Ndufs4	protein_coding	NADH dehydrogenase (ubiquinone) Fe-S protein 4
14	11775101	11775300	0.310937	0.83005	0.955114	-0.447443	14	11553532	12242041	+	ENSMUSG00000021745	0	1838.6	1.10822	0.148245	0.0718436	2.06344	0.0390708	0.13859	Ptprg	protein_coding	protein tyrosine phosphatase, receptor type, G
4	155850101	155850300	0.310937	0.612323	0.925518	-2.03868	4	155847402	155859303	+	ENSMUSG00000029071	0	3506.23	1.05424	0.0762092	0.09531	0.799593	0.423947	0.615562	Dvl1	protein_coding	dishevelled segment polarity protein 1
18	74273201	74273400	0.310937	0.736726	0.943768	-0.379015	18	74268272	74282685	+	ENSMUSG00000024561	0	954.701	1.10093	0.138728	0.0906477	1.53041	0.125915	0.28795	Mbd1	protein_coding	methyl-CpG binding domain protein 1
7	29444101	29444300	0.310935	0.752878	0.945865	-0.230505	7	29320372	29518641	-	ENSMUSG00000030583	0	1293.45	1.19662	0.258962	0.145015	1.78576	0.0741384	0.206091	Sipa1l3	protein_coding	signal-induced proliferation-associated 1 like 3
18	23810601	23810800	0.310929	0.895321	0.962364	0.608717	18	23752333	23893861	+	ENSMUSG00000024277	0	1317.83	1.11541	0.157575	0.0971542	1.62191	0.104823	0.25658	Mapre2	protein_coding	microtubule-associated protein, RP/EB family, member 2
18	23810701	23810900	0.310929	0.895321	0.962364	0.608717	18	23752333	23893861	+	ENSMUSG00000024277	0	1317.83	1.11541	0.157575	0.0971542	1.62191	0.104823	0.25658	Mapre2	protein_coding	microtubule-associated protein, RP/EB family, member 2
19	24552101	24552300	0.310928	0.651233	0.931388	-0.661633	19	24294794	24555872	-	ENSMUSG00000024867	0	14.1898	0.924775	-0.112825	0.218754	-0.515765	0.606019	0.755626	Pip5k1b	protein_coding	phosphatidylinositol-4-phosphate 5-kinase, type 1 beta
12	91338701	91338900	0.310925	0.607364	0.924481	0.756302	12	90998492	91384409	-	ENSMUSG00000061533	0	172.772	1.15354	0.206071	0.221681	0.929586	0.352585	0.547654	Cep128	protein_coding	centrosomal protein 128
5	66679701	66679900	0.310907	0.884053	0.961112	0.116342	5	66676098	66687231	+	ENSMUSG00000029223	0	147.889	0.813974	-0.296946	0.237319	-1.25126	0.210841	0.398213	Uchl1	protein_coding	ubiquitin carboxy-terminal hydrolase L1
15	93571101	93571300	0.310906	0.588293	0.920934	1.09276	15	93499114	93595891	-	ENSMUSG00000036158	0	686.039	1.05458	0.0766741	0.157179	0.487815	0.625681	0.769626	Prickle1	protein_coding	prickle planar cell polarity protein 1
15	64085801	64086000	0.310899	0.906511	0.963531	-0.253143	15	64086857	64382919	-	ENSMUSG00000022377	858	4831.96	0.901911	-0.148943	0.113819	-1.3086	0.190671	0.373414	Asap1	protein_coding	ArfGAP with SH3 domain, ankyrin repeat and PH domain1
11	102964201	102964400	0.310895	0.94427	0.966773	-0.0906935	11	102863337	103075903	+	ENSMUSG00000097410	0	8.58898	1.12071	0.164409	0.268584	0.612132	0.540451	0.707809	Gm26668	lincRNA	predicted gene, 26668
3	98012901	98013100	0.310876	0.956343	0.967542	-0.102648	3	98013538	98150367	+	ENSMUSG00000027878	-439	3220.83	1.23275	0.301884	0.125398	2.4074	0.0160664	0.0801928	Notch2	protein_coding	notch 2
2	122739501	122739700	0.310855	0.890146	0.96204	0.0842451	2	122738503	122749475	+	ENSMUSG00000005804	0	837.109	0.887297	-0.172511	0.055068	-3.1327	0.00173208	0.0220802	Bloc1s6	protein_coding	biogenesis of lysosomal organelles complex-1, subunit 6, pallidin
2	122739601	122739800	0.310855	0.890146	0.96204	0.0842451	2	122738503	122749475	+	ENSMUSG00000005804	0	837.109	0.887297	-0.172511	0.055068	-3.1327	0.00173208	0.0220802	Bloc1s6	protein_coding	biogenesis of lysosomal organelles complex-1, subunit 6, pallidin
6	88256101	88256300	0.310852	0.496882	0.902499	-1.51147	6	88257334	88446539	-	ENSMUSG00000033216	1035	448.948	0.987922	-0.0175307	0.128577	-0.136345	0.891549	0.937907	Eefsec	protein_coding	eukaryotic elongation factor, selenocysteine-tRNA-specific
6	88256201	88256400	0.310852	0.496882	0.902499	-1.51147	6	88257334	88446539	-	ENSMUSG00000033216	935	448.948	0.987922	-0.0175307	0.128577	-0.136345	0.891549	0.937907	Eefsec	protein_coding	eukaryotic elongation factor, selenocysteine-tRNA-specific
3	103132401	103132600	0.310818	0.608896	0.924871	-0.621153	3	103102604	103169769	+	ENSMUSG00000007379	0	158.904	0.916539	-0.125732	0.103851	-1.2107	0.226011	0.41585	Dennd2c	protein_coding	DENN/MADD domain containing 2C
1	9584501	9584700	0.310812	0.93732	0.966375	0.0651721	1	9560832	9631175	-	ENSMUSG00000079671	0	18.4933	0.837434	-0.255953	0.161825	-1.58167	0.113726	0.270289	2610203C22Rik	processed_transcript	RIKEN cDNA 2610203C22 gene
1	9584601	9584800	0.310812	0.93732	0.966375	0.0651721	1	9560832	9631175	-	ENSMUSG00000079671	0	18.4933	0.837434	-0.255953	0.161825	-1.58167	0.113726	0.270289	2610203C22Rik	processed_transcript	RIKEN cDNA 2610203C22 gene
11	107451001	107451200	0.310807	0.28315	0.837602	-3.27635	11	107207892	107470699	-	ENSMUSG00000040430	0	980.861	1.11221	0.153428	0.162291	0.945387	0.344462	0.538993	Pitpnc1	protein_coding	phosphatidylinositol transfer protein, cytoplasmic 1
2	158048101	158048300	0.310803	0.70747	0.939343	1.15532	2	158028497	158132297	+	ENSMUSG00000027651	0	717.532	1.13566	0.183527	0.0792089	2.317	0.0205038	0.0935024	Rprd1b	protein_coding	regulation of nuclear pre-mRNA domain containing 1B
2	29347201	29347400	0.310791	0.811261	0.953235	-0.430532	2	29346819	29524793	+	ENSMUSG00000026799	0	439.134	1.1129	0.154319	0.0857665	1.7993	0.0719717	0.202293	Med27	protein_coding	mediator complex subunit 27
4	21755101	21755300	0.31079	0.609551	0.924871	-2.06506	4	21727701	21759922	+	ENSMUSG00000028252	0	877.221	1.08212	0.113865	0.0583614	1.95102	0.0510542	0.163816	Ccnc	protein_coding	cyclin C
4	49842801	49843000	0.310785	0.879095	0.960642	0.407012	4	49661611	49845744	-	ENSMUSG00000039579	0	10.2988	0.865307	-0.208716	0.274523	-0.760287	0.447083	0.635094	Grin3a	protein_coding	glutamate receptor ionotropic, NMDA3A
2	131260301	131260500	0.31078	0.657607	0.932208	0.853758	2	131262495	131299188	+	ENSMUSG00000037514	-1996	859.857	0.999279	-0.00104116	0.0604343	-0.017228	0.986255	0.992525	Pank2	protein_coding	pantothenate kinase 2
18	41941401	41941600	0.310779	0.64039	0.93022	0.43836	18	41875696	41951194	-	ENSMUSG00000056671	0	942.535	0.928348	-0.107262	0.135628	-0.790857	0.429027	0.619539	Prelid2	protein_coding	PRELI domain containing 2
16	38447401	38447600	0.310779	0.462935	0.894085	0.636359	16	38445399	38452689	-	ENSMUSG00000002844	0	4503.45	0.949184	-0.0752397	0.0658505	-1.14258	0.253211	0.446397	Adprh	protein_coding	ADP-ribosylarginine hydrolase
14	17845701	17845900	0.310778	0.82483	0.954584	-0.460811	14	17660960	18038088	+	ENSMUSG00000021779	0	23.8041	0.792755	-0.335053	0.316568	-1.05839	0.289876	0.484304	Thrb	protein_coding	thyroid hormone receptor beta
19	29809901	29810100	0.310767	0.565836	0.916801	0.951083	19	29808108	29812974	-	ENSMUSG00000074909	0	248.183	0.987659	-0.0179145	0.0868153	-0.206352	0.836516	0.905719	Ranbp6	protein_coding	RAN binding protein 6
2	170421901	170422100	0.310762	0.374111	0.87107	-1.55992	2	170346991	170427845	-	ENSMUSG00000013523	0	5.74622	0.72814	-0.457712	0.353353	-1.29534	0.195203	NA	Bcas1	protein_coding	breast carcinoma amplified sequence 1
10	26753501	26753700	0.31076	0.384036	0.873912	1.91176	10	26753421	26918648	+	ENSMUSG00000039031	0	309.587	0.811049	-0.302139	0.193249	-1.56347	0.117941	0.276708	Arhgap18	protein_coding	Rho GTPase activating protein 18
5	38097401	38097600	0.310756	0.787974	0.950068	-0.638088	5	38038742	38137765	+	ENSMUSG00000029125	0	706.681	1.01733	0.0247871	0.0474607	0.522266	0.601485	0.753076	Stx18	protein_coding	syntaxin 18
X	36034301	36034500	0.310751	0.876397	0.960425	-0.290478	X	35888832	36076562	+	ENSMUSG00000031093	0	857.746	0.965975	-0.0499428	0.0973371	-0.513091	0.607887	0.756894	Dock11	protein_coding	dedicator of cytokinesis 11
4	116698701	116698900	0.31075	0.766118	0.947342	1.4928	4	116685544	116700822	+	ENSMUSG00000028691	0	17370.4	0.925157	-0.11223	0.111756	-1.00424	0.315261	0.510376	Prdx1	protein_coding	peroxiredoxin 1
4	116698801	116699000	0.31075	0.766118	0.947342	1.4928	4	116685544	116700822	+	ENSMUSG00000028691	0	17370.4	0.925157	-0.11223	0.111756	-1.00424	0.315261	0.510376	Prdx1	protein_coding	peroxiredoxin 1
12	83633001	83633200	0.310735	0.59607	0.922362	0.236304	12	83631236	83683123	+	ENSMUSG00000010608	0	3834.97	1.05487	0.0770701	0.0705495	1.09243	0.274646	0.468531	Rbm25	protein_coding	RNA binding motif protein 25
11	115808301	115808500	0.310728	0.648194	0.930969	0.559163	11	115799183	115813639	-	ENSMUSG00000034471	0	793.766	1.15565	0.208706	0.136434	1.52972	0.126087	0.288024	Caskin2	protein_coding	CASK-interacting protein 2
13	73765301	73765500	0.310722	0.880998	0.960782	-0.269822	13	73763697	73816743	+	ENSMUSG00000017756	0	327.44	1.38542	0.470329	0.261594	1.79793	0.0721874	0.202741	Slc12a7	protein_coding	solute carrier family 12, member 7
10	93471501	93471700	0.31072	0.283313	0.837627	-0.796979	10	93453396	93484896	+	ENSMUSG00000015889	0	2754.94	1.05367	0.0754297	0.0450445	1.67456	0.0940207	0.239278	Lta4h	protein_coding	leukotriene A4 hydrolase
7	30169301	30169500	0.310719	0.718701	0.941159	-0.0925525	7	30169875	30180209	+	ENSMUSG00000066647	-376	53.2656	1.06282	0.0878984	0.196996	0.446195	0.655456	0.79052	Gm5113	protein_coding	predicted gene 5113
2	173757701	173757900	0.310718	0.523323	0.907428	-2.46642	2	173737511	173784336	+	ENSMUSG00000054455	0	4289.44	0.975969	-0.0350927	0.0424385	-0.826906	0.408291	0.601004	Vapb	protein_coding	vesicle-associated membrane protein, associated protein B and C
5	113265601	113265800	0.310717	0.953984	0.967441	-0.133065	5	113243220	113310786	-	ENSMUSG00000042216	0	191.13	0.998213	-0.00258089	0.10424	-0.0247591	0.980247	0.988828	Sgsm1	protein_coding	small G protein signaling modulator 1
6	34710601	34710800	0.310709	0.509405	0.905122	0.847292	6	34598500	34775473	+	ENSMUSG00000029761	0	44198.6	1.19733	0.259816	0.0796495	3.26199	0.00110633	0.0171546	Cald1	protein_coding	caldesmon 1
15	97373801	97374000	0.310708	0.776709	0.948645	0.607857	15	97247107	97385689	+	ENSMUSG00000044250	0	24.2896	0.841969	-0.248162	0.23591	-1.05193	0.292831	0.487286	Pced1b	protein_coding	PC-esterase domain containing 1B
10	128499101	128499300	0.310704	0.148911	0.759912	0.768079	10	128494157	128498685	-	ENSMUSG00000039824	-417	82.877	0.876759	-0.189747	0.138843	-1.36663	0.171741	0.35063	Myl6b	protein_coding	myosin, light polypeptide 6B
14	65805501	65805700	0.310702	0.742731	0.944617	-0.292758	14	65805837	65817822	+	ENSMUSG00000022033	-138	472.504	1.19833	0.261027	0.355377	0.734507	0.46264	0.648849	Pbk	protein_coding	PDZ binding kinase
11	88690201	88690400	0.310688	0.860151	0.958558	-0.702594	11	88339382	88718513	-	ENSMUSG00000069769	0	983.302	1.0091	0.0130762	0.148701	0.087936	0.929928	0.960741	Msi2	protein_coding	musashi RNA-binding protein 2
13	93814301	93814500	0.310642	0.789614	0.950366	-1.24467	13	93771679	93943016	+	ENSMUSG00000042082	0	593.021	1.19986	0.262864	0.212428	1.23743	0.215928	0.403744	Arsb	protein_coding	arylsulfatase B
7	27397401	27397600	0.310642	0.697179	0.937978	0.416894	7	27356383	27447686	-	ENSMUSG00000011751	0	25.5954	0.80638	-0.310469	0.17525	-1.77158	0.0764646	0.210205	Sptbn4	protein_coding	spectrin beta, non-erythrocytic 4
5	31291101	31291300	0.310636	0.613893	0.925876	-0.10891	5	31292255	31295877	-	ENSMUSG00000038552	956	360.827	1.12878	0.174767	0.117911	1.48219	0.13829	0.304244	Fndc4	protein_coding	fibronectin type III domain containing 4
2	26600201	26600400	0.310636	0.976781	0.968639	-0.00213101	2	26593057	26604417	-	ENSMUSG00000026922	0	803.486	0.96592	-0.0500244	0.0731603	-0.683765	0.494124	0.673529	Agpat2	protein_coding	1-acylglycerol-3-phosphate O-acyltransferase 2 (lysophosphatidic acid acyltransferase, beta)
16	91822601	91822800	0.310628	0.508169	0.90482	-1.40436	16	91729281	91920597	+	ENSMUSG00000022957	0	3735.2	1.05156	0.0725292	0.0830858	0.872943	0.382694	0.576938	Itsn1	protein_coding	intersectin 1 (SH3 domain protein 1A)
5	64960401	64960600	0.310613	0.863395	0.958904	-0.050763	5	64953106	64960048	-	ENSMUSG00000051498	-354	108.995	0.978991	-0.0306319	0.127224	-0.240772	0.809731	0.889445	Tlr6	protein_coding	toll-like receptor 6
10	82863701	82863900	0.310609	0.924287	0.96512	0.292358	10	82859206	82897724	+	ENSMUSG00000020250	0	8820.08	1.21008	0.275097	0.273125	1.00722	0.31383	0.508938	Txnrd1	protein_coding	thioredoxin reductase 1
8	105961101	105961300	0.3106	0.737391	0.94381	-0.754013	8	105943590	105966115	-	ENSMUSG00000017765	0	4665.47	1.09934	0.136631	0.0675637	2.02226	0.0431497	0.148032	Slc12a4	protein_coding	solute carrier family 12, member 4
11	78664001	78664200	0.310591	0.772095	0.948037	-1.24491	11	78567168	78697373	-	ENSMUSG00000017376	0	529.388	1.27819	0.354099	0.0774821	4.57007	4.87566e-06	0.000681882	Nlk	protein_coding	nemo like kinase
14	19825201	19825400	0.310579	0.7477	0.945193	-0.595903	14	19811402	19823823	-	ENSMUSG00000021807	-1379	5220.78	0.92294	-0.115691	0.0694418	-1.66602	0.0957102	0.241838	2700060E02Rik	protein_coding	RIKEN cDNA 2700060E02 gene
17	23677001	23677200	0.310572	0.702923	0.938755	0.133104	17	23673596	23675227	+	ENSMUSG00000023904	1775	4326.68	0.835583	-0.259146	0.154378	-1.67865	0.0932205	0.23805	Hcfc1r1	protein_coding	host cell factor C1 regulator 1 (XPO1-dependent)
5	21675301	21675500	0.31057	0.674319	0.934696	0.214612	5	21662901	21701396	-	ENSMUSG00000044968	0	138.909	0.996445	-0.00513807	0.140939	-0.0364559	0.970919	0.983343	Napepld	protein_coding	N-acyl phosphatidylethanolamine phospholipase D
13	8886201	8886400	0.310559	0.730132	0.942788	0.126558	13	8885501	8892451	+	ENSMUSG00000058258	0	509.767	1.40914	0.494811	0.160598	3.08106	0.00206265	0.0244092	Idi1	protein_coding	isopentenyl-diphosphate delta isomerase
11	106462501	106462700	0.310543	0.682786	0.935896	-0.881793	11	106394650	106487852	-	ENSMUSG00000020715	0	796.516	1.28003	0.356172	0.185622	1.9188	0.0550091	0.171777	Ern1	protein_coding	endoplasmic reticulum (ER) to nucleus signalling 1
11	70241001	70241200	0.310542	0.592238	0.921459	-1.73727	11	70235206	70239830	-	ENSMUSG00000040904	-1172	6.34587	1.32788	0.40913	0.28297	1.44584	0.148222	NA	Gm21988	protein_coding	predicted gene 21988
19	47855101	47855300	0.31054	0.738175	0.943958	0.0860886	19	47854970	47864790	+	ENSMUSG00000025068	0	4050.24	0.75418	-0.407019	0.113859	-3.57478	0.00035052	0.00854356	Gsto1	protein_coding	glutathione S-transferase omega 1
1	74237501	74237700	0.310534	0.487519	0.900571	0.387943	1	74236497	74268209	+	ENSMUSG00000006304	0	11211.9	1.09606	0.132329	0.06483	2.04117	0.0412339	0.143264	Arpc2	protein_coding	actin related protein 2/3 complex, subunit 2
15	55706801	55707000	0.310518	0.401881	0.878822	1.65774	15	55638843	55906949	-	ENSMUSG00000060429	0	24.0428	2.04527	1.03229	0.307631	3.35562	0.000791881	0.0140481	Sntb1	protein_coding	syntrophin, basic 1
2	79969901	79970100	0.310516	0.616938	0.92654	-1.40827	2	79834453	80129458	-	ENSMUSG00000059173	0	246.3	1.04181	0.0590959	0.256447	0.230442	0.817749	0.894467	Pde1a	protein_coding	phosphodiesterase 1A, calmodulin-dependent
8	22397701	22397900	0.310515	0.464113	0.894388	-0.913564	8	22375554	22398621	-	ENSMUSG00000031482	0	325.762	1.11877	0.161911	0.0955573	1.69439	0.0901915	0.233251	Slc25a15	protein_coding	solute carrier family 25 (mitochondrial carrier ornithine transporter), member 15
18	61171401	61171600	0.310513	0.751075	0.945714	0.708087	18	61131279	61177050	-	ENSMUSG00000024622	0	1015.39	1.34932	0.432231	0.122106	3.5398	0.000400433	0.00933861	Hmgxb3	protein_coding	HMG box domain containing 3
5	76990501	76990700	0.310504	0.628382	0.927981	-0.828442	5	76974683	76999937	+	ENSMUSG00000036323	0	5374.32	1.07949	0.110348	0.0796409	1.38557	0.165877	0.342427	Srp72	protein_coding	signal recognition particle 72
17	80254901	80255100	0.310493	0.769287	0.947676	0.351185	17	80238304	80290476	-	ENSMUSG00000035051	0	1174.1	0.928133	-0.107597	0.0813239	-1.32307	0.185812	0.367733	Dhx57	protein_coding	DEAH (Asp-Glu-Ala-Asp/His) box polypeptide 57
9	42819401	42819600	0.310483	0.543286	0.911496	-3.30247	9	42518135	42944493	-	ENSMUSG00000032017	0	4.97808	0.774243	-0.369141	0.371178	-0.994513	0.319973	NA	Grik4	protein_coding	glutamate receptor, ionotropic, kainate 4
9	42819501	42819700	0.310483	0.543286	0.911496	-3.30247	9	42518135	42944493	-	ENSMUSG00000032017	0	4.97808	0.774243	-0.369141	0.371178	-0.994513	0.319973	NA	Grik4	protein_coding	glutamate receptor, ionotropic, kainate 4
6	87248501	87248700	0.310481	0.911976	0.963738	0.235514	6	87133854	87335775	-	ENSMUSG00000033420	0	5581.49	1.1091	0.149389	0.0907485	1.64618	0.0997261	0.248384	Antxr1	protein_coding	anthrax toxin receptor 1
7	28049401	28049600	0.310479	0.79458	0.951087	0.372681	7	28041707	28050101	-	ENSMUSG00000030603	0	3753.77	1.00818	0.0117542	0.107868	0.108968	0.913228	0.950922	Psmc4	protein_coding	proteasome (prosome, macropain) 26S subunit, ATPase, 4
14	67250001	67250200	0.310475	0.508319	0.904823	-2.41907	14	67233292	67430918	+	ENSMUSG00000022053	0	628.853	0.987139	-0.0186741	0.131449	-0.142063	0.88703	0.935065	Ebf2	protein_coding	early B cell factor 2
1	34201701	34201900	0.310473	0.675239	0.934809	1.47146	1	33908225	34308652	+	ENSMUSG00000026131	0	6554.92	1.1753	0.233032	0.108494	2.14787	0.0317241	0.121639	Dst	protein_coding	dystonin
1	72711501	72711700	0.310473	0.639935	0.930188	-0.172194	1	72711260	72713809	+	ENSMUSG00000046330	0	17848.3	0.822972	-0.281084	0.110455	-2.54478	0.0109348	0.0631522	Rpl37a	protein_coding	ribosomal protein L37a
7	44929101	44929300	0.310473	0.0878248	0.69109	-1.31855	7	44900373	44929496	-	ENSMUSG00000060279	0	3736.02	1.15061	0.202394	0.0876887	2.30809	0.0209939	0.0950491	Ap2a1	protein_coding	adaptor-related protein complex 2, alpha 1 subunit
9	44919901	44920100	0.310458	0.651082	0.931388	-0.24671	9	44913250	44920742	-	ENSMUSG00000038717	0	2137.04	0.812548	-0.299475	0.0962672	-3.11087	0.00186535	0.0229661	Atp5l	protein_coding	ATP synthase, H+ transporting, mitochondrial F0 complex, subunit G
6	34906601	34906800	0.310452	0.751969	0.945749	-0.755147	6	34880426	34910876	-	ENSMUSG00000058486	0	373.302	0.945641	-0.0806361	0.0653815	-1.23332	0.217457	0.405813	Wdr91	protein_coding	WD repeat domain 91
11	3163201	3163400	0.310441	0.447848	0.890842	0.677071	11	3131850	3193463	-	ENSMUSG00000023764	0	898.61	0.677325	-0.56208	0.202223	-2.77951	0.00544406	0.0427138	Sfi1	protein_coding	Sfi1 homolog, spindle assembly associated (yeast)
11	3163301	3163500	0.310441	0.447848	0.890842	0.677071	11	3131850	3193463	-	ENSMUSG00000023764	0	898.61	0.677325	-0.56208	0.202223	-2.77951	0.00544406	0.0427138	Sfi1	protein_coding	Sfi1 homolog, spindle assembly associated (yeast)
16	17124801	17125000	0.31044	0.903205	0.963207	-0.0644556	16	17113399	17125106	-	ENSMUSG00000049916	0	26.8451	1.12174	0.165738	0.36991	0.448051	0.654117	0.789423	2610318N02Rik	protein_coding	RIKEN cDNA 2610318N02 gene
4	133050301	133050500	0.310432	0.785937	0.949839	-0.666548	4	133011260	133078110	+	ENSMUSG00000037692	0	1145.28	1.11442	0.156287	0.10202	1.53193	0.12554	0.287459	Ahdc1	protein_coding	AT hook, DNA binding motif, containing 1
7	80233201	80233400	0.310426	0.971596	0.968517	-0.0209375	7	80227156	80232813	-	ENSMUSG00000030538	-389	1125.82	0.89284	-0.163526	0.0918357	-1.78063	0.0749724	0.207558	Cib1	protein_coding	calcium and integrin binding 1 (calmyrin)
2	68245701	68245900	0.31042	0.428693	0.886263	-3.09672	2	68210445	68472268	-	ENSMUSG00000027030	0	995.668	1.12928	0.175406	0.0778294	2.25372	0.0242139	0.104182	Stk39	protein_coding	serine/threonine kinase 39
5	67633301	67633500	0.31038	0.75664	0.946322	-0.477756	5	67618140	67847432	-	ENSMUSG00000037685	0	9.25056	0.853597	-0.228373	0.272573	-0.837841	0.40212	0.595083	Atp8a1	protein_coding	ATPase, aminophospholipid transporter (APLT), class I, type 8A, member 1
9	21439601	21439800	0.310377	0.631137	0.928443	0.888624	9	21424908	21507759	+	ENSMUSG00000033335	0	5039.17	1.0378	0.053529	0.0547542	0.977624	0.328261	0.52406	Dnm2	protein_coding	dynamin 2
18	34862201	34862400	0.310364	0.498952	0.902909	-0.355248	18	34859823	34864984	+	ENSMUSG00000038418	0	18877.4	1.18254	0.241893	0.291744	0.829128	0.407032	0.60001	Egr1	protein_coding	early growth response 1
11	98682501	98682700	0.310357	0.700732	0.938529	0.255191	11	98682554	98695979	+	ENSMUSG00000017221	0	5135.12	1.05787	0.0811659	0.0925914	0.876603	0.380702	0.575025	Psmd3	protein_coding	proteasome (prosome, macropain) 26S subunit, non-ATPase, 3
17	25793901	25794100	0.310353	0.57814	0.919222	-1.41383	17	25790508	25792284	-	ENSMUSG00000057411	-1618	720.276	0.707028	-0.500161	0.164976	-3.03173	0.00243158	0.026677	Fam173a	protein_coding	family with sequence similarity 173, member A
13	68582301	68582500	0.31035	0.954698	0.967453	0.0130523	13	68560780	68582121	-	ENSMUSG00000034617	-181	679.352	1.15375	0.206331	0.124322	1.65965	0.0969858	0.244074	Mtrr	protein_coding	5-methyltetrahydrofolate-homocysteine methyltransferase reductase
4	151483601	151483800	0.310328	0.77354	0.948224	0.639028	4	150917322	151861876	-	ENSMUSG00000014592	0	144.285	0.947246	-0.0781896	0.153077	-0.510787	0.6095	0.758171	Camta1	protein_coding	calmodulin binding transcription activator 1
2	32423701	32423900	0.310308	0.828755	0.954984	-0.323394	2	32414487	32451445	-	ENSMUSG00000026819	0	920.325	1.07876	0.10937	0.24566	0.445209	0.656169	0.790906	Slc25a25	protein_coding	solute carrier family 25 (mitochondrial carrier, phosphate carrier), member 25
14	121267701	121267900	0.3103	0.646614	0.930936	0.347472	14	121035200	121283744	+	ENSMUSG00000025555	0	3976.45	1.06123	0.0857337	0.0954636	0.898077	0.369144	0.564134	Farp1	protein_coding	FERM, RhoGEF (Arhgef) and pleckstrin domain protein 1 (chondrocyte-derived)
11	73016101	73016300	0.310293	0.768826	0.947569	-0.466342	11	73015856	73018841	-	ENSMUSG00000086943	0	4.88956	0.798223	-0.325136	0.294594	-1.10368	0.269733	NA	4732414G09Rik	lincRNA	RIKEN cDNA 4732414G09 gene
3	145577001	145577200	0.31029	0.639634	0.930112	0.986504	3	145576208	145605245	+	ENSMUSG00000074182	0	1420.3	0.818539	-0.288877	0.129677	-2.22766	0.025903	0.108217	Znhit6	protein_coding	zinc finger, HIT type 6
18	35770801	35771000	0.31028	0.83688	0.95593	-0.94686	18	35771559	35807172	+	ENSMUSG00000091896	-560	2784.34	1.04225	0.0597024	0.0463864	1.28707	0.198071	0.382738	Ube2d2a	protein_coding	ubiquitin-conjugating enzyme E2D 2A
15	97021801	97022000	0.310271	0.81004	0.952942	-0.0243557	15	96994823	97055956	-	ENSMUSG00000022464	0	283.692	0.441196	-1.18051	0.303162	-3.89398	9.8612e-05	0.00392994	Slc38a4	protein_coding	solute carrier family 38, member 4
9	103363501	103363700	0.310266	0.89505	0.96231	-0.00978757	9	103353102	103365780	-	ENSMUSG00000032803	0	5130.35	1.18405	0.243731	0.0851705	2.86169	0.0042139	0.0366456	Cdv3	protein_coding	carnitine deficiency-associated gene expressed in ventricle 3
17	86615501	86615700	0.310264	0.822962	0.954322	-0.490325	17	86167785	86657919	+	ENSMUSG00000045038	0	290.48	0.936063	-0.0953219	0.106526	-0.894825	0.370881	0.565525	Prkce	protein_coding	protein kinase C, epsilon
10	58256101	58256300	0.310257	0.978023	0.968742	-0.0136641	10	58255497	58305599	+	ENSMUSG00000038039	0	883.698	1.09421	0.129892	0.0779115	1.66717	0.0954805	0.241474	Gcc2	protein_coding	GRIP and coiled-coil domain containing 2
3	8981701	8981900	0.310253	0.792047	0.950773	-0.523982	3	8928626	9004723	-	ENSMUSG00000027506	0	600.197	1.0801	0.111166	0.157606	0.705339	0.480599	0.663189	Tpd52	protein_coding	tumor protein D52
8	45294701	45294900	0.310252	0.472174	0.896883	-1.80095	8	45269671	45333216	-	ENSMUSG00000079057	0	435.813	0.994247	-0.00832314	0.144076	-0.057769	0.953933	0.974854	Cyp4v3	protein_coding	cytochrome P450, family 4, subfamily v, polypeptide 3
13	35959901	35960100	0.310251	0.78628	0.949893	0.0160764	13	35958839	35970388	+	ENSMUSG00000050423	0	27.8922	1.11061	0.15135	0.364049	0.415739	0.677601	0.804354	Ppp1r3g	protein_coding	protein phosphatase 1, regulatory (inhibitor) subunit 3G
15	62189501	62189700	0.310247	0.942743	0.966702	-0.0539068	15	62037986	62378096	+	ENSMUSG00000097039	0	458.116	0.751704	-0.411764	0.0876689	-4.69681	2.64256e-06	0.000438146	Pvt1	lincRNA	plasmacytoma variant translocation 1
13	89668101	89668300	0.310242	0.726297	0.942302	-1.11411	13	89655312	89742509	-	ENSMUSG00000021614	0	29224.9	1.05446	0.0765073	0.150602	0.508011	0.611446	0.759693	Vcan	protein_coding	versican
13	20127901	20128100	0.310234	0.915683	0.964255	-0.0735784	13	20090507	20608353	+	ENSMUSG00000041112	0	185.708	0.867785	-0.20459	0.170843	-1.19753	0.2311	0.422086	Elmo1	protein_coding	engulfment and cell motility 1
3	27183101	27183300	0.310222	0.477655	0.898006	0.308643	3	27182965	27284608	+	ENSMUSG00000027698	0	224.528	0.87931	-0.185556	0.198175	-0.936327	0.349105	0.544013	Nceh1	protein_coding	neutral cholesterol ester hydrolase 1
11	119259201	119259400	0.310222	0.24545	0.821254	3.78117	11	119228572	119265236	+	ENSMUSG00000039963	0	22.4476	0.868696	-0.203076	0.189239	-1.07312	0.283217	0.477889	Ccdc40	protein_coding	coiled-coil domain containing 40
17	63988701	63988900	0.310214	0.895541	0.962364	0.198413	17	63896018	64139494	+	ENSMUSG00000000127	0	2326.63	1.02516	0.0358465	0.083643	0.428566	0.668239	0.798241	Fer	protein_coding	fer (fms/fps related) protein kinase
10	5858201	5858400	0.310206	0.559214	0.915292	1.30792	10	5825663	5922400	-	ENSMUSG00000019775	0	28.1392	1.56749	0.64846	0.341019	1.90154	0.0572318	0.176046	Rgs17	protein_coding	regulator of G-protein signaling 17
14	22783801	22784000	0.3102	0.853783	0.958016	-0.531476	14	22019712	23056085	+	ENSMUSG00000063458	0	139.046	1.34868	0.431553	0.324056	1.33172	0.182951	0.364006	Lrmda	protein_coding	leucine rich melanocyte differentiation associated
6	145076401	145076600	0.3102	0.942178	0.966674	0.321765	6	144993835	145076184	-	ENSMUSG00000030268	-218	6071.88	1.09368	0.129191	0.144072	0.896712	0.369873	0.564915	Bcat1	protein_coding	branched chain aminotransferase 1, cytosolic
18	56575901	56576100	0.310195	0.73791	0.94389	-0.322347	18	56562443	56587712	+	ENSMUSG00000008301	0	1287.82	0.967842	-0.0471563	0.0471203	-1.00077	0.31694	0.512289	Phax	protein_coding	phosphorylated adaptor for RNA export
12	112113801	112114000	0.310191	0.942509	0.966702	-0.0492663	12	112106683	112127573	+	ENSMUSG00000037686	0	20.7966	1.0579	0.0812063	0.321769	0.252375	0.800751	0.884504	Aspg	protein_coding	asparaginase
5	136908101	136908300	0.310168	0.955058	0.967454	-0.0563912	5	136908150	136913244	+	ENSMUSG00000007987	0	467.673	0.866142	-0.207324	0.0632945	-3.27555	0.00105457	0.0167302	Ift22	protein_coding	intraflagellar transport 22
7	133709501	133709700	0.310157	0.982277	0.969167	-0.0104584	7	133709333	133721145	+	ENSMUSG00000030983	0	1186.04	1.05672	0.0795934	0.0618936	1.28597	0.198453	0.383154	Bccip	protein_coding	BRCA2 and CDKN1A interacting protein
2	156705501	156705700	0.310155	0.679603	0.935541	0.239091	2	156613705	156764363	+	ENSMUSG00000061689	0	3792.53	1.05159	0.0725717	0.0776623	0.934452	0.350071	0.544869	Dlgap4	protein_coding	discs, large homolog-associated protein 4 (Drosophila)
2	31950101	31950300	0.310149	0.487327	0.900515	-0.280963	2	31950260	31973442	+	ENSMUSG00000001864	0	206.745	1.63995	0.713655	0.264224	2.70095	0.00691419	0.0487877	Aif1l	protein_coding	allograft inflammatory factor 1-like
9	59617001	59617200	0.310132	0.612614	0.925562	0.0383482	9	59617284	59650290	+	ENSMUSG00000025237	-85	677.178	0.970353	-0.0434189	0.0941235	-0.461298	0.644585	0.783121	Parp6	protein_coding	poly (ADP-ribose) polymerase family, member 6
18	7579101	7579300	0.310109	0.602329	0.923388	0.644899	18	7347962	7626863	-	ENSMUSG00000057440	0	131.063	1.05033	0.0708408	0.11248	0.629807	0.528821	0.699125	Mpp7	protein_coding	membrane protein, palmitoylated 7 (MAGUK p55 subfamily member 7)
18	7579201	7579400	0.310109	0.602329	0.923388	0.644899	18	7347962	7626863	-	ENSMUSG00000057440	0	131.063	1.05033	0.0708408	0.11248	0.629807	0.528821	0.699125	Mpp7	protein_coding	membrane protein, palmitoylated 7 (MAGUK p55 subfamily member 7)
12	81997501	81997700	0.310108	0.991747	0.97016	-0.194412	12	81860030	82000924	+	ENSMUSG00000021140	0	1318.96	1.14726	0.198187	0.10138	1.9549	0.0505946	0.1629	Pcnx	protein_coding	pecanex homolog (Drosophila)
5	25759801	25760000	0.310102	0.853174	0.958006	-0.0900267	5	25759997	25850342	+	ENSMUSG00000056367	0	64.2559	0.985105	-0.0216503	0.151577	-0.142834	0.886421	0.934492	Actr3b	protein_coding	ARP3 actin-related protein 3B
7	126780401	126780600	0.310078	0.411566	0.881617	2.15052	7	126781483	126785560	+	ENSMUSG00000030699	-884	60.9399	0.565337	-0.822818	0.284785	-2.88926	0.00386151	0.0347182	Tbx6	protein_coding	T-box 6
10	108179401	108179600	0.310076	0.407081	0.880231	-2.03986	10	108162400	108277575	+	ENSMUSG00000019907	0	1957.54	1.32295	0.40376	0.117374	3.43995	0.000581811	0.0118543	Ppp1r12a	protein_coding	protein phosphatase 1, regulatory (inhibitor) subunit 12A
12	82224901	82225100	0.31007	0.799586	0.951669	-0.217568	12	82170016	82451782	+	ENSMUSG00000042700	0	6085.41	1.09802	0.134911	0.107625	1.25352	0.210015	0.397267	Sipa1l1	protein_coding	signal-induced proliferation-associated 1 like 1
2	181694301	181694500	0.310057	0.73724	0.94381	-0.584062	2	181688419	181693977	-	ENSMUSG00000002458	-325	1269.91	1.04351	0.0614462	0.105989	0.579741	0.56209	0.722422	Rgs19	protein_coding	regulator of G-protein signaling 19
15	83304901	83305100	0.31004	0.696999	0.937978	-1.5242	15	83299740	83350247	-	ENSMUSG00000054277	0	3225.91	1.07216	0.100523	0.0751243	1.33808	0.18087	0.361563	Arfgap3	protein_coding	ADP-ribosylation factor GTPase activating protein 3
11	85894801	85895000	0.310039	0.542735	0.911394	2.53562	11	85886422	85916097	+	ENSMUSG00000000094	0	21.1385	1.41796	0.503818	0.234072	2.1524	0.0313656	0.120793	Tbx4	protein_coding	T-box 4
10	120414801	120415000	0.310031	0.868692	0.959359	0.131365	10	120361275	120476469	-	ENSMUSG00000056758	0	1115.63	1.10935	0.149714	0.306158	0.489009	0.624835	0.769099	Hmga2	protein_coding	high mobility group AT-hook 2
13	93303001	93303200	0.310029	0.573309	0.918397	-1.19924	13	93303757	93404129	+	ENSMUSG00000007617	-558	375.243	1.42827	0.514267	0.175009	2.93852	0.0032978	0.0321433	Homer1	protein_coding	homer scaffolding protein 1
15	6592501	6592700	0.310029	0.49384	0.901515	-0.511723	15	6579871	6663313	+	ENSMUSG00000022148	0	4.85358	0.701992	-0.510473	0.363474	-1.40443	0.160192	NA	Fyb	protein_coding	FYN binding protein
12	8973601	8973800	0.310028	0.536467	0.90987	-0.587779	12	8947929	8972028	+	ENSMUSG00000020583	1574	38.1416	1.58014	0.660052	0.314183	2.10085	0.0356537	0.131289	Matn3	protein_coding	matrilin 3
2	73860001	73860200	0.310023	0.379779	0.872887	1.59115	2	73816509	73892639	-	ENSMUSG00000027104	0	1235.97	1.04491	0.0633796	0.0830401	0.763242	0.445319	0.633551	Atf2	protein_coding	activating transcription factor 2
5	115071901	115072100	0.310014	0.530432	0.908829	-1.59247	5	115011137	115098790	+	ENSMUSG00000029550	0	1965.61	1.00491	0.00706953	0.0453499	0.155888	0.876121	0.929141	Sppl3	protein_coding	signal peptide peptidase 3
7	30959901	30960100	0.310011	0.980555	0.968933	0.220169	7	30957409	30983169	-	ENSMUSG00000001247	0	9.87811	0.765965	-0.38465	0.227433	-1.69127	0.0907855	0.234282	Lsr	protein_coding	lipolysis stimulated lipoprotein receptor
11	51327001	51327200	0.310008	0.715822	0.940783	-0.66168	11	51289920	51583918	+	ENSMUSG00000063564	0	14.0993	1.12889	0.174907	0.275436	0.635018	0.525417	0.69665	Col23a1	protein_coding	collagen, type XXIII, alpha 1
3	138771801	138772000	0.310007	0.972162	0.968517	-0.106729	3	138742195	138904433	+	ENSMUSG00000028152	0	1109.05	0.742268	-0.429989	0.11618	-3.70106	0.000214703	0.00628616	Tspan5	protein_coding	tetraspanin 5
11	94939301	94939500	0.31	0.639896	0.930188	0.255834	11	94936224	94953042	+	ENSMUSG00000001506	0	1.08947e+06	1.26808	0.342644	0.138442	2.475	0.0133237	0.0712903	Col1a1	protein_coding	collagen, type I, alpha 1
1	192416501	192416700	0.309998	0.925661	0.965213	-0.133318	1	192190784	192510159	+	ENSMUSG00000058248	0	8.18498	1.61062	0.687615	0.266845	2.57683	0.00997098	0.0600747	Kcnh1	protein_coding	potassium voltage-gated channel, subfamily H (eag-related), member 1
16	33766501	33766700	0.30999	0.715798	0.940783	-1.01741	16	33684466	33771576	+	ENSMUSG00000075254	0	7126.67	1.14602	0.196635	0.252312	0.779335	0.435782	0.625264	Heg1	protein_coding	heart development protein with EGF-like domains 1
7	102094601	102094800	0.309987	0.924328	0.96512	-0.038081	7	102065511	102096864	+	ENSMUSG00000070425	0	341.475	0.958059	-0.0618128	0.171396	-0.360644	0.718366	0.832641	Xntrpc	protein_coding	Xndc1-transient receptor potential cation channel, subfamily C, member 2 readthrough
5	113141401	113141600	0.30998	0.699485	0.938289	0.685253	5	113086323	113163351	-	ENSMUSG00000051339	0	2059.49	1.57588	0.656157	0.127364	5.15181	2.5798e-07	7.9068e-05	2900026A02Rik	protein_coding	RIKEN cDNA 2900026A02 gene
11	84510101	84510300	0.309964	0.798635	0.951489	-0.633927	11	84422855	84513522	-	ENSMUSG00000018697	0	877.707	1.08655	0.119751	0.105393	1.13623	0.255858	0.448644	Aatf	protein_coding	apoptosis antagonizing transcription factor
5	149375701	149375900	0.309949	0.319318	0.852035	-0.516503	5	149368476	149431723	+	ENSMUSG00000029659	0	2447.4	0.889632	-0.168719	0.270994	-0.622593	0.533552	0.702626	Medag	protein_coding	mesenteric estrogen dependent adipogenesis
2	59661801	59662000	0.30994	0.776971	0.948744	-0.393389	2	59612042	59846149	+	ENSMUSG00000035168	0	1070.88	1.14121	0.190562	0.110748	1.72068	0.0853088	0.224698	Tanc1	protein_coding	tetratricopeptide repeat, ankyrin repeat and coiled-coil containing 1
8	120589501	120589700	0.309937	0.596199	0.922377	-0.235314	8	120578633	120589304	-	ENSMUSG00000031821	-198	793.661	1.06256	0.087546	0.220599	0.396856	0.691474	0.815061	Gins2	protein_coding	GINS complex subunit 2 (Psf2 homolog)
12	86946601	86946800	0.309927	0.885525	0.961272	-0.0125709	12	86947343	86965362	+	ENSMUSG00000034157	-544	492.086	1.09069	0.125236	0.0622541	2.01169	0.044253	0.150416	Cipc	protein_coding	CLOCK interacting protein, circadian
8	109564701	109564900	0.309923	0.950571	0.967232	0.156365	8	109565892	109574051	+	ENSMUSG00000031723	-993	243.647	0.833618	-0.262542	0.100515	-2.61196	0.00900244	0.0572792	Txnl4b	protein_coding	thioredoxin-like 4B
5	120611901	120612100	0.309918	0.818033	0.953798	0.713312	5	120613130	120628590	+	ENSMUSG00000029599	-1031	2847.45	1.11966	0.163059	0.075367	2.16354	0.0304998	0.119033	Ddx54	protein_coding	DEAD (Asp-Glu-Ala-Asp) box polypeptide 54
1	127773801	127774000	0.309905	0.821015	0.954119	-0.0971259	1	127774164	127808061	+	ENSMUSG00000026349	-165	1296.48	0.938984	-0.0908272	0.110318	-0.823319	0.410327	0.602769	Ccnt2	protein_coding	cyclin T2
1	56838901	56839100	0.309894	0.613471	0.925779	-1.20783	1	56793986	56978650	-	ENSMUSG00000038331	0	124.103	0.957568	-0.062553	0.163894	-0.381669	0.702707	0.822072	Satb2	protein_coding	special AT-rich sequence binding protein 2
1	56839001	56839200	0.309894	0.613471	0.925779	-1.20783	1	56793986	56978650	-	ENSMUSG00000038331	0	124.103	0.957568	-0.062553	0.163894	-0.381669	0.702707	0.822072	Satb2	protein_coding	special AT-rich sequence binding protein 2
18	36994001	36994200	0.309891	0.983458	0.969273	-0.142231	18	36930285	37187657	+	ENSMUSG00000007440	0	151.603	1.32375	0.404631	0.160875	2.51518	0.0118971	0.0667619	Pcdha11	protein_coding	protocadherin alpha 11
11	3142401	3142600	0.309885	0.792318	0.950807	-0.292696	11	3131850	3193463	-	ENSMUSG00000023764	0	898.61	0.677325	-0.56208	0.202223	-2.77951	0.00544406	0.0427138	Sfi1	protein_coding	Sfi1 homolog, spindle assembly associated (yeast)
19	53851001	53851200	0.309871	0.72592	0.942302	0.61592	19	53677306	53867080	+	ENSMUSG00000043639	0	31.9377	0.98998	-0.0145284	0.214461	-0.0677436	0.94599	0.97079	Rbm20	protein_coding	RNA binding motif protein 20
12	101862501	101862700	0.309856	0.673744	0.934676	-0.48784	12	101834043	101913267	-	ENSMUSG00000021188	0	1552.35	1.23899	0.30917	0.107307	2.88117	0.00396203	0.0352956	Trip11	protein_coding	thyroid hormone receptor interactor 11
14	20712401	20712600	0.309851	0.885354	0.961272	0.0634249	14	20707552	20723618	+	ENSMUSG00000021819	0	5428.67	1.05409	0.0759952	0.0631723	1.20298	0.228983	0.419794	Zswim8	protein_coding	zinc finger SWIM-type containing 8
8	33854301	33854500	0.309847	0.936858	0.96636	0.110524	8	33782643	33929863	-	ENSMUSG00000031586	0	1805.51	0.97339	-0.0389108	0.0855852	-0.454643	0.649366	0.786467	Rbpms	protein_coding	RNA binding protein gene with multiple splicing
15	95925501	95925700	0.309826	0.570941	0.917933	1.31823	15	95790843	95975464	+	ENSMUSG00000064210	0	6710.96	1.05589	0.0784563	0.0865936	0.90603	0.36492	0.559578	Ano6	protein_coding	anoctamin 6
6	52713401	52713600	0.309822	0.842187	0.956599	0.078281	6	52713729	52766780	+	ENSMUSG00000004535	-130	3925.45	1.03522	0.049936	0.0718178	0.695316	0.486858	0.668043	Tax1bp1	protein_coding	Tax1 (human T cell leukemia virus type I) binding protein 1
16	22061901	22062100	0.309818	0.911079	0.963666	0.719539	16	22059009	22163299	-	ENSMUSG00000033581	0	1861.37	0.808052	-0.307479	0.23386	-1.3148	0.188577	0.370999	Igf2bp2	protein_coding	insulin-like growth factor 2 mRNA binding protein 2
6	34899501	34899700	0.309807	0.983054	0.969273	-0.04662	6	34880426	34910876	-	ENSMUSG00000058486	0	373.302	0.945641	-0.0806361	0.0653815	-1.23332	0.217457	0.405813	Wdr91	protein_coding	WD repeat domain 91
5	115132701	115132900	0.309796	0.627274	0.927886	1.16273	5	115122550	115134975	-	ENSMUSG00000046562	0	1476.55	1.10104	0.138862	0.0678013	2.04807	0.0405533	0.142012	Unc119b	protein_coding	unc-119 lipid binding chaperone B
10	8761701	8761900	0.309787	0.950937	0.967239	-0.0579673	10	8722219	8886070	-	ENSMUSG00000015305	0	5225.81	0.918459	-0.122713	0.179207	-0.684754	0.493499	0.673166	Sash1	protein_coding	SAM and SH3 domain containing 1
10	4612301	4612500	0.309784	0.664579	0.933164	0.200073	10	4611593	5005614	+	ENSMUSG00000019768	0	159.204	0.738996	-0.436361	0.184875	-2.36031	0.0182598	0.0870393	Esr1	protein_coding	estrogen receptor 1 (alpha)
8	84417501	84417700	0.309777	0.942078	0.966657	-0.0318023	8	84388440	84640246	+	ENSMUSG00000034656	0	1044.82	0.92191	-0.117303	0.19297	-0.60788	0.543267	0.709795	Cacna1a	protein_coding	calcium channel, voltage-dependent, P/Q type, alpha 1A subunit
11	47987801	47988000	0.30977	0.469061	0.896067	-1.8559	11	46896253	47988969	-	ENSMUSG00000020354	0	513.569	1.25484	0.327508	0.173035	1.89273	0.0583943	0.17802	Sgcd	protein_coding	sarcoglycan, delta (dystrophin-associated glycoprotein)
9	72112601	72112800	0.309757	0.858625	0.958397	-0.404308	9	71844252	72111819	-	ENSMUSG00000032228	-783	2864.1	1.10559	0.144815	0.101662	1.42448	0.154308	0.326931	Tcf12	protein_coding	transcription factor 12
12	82179901	82180100	0.309756	0.874599	0.960037	0.475918	12	82170016	82451782	+	ENSMUSG00000042700	0	6085.41	1.09802	0.134911	0.107625	1.25352	0.210015	0.397267	Sipa1l1	protein_coding	signal-induced proliferation-associated 1 like 1
6	135024601	135024800	0.309755	0.454935	0.892519	-2.26094	6	135011612	135023776	+	ENSMUSG00000030204	826	1645.32	0.981948	-0.0262817	0.0509912	-0.515416	0.606262	0.755631	Ddx47	protein_coding	DEAD (Asp-Glu-Ala-Asp) box polypeptide 47
2	119155901	119156100	0.309754	0.892608	0.962127	-0.0635751	2	119137001	119157034	-	ENSMUSG00000070730	0	451.405	1.0508	0.0714932	0.0472404	1.51339	0.130181	0.293419	Rmdn3	protein_coding	regulator of microtubule dynamics 3
5	120732801	120733000	0.309749	0.756807	0.946339	-0.328681	5	120730333	120749853	-	ENSMUSG00000032690	0	13.2503	0.655188	-0.610019	0.409912	-1.48817	0.136705	0.301985	Oas2	protein_coding	2'-5' oligoadenylate synthetase 2
5	120732901	120733100	0.309749	0.756807	0.946339	-0.328681	5	120730333	120749853	-	ENSMUSG00000032690	0	13.2503	0.655188	-0.610019	0.409912	-1.48817	0.136705	0.301985	Oas2	protein_coding	2'-5' oligoadenylate synthetase 2
5	146949401	146949600	0.309738	0.486831	0.900349	-1.14764	5	146951573	146963800	-	ENSMUSG00000016510	1974	216.601	0.889795	-0.168455	0.100536	-1.67557	0.0938225	0.23891	Mtif3	protein_coding	mitochondrial translational initiation factor 3
6	52217901	52218100	0.30973	0.374751	0.871267	-1.51161	6	52214491	52221854	-	ENSMUSG00000038236	0	146.081	0.930065	-0.104597	0.106681	-0.98046	0.326859	0.522634	Hoxa7	protein_coding	homeobox A7
1	180423001	180423200	0.309729	0.957742	0.967546	-0.68273	1	180330485	180424802	+	ENSMUSG00000038855	0	535.569	1.01961	0.0280221	0.0994552	0.281756	0.778131	0.871276	Itpkb	protein_coding	inositol 1,4,5-trisphosphate 3-kinase B
16	42276601	42276800	0.309727	0.725429	0.942199	-0.24429	16	42248442	42340651	-	ENSMUSG00000047261	0	13.1023	0.645458	-0.631604	0.256899	-2.45857	0.0139491	0.0734686	Gap43	protein_coding	growth associated protein 43
11	86257701	86257900	0.309696	0.864979	0.958934	-0.0322072	11	86210681	86257575	-	ENSMUSG00000018068	-127	800.897	1.15758	0.211117	0.0875414	2.41163	0.0158815	0.0795458	Ints2	protein_coding	integrator complex subunit 2
12	28701101	28701300	0.309686	0.753101	0.945879	0.7424	12	28690629	28750453	-	ENSMUSG00000020628	0	1041.84	0.966007	-0.0498949	0.05415	-0.921422	0.35683	0.551781	Trappc12	protein_coding	trafficking protein particle complex 12
5	53274901	53275100	0.309666	0.794705	0.951087	-0.2013	5	53267106	53283510	+	ENSMUSG00000061461	0	784.077	0.742986	-0.428593	0.108642	-3.94501	7.97951e-05	0.00344146	Smim20	protein_coding	small integral membrane protein 20
1	71650701	71650900	0.309665	0.974403	0.96861	0.263663	1	71652837	71662843	+	ENSMUSG00000073652	-1938	6.57449	0.960797	-0.0576959	0.272891	-0.211425	0.832556	NA	Apol7d	antisense_RNA	apolipoprotein L 7d
13	43305201	43305400	0.309659	0.311716	0.849516	-2.45321	13	43195519	43304172	-	ENSMUSG00000051335	-1030	271.881	1.69889	0.764589	0.19209	3.98038	6.88057e-05	0.00317675	Gfod1	protein_coding	glucose-fructose oxidoreductase domain containing 1
13	113870301	113870500	0.309659	0.649478	0.931176	-2.34855	13	113794505	114157461	+	ENSMUSG00000042348	0	372.944	0.981562	-0.0268485	0.099164	-0.270748	0.786585	0.876335	Arl15	protein_coding	ADP-ribosylation factor-like 15
7	28148101	28148300	0.309651	0.933174	0.966011	-0.173611	7	28129466	28164811	+	ENSMUSG00000078776	0	19.3495	0.745202	-0.424297	0.300592	-1.41154	0.158087	0.332427	9530053A07Rik	protein_coding	RIKEN cDNA 9530053A07 gene
10	43910501	43910700	0.309633	0.989939	0.970015	-0.0919615	10	43901807	43947862	+	ENSMUSG00000019864	0	167.168	1.0559	0.0784733	0.151527	0.517885	0.604538	0.754977	Rtn4ip1	protein_coding	reticulon 4 interacting protein 1
6	30303001	30303200	0.309632	0.718933	0.941211	0.065937	6	30211289	30304539	-	ENSMUSG00000039159	0	2803.59	0.8206	-0.285249	0.095847	-2.97608	0.00291955	0.0297426	Ube2h	protein_coding	ubiquitin-conjugating enzyme E2H
1	88231801	88232000	0.30963	0.989767	0.969958	0.117266	1	88226986	88262289	+	ENSMUSG00000079429	0	126.763	1.21988	0.286741	0.131538	2.1799	0.0292647	0.116153	Mroh2a	protein_coding	maestro heat-like repeat family member 2A
11	69044301	69044500	0.309624	0.885687	0.961272	0.205832	11	69045647	69051664	+	ENSMUSG00000020897	-1148	707.083	1.1479	0.198995	0.327845	0.606979	0.543865	0.710424	Aurkb	protein_coding	aurora kinase B
15	97374901	97375100	0.30962	0.993139	0.970277	-0.039113	15	97247107	97385689	+	ENSMUSG00000044250	0	24.2896	0.841969	-0.248162	0.23591	-1.05193	0.292831	0.487286	Pced1b	protein_coding	PC-esterase domain containing 1B
8	60633601	60633800	0.30962	0.928811	0.965566	0.0593368	8	60632827	60676729	+	ENSMUSG00000031647	0	216.79	1.1962	0.258462	0.241803	1.0689	0.285116	0.479857	Mfap3l	protein_coding	microfibrillar-associated protein 3-like
7	134671601	134671800	0.309613	0.435942	0.887859	-1.06411	7	134670687	135173639	+	ENSMUSG00000058325	0	2255.44	1.18098	0.23998	0.111518	2.15195	0.0314016	0.12085	Dock1	protein_coding	dedicator of cytokinesis 1
17	79897801	79898000	0.309613	0.865232	0.958991	0.788737	17	79848392	79896123	-	ENSMUSG00000059811	-1679	1259.13	1.25108	0.323179	0.0567702	5.69277	1.24996e-08	9.87261e-06	Atl2	protein_coding	atlastin GTPase 2
17	79897901	79898100	0.309613	0.865232	0.958991	0.788737	17	79848392	79896123	-	ENSMUSG00000059811	-1779	1259.13	1.25108	0.323179	0.0567702	5.69277	1.24996e-08	9.87261e-06	Atl2	protein_coding	atlastin GTPase 2
10	128059801	128060000	0.309602	0.60292	0.923416	-0.188426	10	128058954	128077272	+	ENSMUSG00000071072	0	4651.95	1.05942	0.0832728	0.0899353	0.92592	0.354488	0.549429	Ptges3	protein_coding	prostaglandin E synthase 3
6	137147201	137147400	0.309595	0.538377	0.910434	1.0393	6	137054825	137170497	-	ENSMUSG00000030222	0	67.824	1.20817	0.27282	0.36353	0.750474	0.452969	0.640147	Rerg	protein_coding	RAS-like, estrogen-regulated, growth-inhibitor
1	187282601	187282800	0.309582	0.484159	0.899617	0.423821	1	187215508	187351704	+	ENSMUSG00000039210	0	402.312	1.05374	0.075515	0.0766021	0.985809	0.324227	0.520331	Gpatch2	protein_coding	G patch domain containing 2
2	35338501	35338700	0.309578	0.460359	0.893607	-0.522399	2	35313986	35336976	-	ENSMUSG00000026880	-1526	4032.85	1.0603	0.0844689	0.093089	0.907399	0.364196	0.558884	Stom	protein_coding	stomatin
15	6628801	6629000	0.30955	0.854591	0.958074	-0.299656	15	6579871	6663313	+	ENSMUSG00000022148	0	4.85358	0.701992	-0.510473	0.363474	-1.40443	0.160192	NA	Fyb	protein_coding	FYN binding protein
14	75131401	75131600	0.309539	0.868795	0.959359	0.0741771	14	75131101	75230842	+	ENSMUSG00000021998	0	15.503	1.09243	0.127535	0.208549	0.611535	0.540845	0.708147	Lcp1	protein_coding	lymphocyte cytosolic protein 1
17	80061201	80061400	0.309538	0.854233	0.958037	-0.0547188	17	80029487	80062334	-	ENSMUSG00000024095	0	2149.92	1.11092	0.151758	0.0688859	2.20303	0.0275925	0.112026	Hnrnpll	protein_coding	heterogeneous nuclear ribonucleoprotein L-like
6	108417701	108417900	0.309524	0.893473	0.962127	0.0942188	6	108213118	108551109	+	ENSMUSG00000030102	0	985.465	1.26775	0.342267	0.112639	3.03861	0.00237671	0.0264784	Itpr1	protein_coding	inositol 1,4,5-trisphosphate receptor 1
7	68189101	68189300	0.309519	0.755195	0.946212	0.0706271	7	67952859	68226780	+	ENSMUSG00000005533	0	1862.96	1.2128	0.278341	0.0916657	3.03648	0.00239355	0.0265728	Igf1r	protein_coding	insulin-like growth factor I receptor
7	141440501	141440700	0.309516	0.660963	0.932581	1.6684	7	141438113	141444025	-	ENSMUSG00000025507	0	327.752	0.859357	-0.218671	0.235424	-0.928838	0.352973	0.548025	Pidd1	protein_coding	p53 induced death domain protein 1
17	70818001	70818200	0.30951	0.980512	0.968933	0.00716139	17	69969073	70821413	+	ENSMUSG00000003279	0	8.09404	0.934982	-0.0969888	0.347324	-0.279246	0.780056	0.871911	Dlgap1	protein_coding	discs, large (Drosophila) homolog-associated protein 1
13	70840301	70840500	0.30951	0.976717	0.968639	0.016351	13	70727802	70841811	-	ENSMUSG00000049538	0	46.6909	0.989624	-0.0150481	0.360168	-0.0417808	0.966673	0.980818	Adamts16	protein_coding	a disintegrin-like and metallopeptidase (reprolysin type) with thrombospondin type 1 motif, 16
12	31966601	31966800	0.309509	0.904257	0.963387	-0.333265	12	31958476	32061296	-	ENSMUSG00000002997	0	1429.47	1.14574	0.196283	0.192814	1.01799	0.308683	0.503402	Prkar2b	protein_coding	protein kinase, cAMP dependent regulatory, type II beta
3	51417201	51417400	0.309504	0.948617	0.967143	0.12172	3	51416016	51475985	+	ENSMUSG00000063273	0	2234	1.28526	0.362063	0.101506	3.56691	0.000361217	0.0087451	Naa15	protein_coding	N(alpha)-acetyltransferase 15, NatA auxiliary subunit
8	118845401	118845600	0.3095	0.876103	0.960307	-0.279313	8	118283733	119324921	+	ENSMUSG00000031841	0	44.2049	0.451297	-1.14785	0.399817	-2.87094	0.00409254	0.0359223	Cdh13	protein_coding	cadherin 13
8	118845501	118845700	0.3095	0.876103	0.960307	-0.279313	8	118283733	119324921	+	ENSMUSG00000031841	0	44.2049	0.451297	-1.14785	0.399817	-2.87094	0.00409254	0.0359223	Cdh13	protein_coding	cadherin 13
2	153676101	153676300	0.309473	0.770613	0.947809	-1.53404	2	153649450	153687730	+	ENSMUSG00000027478	0	79.1255	1.12213	0.166241	0.134422	1.23672	0.216192	0.404023	Dnmt3b	protein_coding	DNA methyltransferase 3B
6	100647101	100647300	0.309453	0.970654	0.968514	-0.11648	6	100573081	100671157	-	ENSMUSG00000035378	0	230.715	1.08997	0.124293	0.111913	1.11062	0.266731	0.460151	Shq1	protein_coding	SHQ1 homolog (S. cerevisiae)
12	76765501	76765700	0.309451	0.694203	0.937681	0.105859	12	76765589	76921412	+	ENSMUSG00000033373	0	600.848	1.10288	0.141272	0.0483558	2.92151	0.00348341	0.0330525	Fntb	protein_coding	farnesyltransferase, CAAX box, beta
3	101440101	101440300	0.30945	0.763947	0.947127	0.656907	3	101377125	101463060	+	ENSMUSG00000042035	0	662.472	1.50868	0.593291	0.189314	3.13389	0.00172504	0.0220375	Igsf3	protein_coding	immunoglobulin superfamily, member 3
15	42621801	42622000	0.309447	0.960972	0.967655	0.189789	15	42424727	42676977	-	ENSMUSG00000022309	0	50.795	0.978947	-0.0306979	0.317082	-0.0968138	0.922874	0.956403	Angpt1	protein_coding	angiopoietin 1
11	30182501	30182700	0.309445	0.79338	0.950891	0.315341	11	30099395	30268175	-	ENSMUSG00000020315	0	21299	0.981091	-0.0275407	0.133091	-0.206931	0.836063	0.905594	Sptbn1	protein_coding	spectrin beta, non-erythrocytic 1
18	36375101	36375300	0.309438	0.64014	0.930188	0.766509	18	36345619	36402980	+	ENSMUSG00000046727	0	63.5453	1.03414	0.0484341	0.206942	0.234047	0.814948	0.893059	Cystm1	protein_coding	cysteine-rich transmembrane module containing 1
17	26087401	26087600	0.309435	0.656311	0.932148	0.661694	17	26081211	26090329	-	ENSMUSG00000036775	0	931.328	0.905102	-0.143847	0.0925466	-1.55432	0.120107	0.279642	Decr2	protein_coding	2-4-dienoyl-Coenzyme A reductase 2, peroxisomal
9	40800101	40800300	0.309432	0.561588	0.915919	-0.330224	9	40800984	40805200	+	ENSMUSG00000015656	-685	66511.6	1.12086	0.164606	0.079756	2.06386	0.0390305	0.138516	Hspa8	protein_coding	heat shock protein 8
11	49811801	49812000	0.309407	0.631943	0.928656	0.374452	11	49794178	49838613	+	ENSMUSG00000020363	0	3439.08	1.31785	0.39819	0.27051	1.472	0.141022	0.308159	Gfpt2	protein_coding	glutamine fructose-6-phosphate transaminase 2
8	109596101	109596300	0.309407	0.924998	0.965136	0.0874428	8	109591343	109608673	-	ENSMUSG00000031730	0	391.806	1.0156	0.0223278	0.123544	0.180728	0.856581	0.918357	Dhodh	protein_coding	dihydroorotate dehydrogenase
8	71537401	71537600	0.309396	0.6379	0.929856	-0.199433	8	71534264	71537437	-	ENSMUSG00000046718	0	601.386	0.99303	-0.0100903	0.170601	-0.059146	0.952836	0.974483	Bst2	protein_coding	bone marrow stromal cell antigen 2
10	94924801	94925000	0.309385	0.959275	0.967632	0.473495	10	94790866	94944578	-	ENSMUSG00000074785	0	444.849	1.40007	0.485504	0.200208	2.42499	0.0153087	0.0776485	Plxnc1	protein_coding	plexin C1
6	22874501	22874700	0.309384	0.786999	0.949969	-0.563969	6	22875502	23052916	+	ENSMUSG00000068748	-803	389.042	1.4451	0.531165	0.20231	2.6255	0.00865225	0.0557405	Ptprz1	protein_coding	protein tyrosine phosphatase, receptor type Z, polypeptide 1
16	20099101	20099300	0.30938	0.682163	0.935774	-0.768314	16	20097554	20127744	+	ENSMUSG00000062901	0	804.532	0.824292	-0.278772	0.219221	-1.27165	0.203498	0.389605	Klhl24	protein_coding	kelch-like 24
16	20099201	20099400	0.30938	0.682163	0.935774	-0.768314	16	20097554	20127744	+	ENSMUSG00000062901	0	804.532	0.824292	-0.278772	0.219221	-1.27165	0.203498	0.389605	Klhl24	protein_coding	kelch-like 24
7	68014701	68014900	0.309376	0.788615	0.950192	-0.838417	7	67952859	68226780	+	ENSMUSG00000005533	0	1862.96	1.2128	0.278341	0.0916657	3.03648	0.00239355	0.0265728	Igf1r	protein_coding	insulin-like growth factor I receptor
4	72198201	72198400	0.309371	0.824547	0.954537	0.156778	4	72117142	72200919	-	ENSMUSG00000008305	0	638.998	1.12335	0.16781	0.147698	1.13617	0.255887	0.448644	Tle1	protein_coding	transducin-like enhancer of split 1
7	82715801	82716000	0.30937	0.929172	0.965613	-0.0956647	7	82648614	82777852	+	ENSMUSG00000038563	0	617.829	1.09655	0.132974	0.0675674	1.96802	0.0490661	0.160282	Efl1	protein_coding	elongation factor like GPTase 1
17	35534701	35534900	0.309368	0.735652	0.943597	-1.33538	17	35533201	35534647	+	ENSMUSG00000024409	55	6.53483	0.85864	-0.219875	0.294232	-0.747285	0.454891	NA	Psors1c2	protein_coding	psoriasis susceptibility 1 candidate 2 (human)
2	4402101	4402300	0.309349	0.592644	0.921554	-0.363063	2	4017717	4614043	+	ENSMUSG00000026657	0	3250.48	1.43525	0.521303	0.158668	3.28551	0.001018	0.016403	Frmd4a	protein_coding	FERM domain containing 4A
2	157279501	157279700	0.309334	0.929965	0.965689	0.0498114	2	157279017	157326319	+	ENSMUSG00000027642	0	21978.6	1.10516	0.144255	0.0528019	2.73201	0.00629499	0.0463975	Rpn2	protein_coding	ribophorin II
17	28700101	28700300	0.309328	0.858302	0.958385	0.37812	17	28691342	28748404	+	ENSMUSG00000053436	0	2203.25	1.09224	0.127296	0.115219	1.10482	0.269238	0.462316	Mapk14	protein_coding	mitogen-activated protein kinase 14
14	20348601	20348800	0.309296	0.681991	0.935771	-0.15253	14	20319859	20348121	-	ENSMUSG00000021810	-481	1087.7	1.07985	0.110829	0.083796	1.3226	0.185968	0.367875	Ecd	protein_coding	ecdysoneless homolog (Drosophila)
2	73496201	73496400	0.309294	0.793097	0.950843	0.182678	2	73429610	73529734	-	ENSMUSG00000075284	0	1405.14	1.01179	0.0169126	0.112006	0.150997	0.879978	0.931106	Wipf1	protein_coding	WAS/WASL interacting protein family, member 1
11	98960901	98961100	0.309291	0.433573	0.887616	0.248552	11	98927818	98974942	+	ENSMUSG00000037992	0	2284.37	1.15388	0.206493	0.192511	1.07263	0.283439	0.478039	Rara	protein_coding	retinoic acid receptor, alpha
18	21298301	21298500	0.309277	0.747345	0.945124	-0.751397	18	21127201	21300138	-	ENSMUSG00000042680	0	120.286	1.0558	0.0783424	0.150432	0.520784	0.602517	0.753583	Garem1	protein_coding	GRB2 associated regulator of MAPK1 subtype 1
4	108738601	108738800	0.309275	0.641225	0.930252	-0.941083	4	108637466	108780798	-	ENSMUSG00000034557	0	651.385	1.07812	0.108511	0.0858079	1.26458	0.206021	0.392401	Zfyve9	protein_coding	zinc finger, FYVE domain containing 9
7	6384201	6384400	0.309268	0.772946	0.948123	0.432365	7	6383318	6396633	+	ENSMUSG00000062861	0	262.869	0.87951	-0.185228	0.0887874	-2.08619	0.0369611	0.134011	Zfp28	protein_coding	zinc finger protein 28
11	103115301	103115500	0.309266	0.904795	0.963404	0.0772518	11	103116325	103119725	+	ENSMUSG00000048878	-826	1125.93	0.863118	-0.21237	0.0802236	-2.64723	0.00811553	0.0534786	Hexim1	protein_coding	hexamethylene bis-acetamide inducible 1
11	3313501	3313700	0.309263	0.640809	0.930252	-1.35849	11	3308996	3320722	+	ENSMUSG00000084941	0	5.99054	1.01826	0.0261019	0.323737	0.0806267	0.935739	NA	Gm11944	processed_transcript	predicted gene 11944
X	50614901	50615100	0.309239	0.612741	0.925612	0.97734	X	50555744	50635321	-	ENSMUSG00000085396	0	138.48	0.842001	-0.248107	0.217508	-1.14068	0.254003	0.447026	Firre	processed_transcript	functional intergenic repeating RNA element
12	80858601	80858800	0.309235	0.504225	0.904197	-1.48487	12	80790532	80880832	+	ENSMUSG00000021133	0	3683.07	1.14445	0.194652	0.116576	1.66975	0.0949695	0.240555	Susd6	protein_coding	sushi domain containing 6
13	42826901	42827100	0.309233	0.78618	0.94987	-1.34929	13	42680623	43138526	+	ENSMUSG00000054728	0	428.494	1.15055	0.202328	0.126548	1.59882	0.10986	0.264815	Phactr1	protein_coding	phosphatase and actin regulator 1
17	51760901	51761100	0.309228	0.90503	0.963429	-0.185835	17	51736187	51833290	-	ENSMUSG00000023927	0	29.3234	0.765466	-0.385589	0.287288	-1.34217	0.17954	0.359815	Satb1	protein_coding	special AT-rich sequence binding protein 1
1	161252501	161252700	0.309226	0.960821	0.967654	-0.0273918	1	161240112	161251219	-	ENSMUSG00000026701	-1283	9997.72	1.0721	0.100446	0.082537	1.21698	0.223611	0.41291	Prdx6	protein_coding	peroxiredoxin 6
7	65337401	65337600	0.309217	0.973578	0.968535	0.395605	7	65296165	65371239	-	ENSMUSG00000030516	0	1452.28	1.18978	0.2507	0.124643	2.01135	0.0442883	0.150465	Tjp1	protein_coding	tight junction protein 1
12	71139201	71139400	0.309199	0.744682	0.944818	-1.08696	12	71136848	71243303	+	ENSMUSG00000034601	0	284.655	1.02917	0.0414826	0.160266	0.258836	0.795762	0.881389	2700049A03Rik	protein_coding	RIKEN cDNA 2700049A03 gene
12	71139301	71139500	0.309199	0.744682	0.944818	-1.08696	12	71136848	71243303	+	ENSMUSG00000034601	0	284.655	1.02917	0.0414826	0.160266	0.258836	0.795762	0.881389	2700049A03Rik	protein_coding	RIKEN cDNA 2700049A03 gene
4	107453601	107453800	0.309196	0.938533	0.966389	0.35461	4	107434591	107635061	+	ENSMUSG00000034762	0	311.965	1.37545	0.459904	0.314331	1.46312	0.143435	0.311501	Glis1	protein_coding	GLIS family zinc finger 1
15	58914101	58914300	0.309194	0.967266	0.968226	-0.447035	15	58890153	58933730	-	ENSMUSG00000050891	0	462.752	0.84057	-0.250561	0.0986987	-2.53864	0.0111283	0.0637135	Tatdn1	protein_coding	TatD DNase domain containing 1
15	58914201	58914400	0.309194	0.967266	0.968226	-0.447035	15	58890153	58933730	-	ENSMUSG00000050891	0	462.752	0.84057	-0.250561	0.0986987	-2.53864	0.0111283	0.0637135	Tatdn1	protein_coding	TatD DNase domain containing 1
7	45341501	45341700	0.309193	0.474332	0.897416	-0.422054	7	45339126	45367019	-	ENSMUSG00000003863	0	82.3732	1.01467	0.0210129	0.186243	0.112825	0.910169	0.948937	Ppfia3	protein_coding	protein tyrosine phosphatase, receptor type, f polypeptide (PTPRF), interacting protein (liprin), alpha 3
2	35620701	35620900	0.309186	0.422172	0.884591	1.01425	2	35558266	35730994	+	ENSMUSG00000026883	0	1963.62	1.1664	0.222067	0.0949348	2.33915	0.0193278	0.0902777	Dab2ip	protein_coding	disabled 2 interacting protein
11	113652101	113652300	0.30918	0.915957	0.964324	-0.547902	11	113649169	113667054	+	ENSMUSG00000018661	0	1180.18	1.1096	0.150037	0.0817538	1.83523	0.0664715	0.193375	Cog1	protein_coding	component of oligomeric golgi complex 1
7	110221201	110221400	0.309168	0.827789	0.954882	0.315687	7	110221703	110283503	+	ENSMUSG00000031015	-304	2345.64	0.993833	-0.00892459	0.170768	-0.0522616	0.95832	0.976764	Swap70	protein_coding	SWA-70 protein
9	42927601	42927800	0.309163	0.304175	0.846428	2.33673	9	42518135	42944493	-	ENSMUSG00000032017	0	4.97808	0.774243	-0.369141	0.371178	-0.994513	0.319973	NA	Grik4	protein_coding	glutamate receptor, ionotropic, kainate 4
5	92353701	92353900	0.309153	0.879663	0.960671	0.261353	5	92331827	92414628	+	ENSMUSG00000034842	0	58.8983	1.19399	0.255795	0.371046	0.689389	0.490578	0.671046	Art3	protein_coding	ADP-ribosyltransferase 3
2	6444601	6444800	0.309148	0.754339	0.946071	-1.07262	2	6322667	6446390	+	ENSMUSG00000039046	0	475.076	1.13694	0.185153	0.10185	1.81789	0.0690806	0.197599	Usp6nl	protein_coding	USP6 N-terminal like
18	61858501	61858700	0.309147	0.419105	0.883565	2.46448	18	61799395	61911852	-	ENSMUSG00000032735	0	132.779	1.13423	0.181712	0.166154	1.09364	0.274112	0.467842	Ablim3	protein_coding	actin binding LIM protein family, member 3
5	149713201	149713400	0.309145	0.950787	0.967232	-0.210419	5	149678230	149762599	+	ENSMUSG00000051950	0	1095.48	0.984827	-0.022058	0.0842748	-0.261739	0.793523	0.8801	B3glct	protein_coding	beta-3-glucosyltransferase
10	127475201	127475400	0.309144	0.603979	0.923582	-0.622442	10	127380327	127499384	+	ENSMUSG00000025404	0	2426.79	1.07798	0.108332	0.0879271	1.23206	0.217926	0.406372	R3hdm2	protein_coding	R3H domain containing 2
1	170410101	170410300	0.309144	0.91514	0.964196	-0.00229786	1	170302668	170589861	-	ENSMUSG00000038473	0	7.82836	1.7926	0.842054	0.328275	2.56509	0.010315	0.0613046	Nos1ap	protein_coding	nitric oxide synthase 1 (neuronal) adaptor protein
7	135680101	135680300	0.309138	0.795753	0.951356	0.552842	7	135537824	135686294	+	ENSMUSG00000041836	0	38.5231	1.12034	0.163936	0.284292	0.576646	0.564179	0.724073	Ptpre	protein_coding	protein tyrosine phosphatase, receptor type, E
18	25725601	25725800	0.309126	0.987642	0.96969	0.107957	18	25477632	25753983	-	ENSMUSG00000024268	0	128.81	1.10406	0.142814	0.145995	0.978209	0.327971	0.523772	Celf4	protein_coding	CUGBP, Elav-like family member 4
7	49351901	49352100	0.309123	0.356719	0.865113	-2.4133	7	49246189	49610087	+	ENSMUSG00000052512	0	832.261	1.45379	0.539823	0.207651	2.59967	0.00933141	0.0581934	Nav2	protein_coding	neuron navigator 2
11	89058901	89059100	0.309093	0.98132	0.968986	-0.0378263	11	89035179	89066850	-	ENSMUSG00000000276	0	286.974	1.03931	0.0556258	0.0965666	0.576035	0.564591	0.724345	Dgke	protein_coding	diacylglycerol kinase, epsilon
11	89059001	89059200	0.309093	0.98132	0.968986	-0.0378263	11	89035179	89066850	-	ENSMUSG00000000276	0	286.974	1.03931	0.0556258	0.0965666	0.576035	0.564591	0.724345	Dgke	protein_coding	diacylglycerol kinase, epsilon
9	104260301	104260500	0.309087	0.470133	0.896296	-1.85333	9	104151597	104262930	-	ENSMUSG00000032560	0	3044.66	1.11308	0.154561	0.0915916	1.6875	0.0915067	0.235175	Dnajc13	protein_coding	DnaJ heat shock protein family (Hsp40) member C13
6	100705701	100705900	0.309071	0.99636	0.970573	0.120343	6	100704734	100805081	+	ENSMUSG00000030074	0	170.551	1.05745	0.080591	0.20499	0.393147	0.694211	0.816869	Gxylt2	protein_coding	glucoside xylosyltransferase 2
5	139944901	139945100	0.30907	0.737574	0.94381	-1.479	5	139907943	139974711	+	ENSMUSG00000048988	0	721.544	1.85844	0.894094	0.196676	4.54602	5.46701e-06	0.000731716	Elfn1	protein_coding	leucine rich repeat and fibronectin type III, extracellular 1
14	31640501	31640700	0.309063	0.725639	0.942242	-0.199011	14	31641028	31668579	+	ENSMUSG00000021900	-329	1079.01	0.983383	-0.0241754	0.0890207	-0.27157	0.785953	0.876089	Btd	protein_coding	biotinidase
19	21783101	21783300	0.309056	0.835222	0.955813	-0.570575	19	21778342	21858327	+	ENSMUSG00000024754	0	1820.76	1.73417	0.794244	0.144134	5.51047	3.57883e-08	2.12751e-05	Tmem2	protein_coding	transmembrane protein 2
19	21783201	21783400	0.309056	0.835222	0.955813	-0.570575	19	21778342	21858327	+	ENSMUSG00000024754	0	1820.76	1.73417	0.794244	0.144134	5.51047	3.57883e-08	2.12751e-05	Tmem2	protein_coding	transmembrane protein 2
9	77919301	77919500	0.309053	0.906532	0.963531	0.0431034	9	77917364	77984519	+	ENSMUSG00000032349	0	2560.31	1.11341	0.154982	0.058782	2.63655	0.00837529	0.054517	Elovl5	protein_coding	ELOVL family member 5, elongation of long chain fatty acids (yeast)
1	190170101	190170300	0.30905	0.0874939	0.690791	-0.922575	1	190118038	190170680	-	ENSMUSG00000010175	0	18.1758	1.07972	0.110661	0.190915	0.579636	0.56216	0.722448	Prox1	protein_coding	prospero homeobox 1
10	125967501	125967700	0.309038	0.63314	0.928934	0.200915	10	125966219	126015359	+	ENSMUSG00000020105	0	848.746	1.10962	0.150061	0.119094	1.26002	0.207662	0.394432	Lrig3	protein_coding	leucine-rich repeats and immunoglobulin-like domains 3
5	49371001	49371200	0.309017	0.857667	0.958314	0.362408	5	48389502	49524904	-	ENSMUSG00000029088	0	10.9738	1.07656	0.106431	0.260011	0.409334	0.682295	0.807796	Kcnip4	protein_coding	Kv channel interacting protein 4
10	60668601	60668800	0.309001	0.641038	0.930252	-1.21582	10	60302748	60696490	-	ENSMUSG00000012819	0	32.6556	1.29639	0.374502	0.234983	1.59374	0.110994	0.26639	Cdh23	protein_coding	cadherin 23 (otocadherin)
16	56006901	56007100	0.308999	0.955916	0.967527	0.0562641	16	56007245	56029739	-	ENSMUSG00000071533	146	1952.84	1.0104	0.0149281	0.0509299	0.293111	0.769438	0.865545	Pcnp	protein_coding	PEST proteolytic signal containing nuclear protein
10	128369401	128369600	0.308992	0.577225	0.919175	0.310241	10	128363097	128370032	-	ENSMUSG00000039914	0	423.425	0.801566	-0.319106	0.100779	-3.16641	0.00154334	0.0208359	Coq10a	protein_coding	coenzyme Q10A
7	127024001	127024200	0.308982	0.716311	0.940831	-1.07543	7	127022143	127026479	-	ENSMUSG00000030678	0	4445.71	0.983244	-0.0243784	0.0678045	-0.35954	0.719191	0.833195	Maz	protein_coding	MYC-associated zinc finger protein (purine-binding transcription factor)
13	92354001	92354200	0.308978	0.533461	0.909451	-0.549735	13	92354783	92389053	+	ENSMUSG00000021707	-584	382.878	1.11734	0.160074	0.266924	0.599697	0.548708	0.713692	Dhfr	protein_coding	dihydrofolate reductase
19	47581001	47581200	0.308973	0.870102	0.959474	0.206087	19	47579678	47645246	+	ENSMUSG00000025060	0	3510.44	1.08334	0.115482	0.108447	1.06487	0.286935	0.481534	Slk	protein_coding	STE20-like kinase
1	43542201	43542400	0.308969	0.593822	0.921755	1.93002	1	43445751	43570515	+	ENSMUSG00000066877	0	695.257	0.977916	-0.0322169	0.0850174	-0.378944	0.704729	0.823291	Nck2	protein_coding	non-catalytic region of tyrosine kinase adaptor protein 2
1	43542301	43542500	0.308969	0.593822	0.921755	1.93002	1	43445751	43570515	+	ENSMUSG00000066877	0	695.257	0.977916	-0.0322169	0.0850174	-0.378944	0.704729	0.823291	Nck2	protein_coding	non-catalytic region of tyrosine kinase adaptor protein 2
8	57512801	57513000	0.308967	0.487552	0.900571	-0.371514	8	57511843	57515999	+	ENSMUSG00000054717	0	1972.88	1.04808	0.0677527	0.257556	0.263061	0.792504	0.879576	Hmgb2	protein_coding	high mobility group box 2
1	153549701	153549900	0.308964	0.791901	0.950773	-0.110872	1	153503016	153549714	-	ENSMUSG00000042684	0	29.1417	1.13943	0.188308	0.229993	0.818754	0.412927	0.605355	Npl	protein_coding	N-acetylneuraminate pyruvate lyase
4	136206801	136207000	0.308956	0.985504	0.969343	-0.0117854	4	136206365	136245216	+	ENSMUSG00000036995	0	835.608	1.0218	0.0311061	0.169452	0.183569	0.854352	0.917128	Asap3	protein_coding	ArfGAP with SH3 domain, ankyrin repeat and PH domain 3
9	88548001	88548200	0.308952	0.674896	0.93472	-0.392326	9	88548020	88571086	+	ENSMUSG00000032425	0	176.513	0.802479	-0.317464	0.0746291	-4.25389	2.10091e-05	0.00152739	Zfp949	protein_coding	zinc finger protein 949
4	62361201	62361400	0.308951	0.927775	0.965432	0.077037	4	62300342	62360548	-	ENSMUSG00000066151	-654	1627.71	1.05537	0.0777451	0.0465025	1.67185	0.094554	0.239909	Fkbp15	protein_coding	FK506 binding protein 15
4	137862501	137862700	0.308929	0.886467	0.961393	0.0459314	4	137862237	137965229	+	ENSMUSG00000057530	0	11046.7	1.22181	0.289015	0.156662	1.84482	0.0650631	0.190922	Ece1	protein_coding	endothelin converting enzyme 1
7	132313001	132313200	0.308929	0.898144	0.96262	0.0979496	7	132235780	132317228	-	ENSMUSG00000030930	0	141.152	1.14497	0.195308	0.223576	0.873562	0.382357	0.576738	Chst15	protein_coding	carbohydrate (N-acetylgalactosamine 4-sulfate 6-O) sulfotransferase 15
18	7868201	7868400	0.30892	0.425134	0.885411	0.363913	18	7868832	7973547	+	ENSMUSG00000024283	-433	2663.13	1.1703	0.226873	0.0854403	2.65534	0.0079229	0.0528622	Wac	protein_coding	WW domain containing adaptor with coiled-coil
7	97082601	97082800	0.308917	0.310195	0.84905	0.371578	7	97081751	97308940	+	ENSMUSG00000004508	0	688.131	1.19562	0.257758	0.167103	1.54251	0.122949	0.284055	Gab2	protein_coding	growth factor receptor bound protein 2-associated protein 2
9	52110701	52110900	0.308912	0.930727	0.965712	0.0238892	9	52111985	52168111	-	ENSMUSG00000035164	1086	193.834	1.36837	0.452456	0.155717	2.90563	0.00366511	0.0337363	Zc3h12c	protein_coding	zinc finger CCCH type containing 12C
15	80254201	80254400	0.308911	0.88446	0.961161	-0.186716	15	80234080	80253366	+	ENSMUSG00000022412	836	753.054	1.04838	0.0681658	0.0614913	1.10854	0.267627	0.460978	Mief1	protein_coding	mitochondrial elongation factor 1
3	96193001	96193200	0.308908	0.902997	0.96317	-0.347995	3	96181151	96195521	+	ENSMUSG00000038486	0	52.5133	0.829287	-0.270057	0.177492	-1.52152	0.12813	0.290618	Sv2a	protein_coding	synaptic vesicle glycoprotein 2 a
15	12368401	12368600	0.308907	0.359785	0.866043	-1.36056	15	12357054	12592556	-	ENSMUSG00000022197	0	41.0184	0.948358	-0.0764965	0.249044	-0.30716	0.758721	0.859444	Pdzd2	protein_coding	PDZ domain containing 2
15	31447401	31447600	0.308907	0.948534	0.967143	0.516443	15	31441210	31453689	-	ENSMUSG00000022236	0	62.2009	0.651335	-0.618529	0.177888	-3.47707	0.000506928	0.0108504	Ropn1l	protein_coding	ropporin 1-like
7	132739901	132740100	0.308901	0.355207	0.864713	-1.61241	7	132712082	132813886	-	ENSMUSG00000030956	0	356.457	0.949577	-0.0746435	0.125073	-0.596799	0.550642	0.715238	Fam53b	protein_coding	family with sequence similarity 53, member B
6	37354601	37354800	0.308895	0.705665	0.939173	-0.146042	6	37327255	37442146	-	ENSMUSG00000038648	0	3990.73	1.41764	0.503496	0.221556	2.27254	0.0230539	0.101186	Creb3l2	protein_coding	cAMP responsive element binding protein 3-like 2
11	116030101	116030300	0.308891	0.717851	0.941039	-0.066501	11	116030322	116061214	+	ENSMUSG00000020770	-23	635.2	0.901489	-0.149619	0.074532	-2.00744	0.0447026	0.151302	Unk	protein_coding	unkempt family zinc finger
10	99169701	99169900	0.308889	0.516742	0.906084	-1.05527	10	99107036	99198074	+	ENSMUSG00000019952	0	238.565	1.0403	0.0569971	0.104555	0.545141	0.585657	0.740554	Poc1b	protein_coding	POC1 centriolar protein B
2	90716001	90716200	0.308884	0.905789	0.963531	-0.122374	2	90677215	90736328	+	ENSMUSG00000051329	0	730.349	1.32476	0.405736	0.112072	3.62032	0.000294234	0.00770834	Nup160	protein_coding	nucleoporin 160
9	94694301	94694500	0.308873	0.563207	0.916319	-0.585199	9	94669909	95230445	+	ENSMUSG00000031129	0	173.023	0.965171	-0.051143	0.270322	-0.189193	0.849942	0.913803	Slc9a9	protein_coding	solute carrier family 9 (sodium/hydrogen exchanger), member 9
11	106999701	106999900	0.308873	0.759609	0.94667	-0.298221	11	106988629	106999541	-	ENSMUSG00000018362	-161	3593.39	1.18143	0.240529	0.2125	1.1319	0.257675	0.450791	Kpna2	protein_coding	karyopherin (importin) alpha 2
14	36969201	36969400	0.308867	0.79368	0.950958	0.722389	14	36874936	36968777	-	ENSMUSG00000058690	-425	1763.97	1.06428	0.0898845	0.0832416	1.0798	0.28023	0.474736	Ccser2	protein_coding	coiled-coil serine rich 2
3	129708201	129708400	0.308862	0.964186	0.967936	0.040435	3	129677575	129755322	-	ENSMUSG00000028017	0	32.1762	0.803904	-0.314905	0.165807	-1.89923	0.0575345	0.176546	Egf	protein_coding	epidermal growth factor
4	43266801	43267000	0.308852	0.957042	0.967542	-0.156264	4	43058953	43264871	+	ENSMUSG00000028456	1931	54.4514	0.89044	-0.167409	0.115977	-1.44347	0.148887	0.318706	Unc13b	protein_coding	unc-13 homolog B (C. elegans)
15	79029501	79029700	0.30885	0.670589	0.934182	-0.56386	15	79030874	79043558	+	ENSMUSG00000006378	-1175	377.625	1.0763	0.106079	0.114698	0.924851	0.355044	0.549818	Gcat	protein_coding	glycine C-acetyltransferase (2-amino-3-ketobutyrate-coenzyme A ligase)
1	57773801	57774000	0.308849	0.830624	0.955131	-0.134748	1	57774162	57948394	+	ENSMUSG00000038305	-163	157.747	1.2591	0.33239	0.180781	1.83864	0.0659686	0.19254	Spats2l	protein_coding	spermatogenesis associated, serine-rich 2-like
2	132856301	132856500	0.308827	0.773896	0.948272	0.562465	2	132846666	132866785	+	ENSMUSG00000027357	0	934.956	0.90367	-0.146132	0.0901848	-1.62036	0.105155	0.256958	Crls1	protein_coding	cardiolipin synthase 1
3	86013801	86014000	0.308822	0.950296	0.967232	-0.479561	3	85971109	86130526	+	ENSMUSG00000028082	0	1993.48	1.04154	0.058713	0.0934171	0.628503	0.529674	0.699804	Sh3d19	protein_coding	SH3 domain protein D19
19	29612201	29612400	0.308816	0.937438	0.966375	0.354449	19	29608214	29648415	-	ENSMUSG00000046324	0	1372.62	0.852686	-0.229914	0.130781	-1.758	0.0787467	0.214149	Ermp1	protein_coding	endoplasmic reticulum metallopeptidase 1
19	29612301	29612500	0.308816	0.937438	0.966375	0.354449	19	29608214	29648415	-	ENSMUSG00000046324	0	1372.62	0.852686	-0.229914	0.130781	-1.758	0.0787467	0.214149	Ermp1	protein_coding	endoplasmic reticulum metallopeptidase 1
16	21438501	21438700	0.308813	0.813401	0.953368	0.213592	16	21423118	21644680	+	ENSMUSG00000033653	0	1313.07	1.01508	0.0215909	0.0584547	0.369361	0.711859	0.827494	Vps8	protein_coding	VPS8 CORVET complex subunit
13	109759101	109759300	0.308813	0.70879	0.939564	-0.637557	13	108449948	109953461	+	ENSMUSG00000021699	0	809.961	1.13586	0.183779	0.225669	0.814375	0.41543	0.60791	Pde4d	protein_coding	phosphodiesterase 4D, cAMP specific
9	118477501	118477700	0.308792	0.699671	0.938302	-0.184252	9	118478212	118486132	+	ENSMUSG00000032446	-513	9.86762	1.28055	0.356759	0.352534	1.01198	0.311546	0.506621	Eomes	protein_coding	eomesodermin
8	84039001	84039200	0.308789	0.382631	0.873691	-2.95833	8	84030287	84042575	-	ENSMUSG00000005465	0	150.094	1.06331	0.0885687	0.128727	0.688036	0.49143	0.671764	Il27ra	protein_coding	interleukin 27 receptor, alpha
3	82382001	82382200	0.308785	0.419691	0.8838	-1.10229	3	82358072	82395268	+	ENSMUSG00000033900	0	165.544	1.10938	0.149748	0.150763	0.993267	0.32058	0.516318	Map9	protein_coding	microtubule-associated protein 9
3	82382101	82382300	0.308785	0.419691	0.8838	-1.10229	3	82358072	82395268	+	ENSMUSG00000033900	0	165.544	1.10938	0.149748	0.150763	0.993267	0.32058	0.516318	Map9	protein_coding	microtubule-associated protein 9
8	75110901	75111100	0.30878	0.43576	0.887847	2.25553	8	75109528	75128439	+	ENSMUSG00000005410	0	1416.46	1.33764	0.419688	0.361992	1.15938	0.2463	0.439266	Mcm5	protein_coding	minichromosome maintenance complex component 5
8	70194601	70194800	0.308779	0.913152	0.964075	-0.181981	8	70184340	70212305	-	ENSMUSG00000002346	0	165.78	0.776421	-0.365089	0.152452	-2.39477	0.0166306	0.0819302	Slc25a42	protein_coding	solute carrier family 25, member 42
11	71031201	71031400	0.308778	0.808226	0.952781	0.233753	11	71031941	71033513	-	ENSMUSG00000018451	542	29.2135	0.675466	-0.566044	0.344162	-1.6447	0.100031	0.248912	6330403K07Rik	lincRNA	RIKEN cDNA 6330403K07 gene
18	76929801	76930000	0.308767	0.678179	0.935219	-0.112969	18	76930126	76972902	+	ENSMUSG00000025421	-127	749.08	0.978618	-0.0311822	0.0791242	-0.394092	0.693513	0.816491	Hdhd2	protein_coding	haloacid dehalogenase-like hydrolase domain containing 2
2	130840501	130840700	0.308762	0.826824	0.954773	-0.120734	2	130706200	130906406	-	ENSMUSG00000027309	0	1920.34	1.17224	0.229263	0.114332	2.00523	0.0449386	0.151673	4930402H24Rik	protein_coding	RIKEN cDNA 4930402H24 gene
9	64960101	64960300	0.308761	0.626458	0.92785	-0.701179	9	64960832	64986974	+	ENSMUSG00000034263	-533	1110.21	1.1048	0.143781	0.0464699	3.09407	0.00197428	0.0237625	Ints14	protein_coding	integrator complex subunit 14
4	3836801	3837000	0.308749	0.800075	0.951768	-0.627906	4	3831334	3835665	-	ENSMUSG00000028234	-1137	43810	0.791775	-0.336838	0.115225	-2.92331	0.0034633	0.0329819	Rps20	protein_coding	ribosomal protein S20
12	101027801	101028000	0.308745	0.744374	0.944774	-0.277079	12	100912700	101028983	-	ENSMUSG00000021182	0	51.4325	1.24254	0.313292	0.273254	1.14652	0.251578	0.444797	Ccdc88c	protein_coding	coiled-coil domain containing 88C
9	62469301	62469500	0.308745	0.751226	0.945714	0.267208	9	62419492	62537044	-	ENSMUSG00000041729	0	441.487	1.04716	0.0664857	0.179971	0.369425	0.711811	0.827494	Coro2b	protein_coding	coronin, actin binding protein, 2B
8	22592601	22592800	0.308734	0.785767	0.949839	0.772723	8	22577075	22593813	-	ENSMUSG00000008892	0	3888.43	0.962914	-0.0545206	0.0705023	-0.773316	0.439336	0.62852	Vdac3	protein_coding	voltage-dependent anion channel 3
4	132350801	132351000	0.30873	0.777074	0.948754	1.51357	4	132351772	132353382	+	ENSMUSG00000091021	-773	10.921	0.806522	-0.310215	0.247855	-1.2516	0.210715	0.398132	Gm17300	lincRNA	predicted gene, 17300
11	120365701	120365900	0.308729	0.78098	0.949188	-1.24804	11	120361534	120368168	+	ENSMUSG00000025380	0	6.27708	0.93805	-0.0922629	0.390253	-0.236418	0.813108	NA	Fscn2	protein_coding	fascin actin-bundling protein 2
7	118119301	118119500	0.308715	0.849167	0.957376	-0.797811	7	118118891	118129625	-	ENSMUSG00000030654	0	5033.26	0.97687	-0.0337615	0.104924	-0.32177	0.747627	0.85209	Arl6ip1	protein_coding	ADP-ribosylation factor-like 6 interacting protein 1
1	51895301	51895500	0.308712	0.673737	0.934676	0.822961	1	51749765	51916071	-	ENSMUSG00000018417	0	2675.2	1.18582	0.245883	0.0575806	4.27023	1.95268e-05	0.00148044	Myo1b	protein_coding	myosin IB
7	141326501	141326700	0.308711	0.658212	0.932208	-1.11445	7	141327739	141337156	+	ENSMUSG00000025505	-1040	347.976	0.875217	-0.192287	0.12101	-1.58901	0.112058	0.267602	Tmem80	protein_coding	transmembrane protein 80
11	29578201	29578400	0.308709	0.519502	0.9068	-2.36784	11	29547950	29578367	+	ENSMUSG00000020461	0	5.69776	0.608601	-0.716431	0.293484	-2.44113	0.0146415	NA	Clhc1	protein_coding	clathrin heavy chain linker domain containing 1
12	101084401	101084600	0.308707	0.797764	0.951489	0.196809	12	101039409	101083702	-	ENSMUSG00000041846	-700	1486.97	1.15301	0.205406	0.0649073	3.16461	0.00155293	0.0208875	Ppp4r3a	protein_coding	protein phosphatase 4 regulatory subunit 3A
3	81058501	81058700	0.308707	0.94029	0.966555	0.445894	3	81036416	81214040	+	ENSMUSG00000028019	0	1806.89	0.9406	-0.0883464	0.0873822	-1.01103	0.312	0.506979	Pdgfc	protein_coding	platelet-derived growth factor, C polypeptide
7	114741601	114741800	0.3087	0.450063	0.891316	0.877638	7	114743694	114850380	+	ENSMUSG00000048782	-1895	12.093	0.852182	-0.230766	0.392308	-0.588227	0.55638	0.719383	Insc	protein_coding	inscuteable homolog (Drosophila)
6	146631901	146632100	0.308698	0.541071	0.911025	-2.47573	6	146602352	146642824	-	ENSMUSG00000040234	0	1703.44	1.01597	0.0228537	0.0702418	0.325358	0.74491	0.850183	Tm7sf3	protein_coding	transmembrane 7 superfamily member 3
9	108188701	108188900	0.308696	0.59696	0.922478	-1.26609	9	108096023	108190384	-	ENSMUSG00000032589	0	11.8084	1.0149	0.0213355	0.255664	0.0834514	0.933493	0.962905	Bsn	protein_coding	bassoon
11	98770101	98770300	0.308691	0.518125	0.906456	-1.80008	11	98740638	98769006	+	ENSMUSG00000058756	1096	2576.51	1.03779	0.0535149	0.211591	0.252917	0.800332	0.884338	Thra	protein_coding	thyroid hormone receptor alpha
2	109943301	109943500	0.308676	0.974551	0.96861	-0.127237	2	109917647	110014257	+	ENSMUSG00000050199	0	3943.71	0.719054	-0.475829	0.149113	-3.19106	0.00141753	0.0198827	Lgr4	protein_coding	leucine-rich repeat-containing G protein-coupled receptor 4
16	35965001	35965200	0.308674	0.758771	0.946637	0.627915	16	35966752	35983230	-	ENSMUSG00000086324	1553	3778.52	1.00157	0.00226171	0.222897	0.0101469	0.991904	0.994843	Gm15564	antisense_RNA	predicted gene 15564
16	35965101	35965300	0.308674	0.758771	0.946637	0.627915	16	35966752	35983230	-	ENSMUSG00000086324	1453	3778.52	1.00157	0.00226171	0.222897	0.0101469	0.991904	0.994843	Gm15564	antisense_RNA	predicted gene 15564
9	42860401	42860600	0.30867	0.422144	0.884587	-1.58483	9	42518135	42944493	-	ENSMUSG00000032017	0	4.97808	0.774243	-0.369141	0.371178	-0.994513	0.319973	NA	Grik4	protein_coding	glutamate receptor, ionotropic, kainate 4
5	99979601	99979800	0.308662	0.472981	0.897055	-0.630533	5	99977686	99978858	+	ENSMUSG00000091623	744	7.27933	1.56125	0.642701	0.273645	2.34867	0.0188408	0.0887225	Gm17092	antisense_RNA	predicted gene 17092
9	72694401	72694600	0.308662	0.878987	0.96063	0.309815	9	72662557	72749842	+	ENSMUSG00000032216	0	52428.9	1.09864	0.135718	0.100592	1.34919	0.177275	0.357026	Nedd4	protein_coding	neural precursor cell expressed, developmentally down-regulated 4
6	56715401	56715600	0.308657	0.578621	0.91931	0.165759	6	56714927	56761911	+	ENSMUSG00000029787	0	600.474	1.13256	0.179584	0.110647	1.62304	0.104582	0.256228	Avl9	protein_coding	AVL9 cell migration associated
19	57453401	57453600	0.308652	0.592048	0.921388	1.02933	19	57452906	57491005	+	ENSMUSG00000025086	0	358.144	0.931362	-0.102587	0.110893	-0.925093	0.354918	0.549721	Trub1	protein_coding	TruB pseudouridine (psi) synthase family member 1
12	28750601	28750800	0.308652	0.703287	0.938783	0.68942	12	28751828	28867491	+	ENSMUSG00000036613	-1029	468.089	0.929616	-0.105294	0.0762767	-1.38042	0.167458	0.344457	Tssc1	protein_coding	tumor suppressing subtransferable candidate 1
11	117826001	117826200	0.308645	0.549974	0.913265	-0.11463	11	117825924	117839908	+	ENSMUSG00000017718	0	78.8833	0.876767	-0.189735	0.100059	-1.89623	0.0579292	0.177358	Afmid	protein_coding	arylformamidase
10	70284201	70284400	0.308644	0.459864	0.893499	-1.86404	10	70245100	70285968	+	ENSMUSG00000037762	0	19.3765	1.08606	0.1191	0.21236	0.560839	0.574907	0.732815	Slc16a9	protein_coding	solute carrier family 16 (monocarboxylic acid transporters), member 9
6	129180501	129180700	0.308641	0.772243	0.948043	0.128241	6	129180615	129186534	+	ENSMUSG00000030157	0	2095.76	0.620055	-0.689531	0.19888	-3.46707	0.000526159	0.0111134	Clec2d	protein_coding	C-type lectin domain family 2, member d
12	70196201	70196400	0.308639	0.488267	0.900712	-1.55092	12	70190811	70231488	-	ENSMUSG00000021069	0	5180.89	1.03765	0.0533193	0.155182	0.343592	0.731153	0.840698	Pygl	protein_coding	liver glycogen phosphorylase
19	43909801	43910000	0.308634	0.864606	0.958934	0.0236069	19	43847967	43912392	-	ENSMUSG00000025195	0	474.39	1.20952	0.27444	0.146819	1.86924	0.0615893	0.184252	Dnmbp	protein_coding	dynamin binding protein
12	101081801	101082000	0.308618	0.879775	0.960683	-0.379537	12	101082481	101088927	+	ENSMUSG00000097121	-482	18.3907	0.810157	-0.303727	0.247112	-1.22911	0.219032	0.407801	D130020L05Rik	antisense_RNA	RIKEN cDNA D130020L05 gene
12	101081901	101082100	0.308618	0.879775	0.960683	-0.379537	12	101082481	101088927	+	ENSMUSG00000097121	-382	18.3907	0.810157	-0.303727	0.247112	-1.22911	0.219032	0.407801	D130020L05Rik	antisense_RNA	RIKEN cDNA D130020L05 gene
9	59930401	59930600	0.308615	0.187083	0.788188	3.642	9	59750896	59928866	+	ENSMUSG00000039585	1536	1135.99	1.133	0.180147	0.116246	1.54971	0.121212	0.281448	Myo9a	protein_coding	myosin IXa
15	5144201	5144400	0.308614	0.700985	0.938548	-0.142823	15	5143861	5181899	+	ENSMUSG00000050697	0	1670.02	1.13758	0.185966	0.061214	3.03796	0.00238185	0.0265151	Prkaa1	protein_coding	protein kinase, AMP-activated, alpha 1 catalytic subunit
16	44172501	44172700	0.308614	0.799664	0.951672	-0.0776823	16	44173246	44227465	+	ENSMUSG00000068284	-547	692.055	1.26485	0.338971	0.149361	2.26948	0.0232391	0.101628	Usf3	protein_coding	upstream transcription factor family member 3
19	32269301	32269500	0.308608	0.544207	0.91177	-0.800891	19	32122727	32389714	-	ENSMUSG00000040451	0	919.762	1.22092	0.287965	0.0837369	3.43892	0.000584038	0.0118661	Sgms1	protein_coding	sphingomyelin synthase 1
2	31759601	31759800	0.308607	0.837577	0.955959	-0.00608511	2	31688376	31804227	+	ENSMUSG00000026842	0	3815.53	1.19019	0.25119	0.12092	2.07733	0.0377715	0.135819	Abl1	protein_coding	c-abl oncogene 1, non-receptor tyrosine kinase
5	115022101	115022300	0.308604	0.523337	0.907429	-0.803823	5	115011137	115098790	+	ENSMUSG00000029550	0	1965.61	1.00491	0.00706953	0.0453499	0.155888	0.876121	0.929141	Sppl3	protein_coding	signal peptide peptidase 3
16	43951601	43951800	0.308598	0.811325	0.953247	0.110904	16	43889800	43964314	+	ENSMUSG00000022701	0	190.296	0.79294	-0.334717	0.112891	-2.96495	0.00302733	0.0304862	Ccdc191	protein_coding	coiled-coil domain containing 191
11	17953901	17954100	0.308583	0.884645	0.961198	0.0299732	11	17938756	17953875	-	ENSMUSG00000016984	-27	271.417	1.18667	0.246913	0.157934	1.56339	0.117961	0.276708	Etaa1	protein_coding	Ewing tumor-associated antigen 1
13	29601001	29601200	0.308574	0.999443	0.970833	-0.282094	13	29191746	29855674	-	ENSMUSG00000006191	0	269.542	0.990786	-0.0133539	0.0829464	-0.160994	0.872098	0.926754	Cdkal1	protein_coding	CDK5 regulatory subunit associated protein 1-like 1
2	74740101	74740300	0.308566	0.526755	0.908415	2.43756	2	74711929	74748274	+	ENSMUSG00000079277	0	14.4134	1.21055	0.27566	0.400295	0.688642	0.491049	0.671333	Hoxd3	protein_coding	homeobox D3
8	107587901	107588100	0.308564	0.399383	0.878192	-0.262549	8	107580381	107588482	-	ENSMUSG00000039067	0	4624.32	1.06526	0.0912098	0.0965429	0.94476	0.344782	0.539318	Psmd7	protein_coding	proteasome (prosome, macropain) 26S subunit, non-ATPase, 7
9	83147201	83147400	0.308563	0.567157	0.917143	-1.01853	9	83109948	83146685	-	ENSMUSG00000066456	-517	806.988	0.847573	-0.238591	0.116863	-2.04163	0.0411884	0.14325	Hmgn3	protein_coding	high mobility group nucleosomal binding domain 3
18	77775401	77775600	0.30856	0.630123	0.928282	1.03266	18	77773729	77782869	+	ENSMUSG00000025428	0	19919.8	1.0189	0.0270056	0.0519565	0.519773	0.603221	0.754027	Atp5a1	protein_coding	ATP synthase, H+ transporting, mitochondrial F1 complex, alpha subunit 1
4	120120301	120120500	0.308553	0.857134	0.958231	0.304452	4	119733784	120138045	+	ENSMUSG00000028634	0	256.684	2.05647	1.04017	0.279365	3.72334	0.000196603	0.0059698	Hivep3	protein_coding	human immunodeficiency virus type I enhancer binding protein 3
11	98193501	98193700	0.30855	0.495578	0.902126	0.311293	11	98152154	98193293	-	ENSMUSG00000018160	-209	1327	1.11445	0.156335	0.0718072	2.17715	0.029469	0.116621	Med1	protein_coding	mediator complex subunit 1
15	18832201	18832400	0.308549	0.876104	0.960307	-0.144833	15	18818947	19014236	+	ENSMUSG00000022321	0	6.06245	0.582308	-0.780146	0.36217	-2.15409	0.0312331	NA	Cdh10	protein_coding	cadherin 10
15	18832301	18832500	0.308549	0.876104	0.960307	-0.144833	15	18818947	19014236	+	ENSMUSG00000022321	0	6.06245	0.582308	-0.780146	0.36217	-2.15409	0.0312331	NA	Cdh10	protein_coding	cadherin 10
13	24831001	24831200	0.308533	0.658105	0.932208	0.0684534	13	24831679	24842153	+	ENSMUSG00000035958	-480	710.425	0.983125	-0.0245532	0.0996406	-0.246418	0.805359	0.887213	Tdp2	protein_coding	tyrosyl-DNA phosphodiesterase 2
13	33905301	33905500	0.308526	0.308606	0.848403	-2.64972	13	33879816	33905708	-	ENSMUSG00000052180	0	36.1034	1.27084	0.345781	0.424823	0.813941	0.415679	0.607966	Serpinb6c	protein_coding	serine (or cysteine) peptidase inhibitor, clade B, member 6c
15	79063301	79063500	0.308524	0.293924	0.8421	-3.21336	15	79053094	79062893	-	ENSMUSG00000033055	-409	555.751	0.996048	-0.00571301	0.0951151	-0.0600642	0.952104	0.973943	Ankrd54	protein_coding	ankyrin repeat domain 54
3	86999401	86999600	0.308521	0.68131	0.935767	0.174167	3	86995834	86999441	-	ENSMUSG00000028076	0	316.893	0.810256	-0.303551	0.124365	-2.44081	0.0146546	0.0756356	Cd1d1	protein_coding	CD1d1 antigen
11	106215901	106216100	0.30852	0.466176	0.895134	-0.498757	11	106216926	106249139	+	ENSMUSG00000020705	-827	2564.29	1.02092	0.0298647	0.0414256	0.720924	0.470956	0.656232	Ddx42	protein_coding	DEAD (Asp-Glu-Ala-Asp) box polypeptide 42
19	36736801	36737000	0.30852	0.579567	0.919499	0.155767	19	36731737	36736653	-	ENSMUSG00000067279	-149	78.8067	0.947419	-0.0779256	0.493405	-0.157935	0.874508	0.927977	Ppp1r3c	protein_coding	protein phosphatase 1, regulatory (inhibitor) subunit 3C
6	5411201	5411400	0.308497	0.504445	0.904332	1.56941	6	5383386	5433022	+	ENSMUSG00000042607	0	27.5056	0.852004	-0.231068	0.274927	-0.840472	0.400644	0.59357	Asb4	protein_coding	ankyrin repeat and SOCS box-containing 4
3	103127201	103127400	0.308494	0.974016	0.968594	0.321124	3	103102604	103169769	+	ENSMUSG00000007379	0	158.904	0.916539	-0.125732	0.103851	-1.2107	0.226011	0.41585	Dennd2c	protein_coding	DENN/MADD domain containing 2C
3	103127301	103127500	0.308494	0.974016	0.968594	0.321124	3	103102604	103169769	+	ENSMUSG00000007379	0	158.904	0.916539	-0.125732	0.103851	-1.2107	0.226011	0.41585	Dennd2c	protein_coding	DENN/MADD domain containing 2C
11	61266501	61266700	0.30849	0.491001	0.900968	-0.285122	11	61223417	61267464	-	ENSMUSG00000010025	0	1683.33	0.97247	-0.0402744	0.0517491	-0.778264	0.436413	0.625837	Aldh3a2	protein_coding	aldehyde dehydrogenase family 3, subfamily A2
8	69974901	69975100	0.308489	0.633344	0.92894	-1.46396	8	69907069	69996379	-	ENSMUSG00000036180	0	2935.55	1.18456	0.24435	0.0766134	3.18939	0.00142575	0.0199785	Gatad2a	protein_coding	GATA zinc finger domain containing 2A
19	6140101	6140300	0.308477	0.786371	0.949903	-0.213238	19	6134374	6141406	-	ENSMUSG00000024944	0	1383.33	0.83497	-0.260204	0.103485	-2.51443	0.0119226	0.066879	Arl2	protein_coding	ADP-ribosylation factor-like 2
3	89316801	89317000	0.308471	0.953773	0.967435	-0.0106683	3	89315439	89318907	+	ENSMUSG00000086389	0	4.81111	0.757464	-0.400751	0.301147	-1.33075	0.183272	NA	Gm15998	antisense_RNA	predicted gene 15998
6	31261601	31261800	0.308451	0.696533	0.937978	-0.379507	6	31220351	31337404	+	ENSMUSG00000087380	0	68.2646	0.726473	-0.461019	0.124948	-3.68968	0.000224537	0.00643034	2210408F21Rik	processed_transcript	RIKEN cDNA 2210408F21 gene
7	27364701	27364900	0.308451	0.538515	0.910434	-1.26582	7	27356383	27447686	-	ENSMUSG00000011751	0	25.5954	0.80638	-0.310469	0.17525	-1.77158	0.0764646	0.210205	Sptbn4	protein_coding	spectrin beta, non-erythrocytic 4
11	80315101	80315300	0.308448	0.977604	0.968673	0.552835	11	80300912	80355955	+	ENSMUSG00000017692	0	77.3282	0.981853	-0.0264216	0.126046	-0.209619	0.833965	0.904137	Rhbdl3	protein_coding	rhomboid, veinlet-like 3 (Drosophila)
11	80315201	80315400	0.308448	0.977604	0.968673	0.552835	11	80300912	80355955	+	ENSMUSG00000017692	0	77.3282	0.981853	-0.0264216	0.126046	-0.209619	0.833965	0.904137	Rhbdl3	protein_coding	rhomboid, veinlet-like 3 (Drosophila)
8	91505401	91505600	0.308443	0.874152	0.95994	0.86072	8	91313532	91668439	+	ENSMUSG00000055932	0	2967.96	1.0949	0.1308	0.0734009	1.782	0.0747493	0.207172	Fto	protein_coding	fat mass and obesity associated
6	85915301	85915500	0.308442	0.533422	0.909451	-0.271729	6	85915738	85930284	+	ENSMUSG00000054226	-239	824.624	0.875949	-0.191081	0.074203	-2.57511	0.0100208	0.0601995	Tprkb	protein_coding	Tp53rk binding protein
13	104727601	104727800	0.308438	0.926381	0.965315	0.05782	13	104631140	104817142	-	ENSMUSG00000021715	0	458.212	0.972728	-0.0398914	0.0564324	-0.706887	0.479637	0.662593	Cwc27	protein_coding	CWC27 spliceosome-associated protein
13	104727701	104727900	0.308438	0.926381	0.965315	0.05782	13	104631140	104817142	-	ENSMUSG00000021715	0	458.212	0.972728	-0.0398914	0.0564324	-0.706887	0.479637	0.662593	Cwc27	protein_coding	CWC27 spliceosome-associated protein
9	63378001	63378200	0.308435	0.847503	0.957202	-0.091047	9	63163769	63377902	-	ENSMUSG00000058444	-100	648.045	0.906835	-0.141087	0.0615367	-2.29273	0.0218634	0.0977197	Map2k5	protein_coding	mitogen-activated protein kinase kinase 5
10	94546901	94547100	0.308427	0.523717	0.907537	0.619195	10	94311949	94590956	+	ENSMUSG00000020023	0	774.326	1.26053	0.334026	0.190932	1.74945	0.080213	0.216664	Tmcc3	protein_coding	transmembrane and coiled coil domains 3
19	55470001	55470200	0.308424	0.950753	0.967232	0.153465	19	55316351	55626561	+	ENSMUSG00000024983	0	531.588	0.996819	-0.00459644	0.0744208	-0.0617628	0.950752	0.973319	Vti1a	protein_coding	vesicle transport through interaction with t-SNAREs 1A
11	53430001	53430200	0.308418	0.936415	0.966322	-0.206451	11	53431023	53437904	+	ENSMUSG00000018238	-824	28.5122	0.763621	-0.389072	0.224441	-1.73352	0.0830035	0.22125	Gdf9	protein_coding	growth differentiation factor 9
18	82944701	82944900	0.308411	0.891205	0.962082	-0.042735	18	82910879	83005314	+	ENSMUSG00000058881	0	1208.71	1.05745	0.0805915	0.14084	0.572222	0.567172	0.726555	Zfp516	protein_coding	zinc finger protein 516
2	85036501	85036700	0.308407	0.975109	0.968639	0.00910084	2	85037234	85047109	+	ENSMUSG00000027067	-535	6413.17	1.10647	0.14597	0.123331	1.18357	0.236585	0.428249	Ssrp1	protein_coding	structure specific recognition protein 1
4	129634101	129634300	0.308396	0.775954	0.948535	-0.396668	4	129626078	129641065	-	ENSMUSG00000053841	0	2988.73	1.1149	0.156911	0.0607178	2.58427	0.00975862	0.0594431	Txlna	protein_coding	taxilin alpha
12	110777901	110778100	0.308395	0.877383	0.960477	-0.243349	12	110737949	110795028	+	ENSMUSG00000037957	0	431.001	1.0315	0.0447409	0.0687903	0.650395	0.515437	0.689395	Wdr20	protein_coding	WD repeat domain 20
10	108355201	108355400	0.308394	0.82855	0.954984	0.604579	10	108332189	108414391	+	ENSMUSG00000035873	0	858.752	1.11317	0.154679	0.205511	0.752656	0.451657	0.639076	Pawr	protein_coding	PRKC, apoptosis, WT1, regulator
14	52009901	52010100	0.308388	0.70262	0.938746	-0.997425	14	52006077	52020733	-	ENSMUSG00000049295	0	1059.84	0.811312	-0.30167	0.0983974	-3.06584	0.00217061	0.0252025	Zfp219	protein_coding	zinc finger protein 219
4	155078601	155078800	0.308386	0.789225	0.950256	0.439194	4	155074110	155086382	-	ENSMUSG00000029048	0	6424.08	0.988928	-0.0160628	0.0500332	-0.321043	0.748178	0.852516	Rer1	protein_coding	retention in endoplasmic reticulum sorting receptor 1
15	58022301	58022500	0.308375	0.873218	0.959817	-0.0419946	15	58022276	58076425	-	ENSMUSG00000022362	0	944.942	0.950334	-0.0734941	0.0763361	-0.96277	0.335663	0.530877	Gm29394	protein_coding	predicted gene 29394
11	104317801	104318000	0.308374	0.973083	0.968517	-0.263406	11	104231390	104332090	+	ENSMUSG00000018411	0	30.9307	0.875021	-0.192611	0.184507	-1.04392	0.296522	0.490364	Mapt	protein_coding	microtubule-associated protein tau
13	72630301	72630500	0.30835	0.916433	0.964324	0.105428	13	72617920	72628564	-	ENSMUSG00000093587	-1738	202.564	0.709103	-0.495933	0.242319	-2.04661	0.0406962	0.142254	Gm20554	lincRNA	predicted gene, 20554
7	4740901	4741100	0.308335	0.903576	0.963246	-0.16637	7	4740115	4747514	+	ENSMUSG00000059851	0	976.412	0.726718	-0.460533	0.177115	-2.6002	0.00931695	0.0581502	Kmt5c	protein_coding	lysine methyltransferase 5C
4	155408701	155408900	0.308321	0.896802	0.962507	-0.159015	4	155409190	155447944	+	ENSMUSG00000042233	-291	68.9267	1.08227	0.114062	0.113964	1.00086	0.316895	0.512274	NA	NA	NA
2	78870101	78870300	0.308309	0.797901	0.951489	-0.097769	2	78868124	78921293	+	ENSMUSG00000027011	0	1434.19	1.00566	0.00814743	0.0468405	0.17394	0.861913	0.921946	Ube2e3	protein_coding	ubiquitin-conjugating enzyme E2E 3
11	101582301	101582500	0.308309	0.955135	0.967454	-0.0374413	11	101552149	101581951	+	ENSMUSG00000017119	351	2551.86	0.942992	-0.0846825	0.0628314	-1.34777	0.177731	0.357472	Nbr1	protein_coding	neighbor of Brca1 gene 1
5	27419301	27419500	0.308285	0.551014	0.913423	-2.23708	5	26817203	27727505	+	ENSMUSG00000061576	0	20.386	4.51652	2.17521	0.534309	4.07107	4.6797e-05	0.00238202	Dpp6	protein_coding	dipeptidylpeptidase 6
2	27514001	27514200	0.30828	0.793471	0.95092	1.09222	2	27515157	27536535	+	ENSMUSG00000026917	-958	1644.49	1.2383	0.308363	0.0815635	3.78065	0.000156419	0.00519173	Wdr5	protein_coding	WD repeat domain 5
10	80433801	80434000	0.308272	0.630139	0.928282	-0.119648	10	80409514	80433647	-	ENSMUSG00000020167	-155	4008.82	0.977161	-0.0333324	0.0573687	-0.581021	0.561226	0.721808	Tcf3	protein_coding	transcription factor 3
6	83055301	83055500	0.308259	0.499966	0.903076	0.207518	6	83051266	83055273	-	ENSMUSG00000068329	-29	1302.64	1.00094	0.00135643	0.10405	0.0130363	0.989599	0.994015	Htra2	protein_coding	HtrA serine peptidase 2
11	35697601	35697800	0.308257	0.772866	0.948123	-0.525309	11	35121224	35708507	+	ENSMUSG00000056427	0	11868.7	1.17402	0.231452	0.164193	1.40963	0.158648	0.332701	Slit3	protein_coding	slit homolog 3 (Drosophila)
19	55787401	55787600	0.308255	0.323395	0.853564	-1.42201	19	55741810	55933654	+	ENSMUSG00000024985	0	524.752	0.890667	-0.167042	0.135302	-1.23459	0.216982	0.405137	Tcf7l2	protein_coding	transcription factor 7 like 2, T cell specific, HMG box
10	30802201	30802400	0.308252	0.914872	0.964196	0.0726539	10	30645584	30803107	-	ENSMUSG00000039697	0	347.817	1.10401	0.142752	0.140691	1.01465	0.310272	0.505082	Ncoa7	protein_coding	nuclear receptor coactivator 7
10	70946601	70946800	0.308248	0.45234	0.892073	-0.61991	10	70922832	71159700	-	ENSMUSG00000014329	0	5140.96	1.20739	0.27189	0.194505	1.39786	0.162156	0.337427	Bicc1	protein_coding	BicC family RNA binding protein 1
9	70217201	70217400	0.30824	0.930582	0.965701	0.0461282	9	70207350	70400067	+	ENSMUSG00000032220	0	1169.09	1.37616	0.460646	0.148355	3.10503	0.0019026	0.0232657	Myo1e	protein_coding	myosin IE
9	78167501	78167700	0.308236	0.515067	0.905588	1.04226	9	78109192	78172107	+	ENSMUSG00000009828	0	735.317	0.946099	-0.0799376	0.126524	-0.631795	0.527521	0.698111	Ick	protein_coding	intestinal cell kinase
2	10391001	10391200	0.308228	0.773061	0.948123	0.410116	2	10370510	10595253	+	ENSMUSG00000061186	0	69.0023	1.2161	0.282263	0.189628	1.4885	0.136618	0.301884	Sfmbt2	protein_coding	Scm-like with four mbt domains 2
14	23046301	23046500	0.308195	0.960224	0.967654	-0.447226	14	22019712	23056085	+	ENSMUSG00000063458	0	139.046	1.34868	0.431553	0.324056	1.33172	0.182951	0.364006	Lrmda	protein_coding	leucine rich melanocyte differentiation associated
12	108178201	108178400	0.308173	0.697742	0.938053	-0.151078	12	108179738	108203359	+	ENSMUSG00000021258	-1339	1260.65	1.10672	0.146288	0.063715	2.29598	0.021677	0.0972463	Ccnk	protein_coding	cyclin K
18	38420301	38420500	0.308168	0.804744	0.952328	-0.159481	18	38418975	38464399	+	ENSMUSG00000024425	0	3776.99	0.962544	-0.0550754	0.0807238	-0.682269	0.495069	0.67421	Ndfip1	protein_coding	Nedd4 family interacting protein 1
5	140768301	140768500	0.308165	0.40022	0.878546	-0.842727	5	140758408	140830431	-	ENSMUSG00000000149	0	2712.66	1.04364	0.061622	0.0577902	1.06631	0.286286	0.481105	Gna12	protein_coding	guanine nucleotide binding protein, alpha 12
5	53275101	53275300	0.308159	0.706291	0.939193	0.289084	5	53267106	53283510	+	ENSMUSG00000061461	0	784.077	0.742986	-0.428593	0.108642	-3.94501	7.97951e-05	0.00344146	Smim20	protein_coding	small integral membrane protein 20
9	105521101	105521300	0.308157	0.747347	0.945124	-0.445127	9	105403539	105521257	-	ENSMUSG00000032570	0	2878.91	1.20686	0.271261	0.0523312	5.18354	2.17716e-07	6.96934e-05	Atp2c1	protein_coding	ATPase, Ca++-sequestering
4	101648101	101648300	0.308156	0.610159	0.925002	0.172871	4	101647718	101659364	+	ENSMUSG00000035212	0	4621.3	0.937984	-0.0923641	0.07271	-1.27031	0.203975	0.390208	Leprot	protein_coding	leptin receptor overlapping transcript
15	102617501	102617700	0.308141	0.749263	0.94542	-0.452899	15	102536654	102625421	-	ENSMUSG00000052414	0	249.026	1.33557	0.417459	0.212977	1.96011	0.0499831	0.161993	Gm28047	protein_coding	predicted gene, 28047
15	102617601	102617800	0.308141	0.749263	0.94542	-0.452899	15	102536654	102625421	-	ENSMUSG00000052414	0	249.026	1.33557	0.417459	0.212977	1.96011	0.0499831	0.161993	Gm28047	protein_coding	predicted gene, 28047
5	143548901	143549100	0.308134	0.296869	0.84353	-0.259863	5	143548708	143564531	+	ENSMUSG00000083012	0	68.5189	1.00993	0.0142623	0.138707	0.102823	0.918103	0.953792	Fam220a	protein_coding	family with sequence similarity 220, member A
4	126059701	126059900	0.308107	0.772563	0.948081	0.436918	4	126058565	126092195	+	ENSMUSG00000042616	0	205.726	0.883699	-0.178373	0.0659552	-2.70445	0.00684176	0.0484844	Oscp1	protein_coding	organic solute carrier partner 1
11	49634501	49634700	0.308094	0.606872	0.924372	0.544945	11	49609263	49652739	+	ENSMUSG00000020357	0	55.1015	1.48349	0.568991	0.167249	3.40206	0.000668799	0.0128454	Flt4	protein_coding	FMS-like tyrosine kinase 4
4	34685901	34686100	0.30808	0.877666	0.960487	-0.289278	4	34663257	34687438	-	ENSMUSG00000028293	0	1063.05	0.919073	-0.121749	0.0547653	-2.2231	0.0262089	0.108895	Slc35a1	protein_coding	solute carrier family 35 (CMP-sialic acid transporter), member 1
7	128692101	128692300	0.308063	0.754301	0.946071	0.41696	7	128611328	128696425	+	ENSMUSG00000042105	0	729.127	1.07785	0.108162	0.0878432	1.23131	0.218208	0.406687	Inpp5f	protein_coding	inositol polyphosphate-5-phosphatase F
11	68717201	68717400	0.308046	0.878408	0.960594	0.175807	11	68691559	68816632	+	ENSMUSG00000020900	0	5015.8	1.11497	0.157009	0.0908774	1.7277	0.0840419	0.222722	Myh10	protein_coding	myosin, heavy polypeptide 10, non-muscle
7	132765901	132766100	0.308039	0.585661	0.920583	-2.44385	7	132712082	132813886	-	ENSMUSG00000030956	0	356.457	0.949577	-0.0746435	0.125073	-0.596799	0.550642	0.715238	Fam53b	protein_coding	family with sequence similarity 53, member B
7	130563801	130564000	0.308005	0.535198	0.909711	-2.2017	7	130532523	130573118	-	ENSMUSG00000040331	0	992.988	0.966941	-0.0485004	0.125187	-0.387423	0.698443	0.819906	Nsmce4a	protein_coding	NSE4 homolog A, SMC5-SMC6 complex component
8	117670101	117670300	0.307996	0.992327	0.970192	-0.0137855	8	117661399	117673689	-	ENSMUSG00000034308	0	36.1563	1.02185	0.0311867	0.166371	0.187452	0.851306	0.914949	Sdr42e1	protein_coding	short chain dehydrogenase/reductase family 42E, member 1
11	80183901	80184100	0.307995	0.959609	0.967654	-0.0205034	11	80183851	80199757	+	ENSMUSG00000020707	0	251.525	0.839785	-0.251908	0.116287	-2.16626	0.0302916	0.118445	Rnf135	protein_coding	ring finger protein 135
4	117887501	117887700	0.307987	0.887689	0.961684	-0.0705207	4	117888643	117892032	-	ENSMUSG00000028540	944	310.968	1.31414	0.394115	0.138901	2.83739	0.00454844	0.0384626	Dph2	protein_coding	DPH2 homolog
7	128238501	128238700	0.307983	0.638676	0.929884	0.173804	7	128234451	128238031	-	ENSMUSG00000062944	-471	129.383	0.858177	-0.220653	0.134979	-1.63472	0.102107	0.252358	9130023H24Rik	protein_coding	RIKEN cDNA 9130023H24 gene
9	90240901	90241100	0.307979	0.558771	0.915248	-1.0488	9	90202047	90270804	-	ENSMUSG00000037410	0	4425.4	1.01822	0.0260467	0.102624	0.253807	0.799645	0.883893	Tbc1d2b	protein_coding	TBC1 domain family, member 2B
4	131874801	131875000	0.307976	0.840351	0.956229	-0.338698	4	131873617	131901706	+	ENSMUSG00000028911	0	363.323	1.16813	0.224203	0.10705	2.09438	0.0362258	0.132445	Srsf4	protein_coding	serine/arginine-rich splicing factor 4
18	88996501	88996700	0.307967	0.935888	0.9663	-0.144665	18	88971790	89131013	+	ENSMUSG00000023066	0	203.074	1.169	0.225279	0.185154	1.21671	0.223715	0.413051	Rttn	protein_coding	rotatin
18	88996601	88996800	0.307967	0.935888	0.9663	-0.144665	18	88971790	89131013	+	ENSMUSG00000023066	0	203.074	1.169	0.225279	0.185154	1.21671	0.223715	0.413051	Rttn	protein_coding	rotatin
9	69301701	69301900	0.307962	0.630296	0.928295	0.497541	9	68653786	69388246	+	ENSMUSG00000032238	0	733.365	1.15091	0.20277	0.171338	1.18345	0.236632	0.428281	Rora	protein_coding	RAR-related orphan receptor alpha
4	59897101	59897300	0.30795	0.613062	0.925708	-1.02079	4	59805840	59904737	+	ENSMUSG00000028385	0	1058.46	1.3193	0.399772	0.166259	2.40451	0.016194	0.0806063	Snx30	protein_coding	sorting nexin family member 30
15	76457701	76457900	0.307949	0.314521	0.850471	2.14354	15	76457438	76459468	+	ENSMUSG00000034161	0	32.0148	1.28431	0.360989	0.24594	1.46779	0.14216	0.309572	Scx	protein_coding	scleraxis
14	52304401	52304600	0.307948	0.615413	0.926224	-0.171547	14	52294668	52305128	-	ENSMUSG00000022160	0	510.301	1.02134	0.030469	0.114048	0.26716	0.789346	0.878169	Mettl3	protein_coding	methyltransferase like 3
13	119431101	119431300	0.307941	0.806082	0.952463	-0.324577	13	119428601	119458218	+	ENSMUSG00000025451	0	2131.68	1.01075	0.015431	0.0509606	0.302802	0.762041	0.861497	Paip1	protein_coding	polyadenylate binding protein-interacting protein 1
1	167285501	167285700	0.307941	0.781989	0.949305	0.143876	1	167226090	167285127	-	ENSMUSG00000026558	-375	1696.44	1.36475	0.448638	0.140394	3.19557	0.00139553	0.0196699	Uck2	protein_coding	uridine-cytidine kinase 2
5	150665601	150665800	0.307926	0.917625	0.964442	-0.0372625	5	150608007	150665612	-	ENSMUSG00000029655	0	1248.9	1.00358	0.00515123	0.0435338	0.118327	0.905808	0.946761	N4bp2l2	protein_coding	NEDD4 binding protein 2-like 2
6	144570701	144570900	0.307921	0.7374	0.94381	1.00491	6	143828425	144781977	-	ENSMUSG00000041540	0	61.7837	0.952665	-0.0699596	0.186672	-0.374773	0.70783	0.825143	Sox5	protein_coding	SRY (sex determining region Y)-box 5
8	91250901	91251100	0.307918	0.742131	0.944508	-0.451811	8	91217030	91313262	-	ENSMUSG00000033282	0	367.399	0.930271	-0.104276	0.102226	-1.02006	0.307702	0.502404	Rpgrip1l	protein_coding	Rpgrip1-like
4	57809401	57809600	0.307914	0.658446	0.932208	1.25831	4	57717657	57896984	+	ENSMUSG00000038729	0	7.18854	1.39292	0.478112	0.27406	1.74455	0.0810624	0.218059	Akap2	protein_coding	A kinase (PRKA) anchor protein 2
12	102438701	102438900	0.307905	0.824536	0.954537	1.45754	12	102394084	102439813	-	ENSMUSG00000021190	0	8251.6	1.03113	0.0442264	0.0852912	0.518533	0.604086	0.754649	Lgmn	protein_coding	legumain
10	71268001	71268200	0.307901	0.752196	0.945836	-0.780894	10	71254980	71285262	-	ENSMUSG00000019927	0	931.278	0.956815	-0.0636885	0.0501051	-1.2711	0.203694	0.389825	Ube2d1	protein_coding	ubiquitin-conjugating enzyme E2D 1
7	44671301	44671500	0.3079	0.496174	0.902352	1.04515	7	44605803	44670843	-	ENSMUSG00000030739	-459	14.4273	0.426705	-1.22869	0.341037	-3.6028	0.00031481	0.0080735	Myh14	protein_coding	myosin, heavy polypeptide 14
18	38917901	38918100	0.307891	0.581778	0.919865	1.42182	18	38838673	38929404	-	ENSMUSG00000036585	0	7.25225	0.649515	-0.622565	0.404054	-1.54079	0.123367	0.284563	Fgf1	protein_coding	fibroblast growth factor 1
1	5112601	5112800	0.307891	0.769876	0.947678	0.397587	1	5083173	5162549	+	ENSMUSG00000033793	0	2609.44	1.02614	0.0372227	0.073028	0.509705	0.610258	0.758675	Atp6v1h	protein_coding	ATPase, H+ transporting, lysosomal V1 subunit H
8	84588701	84588900	0.307889	0.913004	0.964019	-0.363358	8	84388440	84640246	+	ENSMUSG00000034656	0	1044.82	0.92191	-0.117303	0.19297	-0.60788	0.543267	0.709795	Cacna1a	protein_coding	calcium channel, voltage-dependent, P/Q type, alpha 1A subunit
19	61085401	61085600	0.307883	0.640758	0.930247	-1.65463	19	61053840	61140840	-	ENSMUSG00000074733	0	369.173	0.729561	-0.4549	0.164733	-2.76143	0.00575484	0.0442833	Zfp950	protein_coding	zinc finger protein 950
16	44138201	44138400	0.307877	0.96429	0.967948	0.0479279	16	44139830	44163366	+	ENSMUSG00000022698	-1431	3618.16	1.17959	0.23829	0.116317	2.04863	0.0404983	0.141907	Naa50	protein_coding	N(alpha)-acetyltransferase 50, NatE catalytic subunit
11	22865801	22866000	0.307867	0.654891	0.931879	-1.00508	11	22834744	22982382	-	ENSMUSG00000051355	0	1492.74	0.848585	-0.236868	0.0789736	-2.99933	0.00270572	0.0287433	Commd1	protein_coding	COMM domain containing 1
3	50406801	50407000	0.307865	0.522196	0.907243	1.29826	3	50364936	50443613	-	ENSMUSG00000027737	0	467.981	0.991259	-0.0126654	0.201469	-0.0628656	0.949874	0.972766	Slc7a11	protein_coding	solute carrier family 7 (cationic amino acid transporter, y+ system), member 11
7	143476701	143476900	0.307862	0.871525	0.959628	0.129619	7	143473721	143499334	+	ENSMUSG00000000154	0	118.693	0.710264	-0.493572	0.348243	-1.41732	0.156389	0.33006	Slc22a18	protein_coding	solute carrier family 22 (organic cation transporter), member 18
8	70439201	70439400	0.307847	0.145369	0.757036	0.722401	8	70382355	70439579	-	ENSMUSG00000003575	0	566.968	1.03344	0.0474491	0.0888105	0.534274	0.593152	0.746427	Crtc1	protein_coding	CREB regulated transcription coactivator 1
11	87592001	87592200	0.307832	0.873954	0.9599	0.0252831	11	87568903	87590539	+	ENSMUSG00000020486	1463	18.9207	0.782096	-0.354582	0.238841	-1.48459	0.137651	0.30333	Sept4	protein_coding	septin 4
5	140439401	140439600	0.307825	0.788717	0.95021	0.0582682	5	140419305	140443358	+	ENSMUSG00000056076	0	7992.52	1.20238	0.265897	0.114473	2.32278	0.0201908	0.0925975	Eif3b	protein_coding	eukaryotic translation initiation factor 3, subunit B
5	104466201	104466400	0.307823	0.665601	0.933215	1.22288	5	104459450	104505819	+	ENSMUSG00000034462	0	6419.04	1.05804	0.0813943	0.0908088	0.896326	0.370079	0.564999	Pkd2	protein_coding	polycystic kidney disease 2
12	82171201	82171400	0.307822	0.591478	0.921351	-0.177617	12	82170016	82451782	+	ENSMUSG00000042700	0	6085.41	1.09802	0.134911	0.107625	1.25352	0.210015	0.397267	Sipa1l1	protein_coding	signal-induced proliferation-associated 1 like 1
12	19388001	19388200	0.307813	0.684911	0.936235	-0.446048	12	19387809	19390286	+	ENSMUSG00000093908	0	10.7629	1.07908	0.1098	0.230472	0.476413	0.63378	0.775206	Gm5784	lincRNA	predicted gene 5784
4	59614901	59615100	0.307813	0.644013	0.930714	-0.698285	4	59581563	59618689	+	ENSMUSG00000028383	0	619.365	0.992968	-0.0101815	0.0513888	-0.198127	0.842945	0.909299	Hsdl2	protein_coding	hydroxysteroid dehydrogenase like 2
12	84115001	84115200	0.307812	0.449553	0.891182	-1.6031	12	84114366	84147498	+	ENSMUSG00000042523	0	348.922	0.967579	-0.0475481	0.112175	-0.423874	0.671657	0.80073	Dnal1	protein_coding	dynein, axonemal, light chain 1
9	110249801	110250000	0.307801	0.783838	0.949451	0.494203	9	110243783	110262575	+	ENSMUSG00000032482	0	12.0612	0.994772	-0.00756224	0.202777	-0.0372933	0.970251	0.982933	Cspg5	protein_coding	chondroitin sulfate proteoglycan 5
3	135523101	135523300	0.307795	0.969534	0.968365	-0.171379	3	135485611	135571404	+	ENSMUSG00000028164	0	1204.39	0.988537	-0.0166329	0.0965709	-0.172235	0.863253	0.922626	Manba	protein_coding	mannosidase, beta A, lysosomal
14	26533501	26533700	0.307781	0.494495	0.90182	-1.75991	14	26413168	26534931	-	ENSMUSG00000021870	0	1924.16	1.10843	0.148517	0.08485	1.75034	0.0800593	0.216455	Slmap	protein_coding	sarcolemma associated protein
5	147428601	147428800	0.307779	0.746836	0.945005	-0.533139	5	147430161	147548502	+	ENSMUSG00000029647	-1362	1195.92	0.984536	-0.0224839	0.0745863	-0.301449	0.763072	0.861784	Pan3	protein_coding	PAN3 poly(A) specific ribonuclease subunit
4	116683801	116684000	0.307777	0.912156	0.963783	-0.312009	4	116685544	116700822	+	ENSMUSG00000028691	-1545	17370.4	0.925157	-0.11223	0.111756	-1.00424	0.315261	0.510376	Prdx1	protein_coding	peroxiredoxin 1
3	84034201	84034400	0.307762	0.493456	0.901401	1.24829	3	83898287	84040161	-	ENSMUSG00000033767	0	295.663	1.06957	0.0970318	0.0975768	0.994415	0.320021	0.515649	Tmem131l	protein_coding	transmembrane 131 like
16	13944401	13944600	0.30776	0.927862	0.965432	0.199716	16	13903161	13949619	+	ENSMUSG00000022679	0	107.153	0.927111	-0.109186	0.100318	-1.0884	0.276419	0.470664	Mpv17l	protein_coding	Mpv17 transgene, kidney disease mutant-like
11	75183101	75183300	0.307757	0.35283	0.864269	-2.60712	11	75177643	75191241	-	ENSMUSG00000078789	0	376.186	1.09036	0.12481	0.0864418	1.44386	0.148779	0.318686	Dph1	protein_coding	diphthamide biosynthesis 1
11	75183201	75183400	0.307757	0.35283	0.864269	-2.60712	11	75177643	75191241	-	ENSMUSG00000078789	0	376.186	1.09036	0.12481	0.0864418	1.44386	0.148779	0.318686	Dph1	protein_coding	diphthamide biosynthesis 1
13	23562501	23562700	0.307751	0.813249	0.953368	-0.0626957	13	23561534	23562369	-	ENSMUSG00000069273	-133	8.03152	0.889029	-0.169698	0.275756	-0.615391	0.538296	0.706069	Hist1h3e	protein_coding	histone cluster 1, H3e
1	192128401	192128600	0.307749	0.949685	0.967232	0.0123746	1	192098656	192138010	-	ENSMUSG00000037395	0	478.551	1.11522	0.157325	0.12627	1.24594	0.212786	0.400415	Rcor3	protein_coding	REST corepressor 3
2	3333601	3333800	0.307747	0.822724	0.954322	0.484728	2	3328949	3332643	-	ENSMUSG00000049950	-959	222.956	0.964498	-0.0521504	0.117026	-0.44563	0.655865	0.790786	Rpp38	protein_coding	ribonuclease P/MRP 38 subunit
16	87454501	87454700	0.307741	0.740383	0.944325	-0.485397	16	87454703	87483517	+	ENSMUSG00000025616	-4	2142.89	1.20125	0.264539	0.0873129	3.02978	0.00244731	0.0268088	Usp16	protein_coding	ubiquitin specific peptidase 16
4	129011501	129011700	0.307739	0.5918	0.921366	0.138415	4	128991958	129011529	+	ENSMUSG00000028792	0	3408.09	1.17303	0.230236	0.112441	2.04761	0.0405983	0.142084	Ak2	protein_coding	adenylate kinase 2
3	123554001	123554200	0.307721	0.967038	0.968221	-0.118572	3	123526166	123690852	-	ENSMUSG00000027977	0	8.243	1.34348	0.425972	0.406966	1.0467	0.295237	0.489454	Ndst3	protein_coding	N-deacetylase/N-sulfotransferase (heparan glucosaminyl) 3
4	32480201	32480400	0.307715	0.858504	0.958391	-0.0907192	4	32238804	32586108	+	ENSMUSG00000040270	0	171.117	1.05186	0.0729469	0.169947	0.429233	0.667754	0.79789	Bach2	protein_coding	BTB and CNC homology, basic leucine zipper transcription factor 2
17	56989001	56989200	0.307708	0.372839	0.870647	-1.73617	17	56990264	56996371	+	ENSMUSG00000002660	-1065	1137.85	0.951475	-0.0717617	0.0827949	-0.866741	0.386084	0.580294	Clpp	protein_coding	caseinolytic mitochondrial matrix peptidase proteolytic subunit
1	64731301	64731500	0.307699	0.679853	0.935548	0.941561	1	64730560	64737750	-	ENSMUSG00000045005	0	995.211	1.24567	0.316928	0.172226	1.84018	0.0657417	0.192442	Fzd5	protein_coding	frizzled class receptor 5
7	29793101	29793300	0.307665	0.360149	0.866173	0.889045	7	29783998	29794702	+	ENSMUSG00000047473	0	140.139	0.858493	-0.220122	0.141656	-1.55392	0.120203	0.279821	Zfp30	protein_coding	zinc finger protein 30
3	88143701	88143900	0.307658	0.796193	0.95136	-0.171982	3	88142372	88172086	+	ENSMUSG00000001419	0	2858.13	1.16415	0.219279	0.0910624	2.40801	0.0160398	0.0801714	Mef2d	protein_coding	myocyte enhancer factor 2D
3	88143801	88144000	0.307658	0.796193	0.95136	-0.171982	3	88142372	88172086	+	ENSMUSG00000001419	0	2858.13	1.16415	0.219279	0.0910624	2.40801	0.0160398	0.0801714	Mef2d	protein_coding	myocyte enhancer factor 2D
2	120027201	120027400	0.307649	0.580311	0.919646	-0.242913	2	120027483	120043033	+	ENSMUSG00000033852	-84	441.764	0.835267	-0.259691	0.154814	-1.67744	0.0934565	0.238399	Gm28042	protein_coding	predicted gene, 28042
5	92084101	92084300	0.307643	0.950268	0.967232	0.206682	5	92052146	92083735	-	ENSMUSG00000029405	-367	1528.75	1.1367	0.184851	0.0731714	2.52628	0.0115279	0.065326	G3bp2	protein_coding	GTPase activating protein (SH3 domain) binding protein 2
7	28578101	28578300	0.307636	0.792075	0.950774	-0.561355	7	28558819	28598185	-	ENSMUSG00000030602	0	778.861	1.03485	0.0494265	0.0892053	0.554076	0.579527	0.736681	Pak4	protein_coding	p21 protein (Cdc42/Rac)-activated kinase 4
18	64349201	64349400	0.307632	0.53952	0.910638	-1.64848	18	64340364	64398486	+	ENSMUSG00000045991	0	6.89742	0.856004	-0.224311	0.280706	-0.799097	0.424234	0.615603	Onecut2	protein_coding	one cut domain, family member 2
11	72215201	72215400	0.307631	0.585764	0.920637	-0.162002	11	72215138	72218450	+	ENSMUSG00000053574	0	11.8573	0.607928	-0.718029	0.295906	-2.42654	0.0152435	0.0775638	4930563E22Rik	processed_transcript	RIKEN cDNA 4930563E22 gene
15	84758601	84758800	0.307623	0.681326	0.935768	-1.60362	15	84720052	84772207	+	ENSMUSG00000078954	0	10.1372	1.15555	0.208581	0.2944	0.708496	0.478637	0.661813	Arhgap8	protein_coding	Rho GTPase activating protein 8
13	38346401	38346600	0.307617	0.824428	0.954528	0.111771	13	38345716	38499728	+	ENSMUSG00000039004	0	134.005	0.991496	-0.0123209	0.264135	-0.0466463	0.962795	0.978833	Bmp6	protein_coding	bone morphogenetic protein 6
11	106458701	106458900	0.307604	0.713465	0.940418	-0.584632	11	106394650	106487852	-	ENSMUSG00000020715	0	796.516	1.28003	0.356172	0.185622	1.9188	0.0550091	0.171777	Ern1	protein_coding	endoplasmic reticulum (ER) to nucleus signalling 1
11	103911001	103911200	0.307596	0.883369	0.960899	0.125326	11	103821782	103954056	-	ENSMUSG00000034187	0	2039.68	1.18288	0.242309	0.0984401	2.46149	0.0138363	0.0731689	Nsf	protein_coding	N-ethylmaleimide sensitive fusion protein
17	55945801	55946000	0.30759	0.757635	0.94649	0.189228	17	55938553	55945174	-	ENSMUSG00000062101	-628	67.055	0.736037	-0.44215	0.111894	-3.9515	7.7664e-05	0.00343175	Zfp119b	protein_coding	zinc finger protein 119b
5	66913701	66913900	0.307587	0.672428	0.934487	0.748359	5	66745835	67057159	+	ENSMUSG00000037736	0	63.31	1.08333	0.11547	0.298758	0.3865	0.699126	0.820308	Limch1	protein_coding	LIM and calponin homology domains 1
12	13249501	13249700	0.30758	0.627622	0.927886	1.05908	12	13219308	13249213	-	ENSMUSG00000037149	-289	4895.82	1.07213	0.100482	0.0699071	1.43737	0.150614	0.320899	Ddx1	protein_coding	DEAD (Asp-Glu-Ala-Asp) box polypeptide 1
8	3515301	3515500	0.307579	0.921398	0.964965	-0.0640241	8	3500457	3515232	+	ENSMUSG00000004567	70	1598.89	0.912813	-0.131609	0.0667683	-1.97113	0.0487092	0.159649	Mcoln1	protein_coding	mucolipin 1
9	40783601	40783800	0.307566	0.462667	0.894001	-1.4434	9	40780742	40784181	-	ENSMUSG00000087135	0	17.2706	0.989749	-0.0148655	0.234235	-0.0634641	0.949397	0.972604	Gm16096	processed_transcript	predicted gene 16096
15	58022601	58022800	0.307565	0.901446	0.962916	0.0784483	15	58022276	58076425	-	ENSMUSG00000022362	0	944.942	0.950334	-0.0734941	0.0763361	-0.96277	0.335663	0.530877	Gm29394	protein_coding	predicted gene 29394
5	24750201	24750400	0.307563	0.759978	0.946763	-0.318895	5	24751003	24758008	-	ENSMUSG00000038135	604	6.63268	0.63754	-0.649413	0.295604	-2.1969	0.0280277	NA	Crygn	protein_coding	crystallin, gamma N
18	38249801	38250000	0.307562	0.568494	0.917409	-0.29915	18	38250249	38262629	+	ENSMUSG00000024442	-250	883.132	1.02618	0.0372841	0.0726546	0.513169	0.607833	0.756894	0610009O20Rik	protein_coding	RIKEN cDNA 0610009O20 gene
12	84316401	84316600	0.307542	0.626784	0.927862	-0.292254	12	84285232	84315832	+	ENSMUSG00000072946	570	1173.43	0.92785	-0.108037	0.0658494	-1.64066	0.100868	0.250198	Ptgr2	protein_coding	prostaglandin reductase 2
7	81345701	81345900	0.307537	0.818968	0.953858	-0.485025	7	81347026	81455465	-	ENSMUSG00000025586	1127	583.878	1.07743	0.107589	0.148812	0.722989	0.469687	0.654856	Cpeb1	protein_coding	cytoplasmic polyadenylation element binding protein 1
8	13784901	13785100	0.307504	0.749916	0.94553	-0.290116	8	13785615	13798538	+	ENSMUSG00000038398	-516	1199.59	0.955013	-0.0664077	0.0588247	-1.12891	0.258937	0.452119	Upf3a	protein_coding	UPF3 regulator of nonsense transcripts homolog A (yeast)
3	51700901	51701100	0.307503	0.924304	0.96512	0.545437	3	51687611	52104891	-	ENSMUSG00000061143	0	152.933	0.938798	-0.0911126	0.237428	-0.383749	0.701165	0.821361	Maml3	protein_coding	mastermind like 3 (Drosophila)
13	114310601	114310800	0.307499	0.789109	0.950254	-0.219389	13	114287795	114388094	-	ENSMUSG00000021764	0	1902.91	0.848928	-0.236286	0.081709	-2.8918	0.00383043	0.0345939	Ndufs4	protein_coding	NADH dehydrogenase (ubiquinone) Fe-S protein 4
8	39006401	39006600	0.307469	0.457333	0.892974	-0.496973	8	39005867	39165112	+	ENSMUSG00000039530	0	2958.13	0.961	-0.0573911	0.0660157	-0.869355	0.384653	0.578566	Tusc3	protein_coding	tumor suppressor candidate 3
11	96289801	96290000	0.307469	0.50261	0.903761	0.940034	11	96291024	96306910	-	ENSMUSG00000085645	1025	19.2109	0.774823	-0.368061	0.198168	-1.85732	0.0632659	0.187507	Hoxb5os	antisense_RNA	homeobox B5 and homeobox B6, opposite strand
9	122821701	122821900	0.307469	0.456507	0.892743	1.94855	9	122805539	122836334	+	ENSMUSG00000046603	0	169.937	0.938934	-0.0909051	0.147787	-0.615109	0.538483	0.706069	Tcaim	protein_coding	T cell activation inhibitor, mitochondrial
2	170133901	170134100	0.307463	0.585323	0.920501	-2.03825	2	170108643	170148103	-	ENSMUSG00000052056	0	853.255	0.936121	-0.0952326	0.126806	-0.751011	0.452646	0.639879	Zfp217	protein_coding	zinc finger protein 217
4	102421201	102421400	0.307456	0.713195	0.940365	-1.29059	4	102087543	102607259	+	ENSMUSG00000028525	0	1447.27	0.876647	-0.189932	0.270975	-0.700921	0.483352	0.665204	Pde4b	protein_coding	phosphodiesterase 4B, cAMP specific
4	126466601	126466800	0.307454	0.718169	0.941079	-0.364455	4	126435012	126468583	-	ENSMUSG00000041530	0	1019.68	1.03707	0.0525069	0.086144	0.609525	0.542177	0.70894	Ago1	protein_coding	argonaute RISC catalytic subunit 1
15	97031801	97032000	0.307421	0.975531	0.968639	0.0349025	15	96994823	97055956	-	ENSMUSG00000022464	0	283.692	0.441196	-1.18051	0.303162	-3.89398	9.8612e-05	0.00392994	Slc38a4	protein_coding	solute carrier family 38, member 4
2	164499701	164499900	0.307408	0.545696	0.912084	-0.687176	2	164497520	164508301	+	ENSMUSG00000017721	0	2323.69	1.09223	0.127275	0.0758189	1.67867	0.0932159	0.23805	Pigt	protein_coding	phosphatidylinositol glycan anchor biosynthesis, class T
2	164499801	164500000	0.307408	0.545696	0.912084	-0.687176	2	164497520	164508301	+	ENSMUSG00000017721	0	2323.69	1.09223	0.127275	0.0758189	1.67867	0.0932159	0.23805	Pigt	protein_coding	phosphatidylinositol glycan anchor biosynthesis, class T
15	93571201	93571400	0.307397	0.659942	0.932349	0.926346	15	93499114	93595891	-	ENSMUSG00000036158	0	686.039	1.05458	0.0766741	0.157179	0.487815	0.625681	0.769626	Prickle1	protein_coding	prickle planar cell polarity protein 1
10	3958701	3958900	0.307397	0.836433	0.955925	-0.500555	10	3740364	3967303	+	ENSMUSG00000040624	0	50.7345	1.12748	0.173098	0.233744	0.740547	0.458968	0.645434	Plekhg1	protein_coding	pleckstrin homology domain containing, family G (with RhoGef domain) member 1
17	43454001	43454200	0.307394	0.555808	0.914731	-1.82636	17	43389466	43459557	+	ENSMUSG00000056492	0	67.626	1.17172	0.228628	0.16716	1.36772	0.171398	0.350212	Adgrf5	protein_coding	adhesion G protein-coupled receptor F5
9	37101201	37101400	0.307389	0.359513	0.865956	-3.09168	9	36889965	37147314	-	ENSMUSG00000035934	0	762.434	0.844109	-0.244498	0.156975	-1.55756	0.119337	0.278751	Pknox2	protein_coding	Pbx/knotted 1 homeobox 2
16	34107801	34108000	0.307385	0.818877	0.953851	-0.493648	16	33974258	34573532	-	ENSMUSG00000061751	0	531.641	1.48822	0.573586	0.176619	3.24759	0.00116385	0.0176291	Kalrn	protein_coding	kalirin, RhoGEF kinase
11	119258701	119258900	0.307384	0.838213	0.955959	0.734903	11	119228572	119265236	+	ENSMUSG00000039963	0	22.4476	0.868696	-0.203076	0.189239	-1.07312	0.283217	0.477889	Ccdc40	protein_coding	coiled-coil domain containing 40
11	57655601	57655800	0.307372	0.802964	0.952051	-0.556537	11	57645442	57787514	+	ENSMUSG00000020520	0	3958.18	1.14896	0.200329	0.0732136	2.73623	0.00621476	0.0461373	Galnt10	protein_coding	UDP-N-acetyl-alpha-D-galactosamine:polypeptide N-acetylgalactosaminyltransferase 10
19	54009301	54009500	0.307366	0.97958	0.968846	0.008726	19	53944306	54033268	+	ENSMUSG00000024976	0	2250.74	1.15867	0.212471	0.0870626	2.44043	0.0146696	0.0756862	Shoc2	protein_coding	soc-2 (suppressor of clear) homolog (C. elegans)
4	12906401	12906600	0.307366	0.501099	0.903386	2.69529	4	12906838	12981471	+	ENSMUSG00000055963	-239	276.763	0.980205	-0.0288447	0.161169	-0.178972	0.857959	0.919288	Triqk	protein_coding	triple QxxK/R motif containing
4	40704201	40704400	0.307366	0.960031	0.967654	-0.181288	4	40682382	40703194	-	ENSMUSG00000028411	-1008	650.509	0.907942	-0.139328	0.0620473	-2.24551	0.0247352	0.105531	Aptx	protein_coding	aprataxin
10	90810001	90810200	0.307366	0.97303	0.968517	-0.141868	10	89873509	90973300	+	ENSMUSG00000058589	0	8.48673	1.75019	0.807511	0.405219	1.99278	0.0462858	0.154588	Anks1b	protein_coding	ankyrin repeat and sterile alpha motif domain containing 1B
7	27417601	27417800	0.307359	0.593286	0.921681	1.21848	7	27356383	27447686	-	ENSMUSG00000011751	0	25.5954	0.80638	-0.310469	0.17525	-1.77158	0.0764646	0.210205	Sptbn4	protein_coding	spectrin beta, non-erythrocytic 4
15	55240701	55240900	0.307354	0.906713	0.963531	-0.183824	15	55112317	55259271	+	ENSMUSG00000022419	0	210.107	0.692721	-0.529654	0.266164	-1.98995	0.0465962	0.155141	Deptor	protein_coding	DEP domain containing MTOR-interacting protein
5	64808101	64808300	0.307347	0.822872	0.954322	0.125803	5	64803523	64830129	+	ENSMUSG00000029178	0	1588.14	1.08036	0.111515	0.165914	0.672125	0.501504	0.679283	Klf3	protein_coding	Kruppel-like factor 3 (basic)
3	59175301	59175500	0.307331	0.619679	0.927076	-0.502428	3	59006978	59318410	+	ENSMUSG00000056476	0	6.29426	0.797176	-0.32703	0.364557	-0.897063	0.369685	NA	Med12l	protein_coding	mediator complex subunit 12-like
2	15055901	15056100	0.307331	0.887241	0.961588	-0.0560132	2	14995131	15054884	-	ENSMUSG00000026707	-1018	162.956	0.96302	-0.054363	0.0904459	-0.601055	0.547803	0.71303	Nsun6	protein_coding	NOL1/NOP2/Sun domain family member 6
17	71527901	71528100	0.307331	0.88059	0.960782	0.386531	17	71496100	71526857	-	ENSMUSG00000024056	-1045	675.645	1.08394	0.116281	0.361159	0.321965	0.747479	0.852056	Ndc80	protein_coding	NDC80 kinetochore complex component
17	71528001	71528200	0.307331	0.88059	0.960782	0.386531	17	71496100	71526857	-	ENSMUSG00000024056	-1145	675.645	1.08394	0.116281	0.361159	0.321965	0.747479	0.852056	Ndc80	protein_coding	NDC80 kinetochore complex component
1	36772401	36772600	0.307318	0.689843	0.93696	-0.8119	1	36761861	36782816	+	ENSMUSG00000026117	0	6.52298	1.65331	0.725361	0.372829	1.94556	0.0517076	NA	Zap70	protein_coding	zeta-chain (TCR) associated protein kinase
2	101621901	101622100	0.307305	0.991098	0.970117	0.0837321	2	101560781	101649532	-	ENSMUSG00000027165	0	321.806	0.889814	-0.168425	0.107564	-1.56581	0.117392	0.275817	B230118H07Rik	protein_coding	RIKEN cDNA B230118H07 gene
13	48911301	48911500	0.307275	0.614108	0.925905	-0.296742	13	48879219	48968017	-	ENSMUSG00000038014	0	9557.3	1.08854	0.122393	0.0513162	2.38508	0.0170754	0.0834932	Fam120a	protein_coding	family with sequence similarity 120, member A
12	24706101	24706300	0.307269	0.770735	0.947814	0.646296	12	24708241	24714146	+	ENSMUSG00000020649	-1942	4778.12	1.32693	0.408092	0.251205	1.62454	0.104261	0.255771	Rrm2	protein_coding	ribonucleotide reductase M2
1	165459301	165459500	0.307267	0.882697	0.960899	0.109269	1	165461037	165481214	+	ENSMUSG00000026568	-1538	904.258	0.824775	-0.277927	0.111852	-2.48479	0.012963	0.0704475	Mpc2	protein_coding	mitochondrial pyruvate carrier 2
2	76549801	76550000	0.307266	0.717439	0.941037	0.514825	2	76406508	76600647	+	ENSMUSG00000042359	0	68.9131	0.957293	-0.0629676	0.145677	-0.432241	0.665566	0.796898	Osbpl6	protein_coding	oxysterol binding protein-like 6
2	154632301	154632500	0.307254	0.936396	0.966322	0.104943	2	154613297	154646821	+	ENSMUSG00000059842	0	97.2963	0.994909	-0.00736314	0.108527	-0.0678464	0.945908	0.97079	Zfp341	protein_coding	zinc finger protein 341
14	36968701	36968900	0.307242	0.905875	0.963531	0.0853189	14	36874936	36968777	-	ENSMUSG00000058690	0	1763.97	1.06428	0.0898845	0.0832416	1.0798	0.28023	0.474736	Ccser2	protein_coding	coiled-coil serine rich 2
10	31312801	31313000	0.307241	0.783234	0.949362	-0.363503	10	31313382	31328204	+	ENSMUSG00000000295	-383	677.634	0.822763	-0.281452	0.0865347	-3.25247	0.00114405	0.0175319	Hddc2	protein_coding	HD domain containing 2
6	87915501	87915700	0.307227	0.874311	0.959991	-0.43413	6	87887814	87913595	+	ENSMUSG00000030058	1907	10881.6	1.12587	0.171036	0.0701844	2.43695	0.0148116	0.0760647	Copg1	protein_coding	coatomer protein complex, subunit gamma 1
12	102783101	102783300	0.307211	0.997425	0.970699	-0.225327	12	102784656	102878406	-	ENSMUSG00000041702	1357	750.001	1.30874	0.388177	0.194573	1.99502	0.0460408	0.153986	Btbd7	protein_coding	BTB (POZ) domain containing 7
8	66868501	66868700	0.307209	0.574078	0.918596	2.34428	8	66860217	66890564	+	ENSMUSG00000014907	0	391.168	1.22435	0.292015	0.0780545	3.74117	0.000183167	0.00576189	Naf1	protein_coding	nuclear assembly factor 1 ribonucleoprotein
3	79629501	79629700	0.307208	0.84466	0.956882	-0.0429166	3	79603788	79628863	-	ENSMUSG00000027809	-639	1293.56	1.04784	0.067415	0.0446047	1.51139	0.13069	0.293952	Etfdh	protein_coding	electron transferring flavoprotein, dehydrogenase
9	50768001	50768200	0.307203	0.436694	0.887934	0.175291	9	50768236	50773348	+	ENSMUSG00000037845	-37	75.2729	0.916521	-0.12576	0.11491	-1.09442	0.27377	0.467479	Fdxacb1	protein_coding	ferredoxin-fold anticodon binding domain containing 1
3	28721601	28721800	0.307196	0.663775	0.933035	-1.14157	3	28697903	28728356	+	ENSMUSG00000027690	0	5.39426	0.816475	-0.29252	0.298731	-0.979208	0.327477	NA	Slc2a2	protein_coding	solute carrier family 2 (facilitated glucose transporter), member 2
11	11816101	11816300	0.307196	0.576885	0.919104	-1.43896	11	11814101	11898144	-	ENSMUSG00000020182	0	25.4617	0.759679	-0.396538	0.178558	-2.22079	0.0263655	0.109262	Ddc	protein_coding	dopa decarboxylase
18	65466201	65466400	0.307194	0.798453	0.951489	-0.637086	18	65430963	65478823	+	ENSMUSG00000032688	0	148.651	1.09954	0.136907	0.101493	1.34893	0.17736	0.357026	Malt1	protein_coding	MALT1 paracaspase
18	65466301	65466500	0.307194	0.798453	0.951489	-0.637086	18	65430963	65478823	+	ENSMUSG00000032688	0	148.651	1.09954	0.136907	0.101493	1.34893	0.17736	0.357026	Malt1	protein_coding	MALT1 paracaspase
13	23760601	23760800	0.307194	0.833972	0.955582	0.0433593	13	23760802	23761249	-	ENSMUSG00000060093	3	5.59485	0.71867	-0.476599	0.30764	-1.54921	0.121331	NA	Hist1h4a	protein_coding	histone cluster 1, H4a
X	48257001	48257200	0.307182	0.485573	0.900084	-0.275258	X	48256862	48282453	+	ENSMUSG00000063785	0	644.886	1.03304	0.0468915	0.0930736	0.503812	0.614394	0.761975	Utp14a	protein_coding	UTP14A small subunit processome component
2	154568601	154568800	0.307175	0.996532	0.970621	-0.0478032	2	154559407	154569892	-	ENSMUSG00000027490	0	1365.79	0.977749	-0.0324638	0.0964221	-0.336685	0.736355	0.844159	E2f1	protein_coding	E2F transcription factor 1
16	57157001	57157200	0.307163	0.77491	0.948396	-0.344166	16	57156671	57167332	-	ENSMUSG00000022751	0	666.852	0.853525	-0.228494	0.0586254	-3.89753	9.71808e-05	0.00389941	Nit2	protein_coding	nitrilase family, member 2
16	57157101	57157300	0.307163	0.77491	0.948396	-0.344166	16	57156671	57167332	-	ENSMUSG00000022751	0	666.852	0.853525	-0.228494	0.0586254	-3.89753	9.71808e-05	0.00389941	Nit2	protein_coding	nitrilase family, member 2
6	116673001	116673200	0.307149	0.688055	0.936643	1.12382	6	116633008	116673836	-	ENSMUSG00000042129	0	15.3744	1.18456	0.244346	0.258834	0.944025	0.345157	0.539673	Rassf4	protein_coding	Ras association (RalGDS/AF-6) domain family member 4
4	40946601	40946800	0.307136	0.73648	0.943743	-0.687614	4	40948407	40965303	+	ENSMUSG00000028419	-1608	2916.34	0.92046	-0.119574	0.0645079	-1.85363	0.0637926	0.188164	Chmp5	protein_coding	charged multivesicular body protein 5
2	25310701	25310900	0.307135	0.832846	0.955374	0.548866	2	25291181	25319187	-	ENSMUSG00000026959	0	31.27	1.04355	0.0614996	0.196848	0.312422	0.75472	0.857285	Grin1	protein_coding	glutamate receptor, ionotropic, NMDA1 (zeta 1)
13	104204401	104204600	0.30712	0.446233	0.890482	2.92207	13	104178797	104203372	+	ENSMUSG00000021712	1030	628.218	0.980431	-0.0285124	0.0670521	-0.425228	0.67067	0.799818	Trim23	protein_coding	tripartite motif-containing 23
13	104204501	104204700	0.30712	0.446233	0.890482	2.92207	13	104178797	104203372	+	ENSMUSG00000021712	1130	628.218	0.980431	-0.0285124	0.0670521	-0.425228	0.67067	0.799818	Trim23	protein_coding	tripartite motif-containing 23
7	128633201	128633400	0.307114	0.557226	0.915095	-1.30738	7	128611328	128696425	+	ENSMUSG00000042105	0	729.127	1.07785	0.108162	0.0878432	1.23131	0.218208	0.406687	Inpp5f	protein_coding	inositol polyphosphate-5-phosphatase F
15	27466001	27466200	0.30711	0.706253	0.939186	-0.210181	15	27466677	27594909	+	ENSMUSG00000022265	-478	1589.9	1.21305	0.278633	0.24409	1.14152	0.253655	0.446806	Ank	protein_coding	progressive ankylosis
9	18293201	18293400	0.307099	0.960661	0.967654	0.358099	9	18292267	18314000	+	ENSMUSG00000001774	0	1257.22	1.05848	0.0819883	0.114158	0.718202	0.472633	0.657297	Chordc1	protein_coding	cysteine and histidine-rich domain (CHORD)-containing, zinc-binding protein 1
9	18293301	18293500	0.307099	0.960661	0.967654	0.358099	9	18292267	18314000	+	ENSMUSG00000001774	0	1257.22	1.05848	0.0819883	0.114158	0.718202	0.472633	0.657297	Chordc1	protein_coding	cysteine and histidine-rich domain (CHORD)-containing, zinc-binding protein 1
15	31530001	31530200	0.307061	0.625982	0.927782	0.223574	15	31455899	31531037	-	ENSMUSG00000039100	0	1912.75	1.16672	0.222463	0.0624433	3.56264	0.00036714	0.00885872	March6	protein_coding	membrane-associated ring finger (C3HC4) 6
17	35517901	35518100	0.307048	0.397183	0.877445	-2.27867	17	35512734	35516824	-	ENSMUSG00000050410	-1078	510.689	1.0576	0.0807936	0.24859	0.325008	0.745175	0.850238	Tcf19	protein_coding	transcription factor 19
11	107267301	107267500	0.307037	0.939349	0.966392	-0.0204823	11	107207892	107470699	-	ENSMUSG00000040430	0	980.861	1.11221	0.153428	0.162291	0.945387	0.344462	0.538993	Pitpnc1	protein_coding	phosphatidylinositol transfer protein, cytoplasmic 1
4	155161701	155161900	0.307036	0.54992	0.913265	1.36111	4	155154075	155222592	-	ENSMUSG00000029050	0	5454.84	1.08138	0.112868	0.0971602	1.16166	0.245372	0.438262	Ski	protein_coding	ski sarcoma viral oncogene homolog (avian)
7	24469001	24469200	0.307034	0.432877	0.887536	-0.745936	7	24462500	24475873	+	ENSMUSG00000046223	0	2603.87	1.70571	0.770371	0.224174	3.43649	0.000589302	0.0119226	Plaur	protein_coding	plasminogen activator, urokinase receptor
7	24469101	24469300	0.307034	0.432877	0.887536	-0.745936	7	24462500	24475873	+	ENSMUSG00000046223	0	2603.87	1.70571	0.770371	0.224174	3.43649	0.000589302	0.0119226	Plaur	protein_coding	plasminogen activator, urokinase receptor
13	92530001	92530200	0.307015	0.785951	0.949839	-0.279165	13	92487108	92530868	-	ENSMUSG00000021706	0	868.238	1.1149	0.15692	0.068886	2.27797	0.0227283	0.100356	Zfyve16	protein_coding	zinc finger, FYVE domain containing 16
7	126927501	126927700	0.307008	0.718817	0.941173	-1.03436	7	126928879	126945631	+	ENSMUSG00000030685	-1180	266.49	0.953063	-0.0693571	0.0571203	-1.21423	0.224661	0.414199	Kctd13	protein_coding	potassium channel tetramerisation domain containing 13
11	8637001	8637200	0.306998	0.525286	0.908038	1.0195	11	8431652	8664535	-	ENSMUSG00000020422	0	3783.58	1.46846	0.554309	0.121382	4.56664	4.95612e-06	0.000685563	Tns3	protein_coding	tensin 3
6	34862601	34862800	0.306992	0.847858	0.957202	0.0199903	6	34863146	34874946	+	ENSMUSG00000057137	-347	82.1802	0.787729	-0.344229	0.0974182	-3.53352	0.000410071	0.0095122	Tmem140	protein_coding	transmembrane protein 140
13	112859601	112859800	0.306967	0.123193	0.735854	-1.53977	13	112800894	112867881	+	ENSMUSG00000021759	0	3662.36	0.951959	-0.0710293	0.123088	-0.577063	0.563897	0.723864	Plpp1	protein_coding	phospholipid phosphatase 1
13	54591601	54591800	0.306967	0.853996	0.958037	0.0929317	13	54584185	54590090	-	ENSMUSG00000025869	-1512	1195.7	1.11264	0.153984	0.132428	1.16277	0.244921	0.438137	Nop16	protein_coding	NOP16 nucleolar protein
4	136836701	136836900	0.306954	0.246402	0.821823	-1.09417	4	136647539	136835988	-	ENSMUSG00000028664	-714	1792.89	1.31342	0.393325	0.18141	2.16816	0.0301464	0.118159	Ephb2	protein_coding	Eph receptor B2
11	116168101	116168300	0.306952	0.408338	0.880616	0.147112	11	116142285	116168166	-	ENSMUSG00000020776	0	1083.72	0.902483	-0.148029	0.0838837	-1.76469	0.0776159	0.212235	Fbf1	protein_coding	Fas (TNFRSF6) binding factor 1
9	55208601	55208800	0.306951	0.606898	0.924373	-0.432444	9	55148854	55207529	+	ENSMUSG00000032307	1073	944.393	1.05802	0.0813623	0.0564282	1.44187	0.149338	0.319267	Ube2q2	protein_coding	ubiquitin-conjugating enzyme E2Q family member 2
11	103112601	103112800	0.306946	0.542079	0.911311	-1.43587	11	103101682	103112200	+	ENSMUSG00000056938	402	575.039	0.714888	-0.484211	0.137685	-3.51679	0.000436797	0.00995879	Acbd4	protein_coding	acyl-Coenzyme A binding domain containing 4
7	64391601	64391800	0.306943	0.825512	0.954661	0.0935263	7	64392645	64412121	+	ENSMUSG00000033429	-846	268.182	0.823437	-0.28027	0.0960053	-2.91932	0.00350799	0.0331144	Mcee	protein_coding	methylmalonyl CoA epimerase
5	92935801	92936000	0.30694	0.509614	0.90514	2.28939	5	92683435	92965318	+	ENSMUSG00000029381	0	201.627	1.61423	0.69085	0.18385	3.75769	0.000171489	0.00552638	Shroom3	protein_coding	shroom family member 3
12	8281901	8282100	0.306938	0.500342	0.903131	-0.757077	12	8208107	8285758	+	ENSMUSG00000037669	0	907.796	1.03929	0.0556011	0.0944609	0.588615	0.556119	0.719111	Ldah	protein_coding	lipid droplet associated hydrolase
16	55863601	55863800	0.306937	0.792343	0.950807	-0.274699	16	55839953	55895279	-	ENSMUSG00000075033	0	78.0127	1.00722	0.0103826	0.176425	0.0588497	0.953072	0.974513	Nxpe3	protein_coding	neurexophilin and PC-esterase domain family, member 3
2	166152801	166153000	0.306936	0.896255	0.962387	-0.420208	2	166073089	166155663	-	ENSMUSG00000006800	0	1958.02	0.8066	-0.310074	0.22699	-1.36603	0.171931	0.350901	Sulf2	protein_coding	sulfatase 2
14	47277401	47277600	0.306932	0.805083	0.95237	0.108442	14	47240944	47276832	-	ENSMUSG00000037572	-570	430.511	1.30125	0.379901	0.294927	1.28812	0.197704	0.382427	Wdhd1	protein_coding	WD repeat and HMG-box DNA binding protein 1
9	64814101	64814300	0.306932	0.630713	0.928338	-1.28424	9	64811340	64919667	+	ENSMUSG00000053641	0	1377.23	1.33184	0.413416	0.144862	2.85387	0.00431898	0.0371475	Dennd4a	protein_coding	DENN/MADD domain containing 4A
10	13007901	13008100	0.306917	0.879622	0.960671	0.70209	10	13008450	13009182	+	ENSMUSG00000078348	-351	1984.88	0.919125	-0.121667	0.10469	-1.16216	0.245169	0.438226	Sf3b5	protein_coding	splicing factor 3b, subunit 5
10	13868001	13868200	0.306916	0.70324	0.938778	-1.02548	10	13647054	13868980	-	ENSMUSG00000019806	0	455.522	0.860274	-0.217131	0.15742	-1.37931	0.167799	0.34506	Aig1	protein_coding	androgen-induced 1
2	151545501	151545700	0.306915	0.89046	0.962049	0.34124	2	151542483	151561692	+	ENSMUSG00000032966	0	12017.8	1.03053	0.0433816	0.0762596	0.568867	0.569446	0.728507	Fkbp1a	protein_coding	FK506 binding protein 1a
6	31398301	31398500	0.306902	0.993341	0.970293	0.0879381	6	31398735	31516811	+	ENSMUSG00000025609	-236	1455.32	1.02437	0.0347358	0.0456935	0.760193	0.447139	0.635094	Mkln1	protein_coding	muskelin 1, intracellular mediator containing kelch motifs
11	57651401	57651600	0.306899	0.838712	0.955974	-0.41345	11	57645442	57787514	+	ENSMUSG00000020520	0	3958.18	1.14896	0.200329	0.0732136	2.73623	0.00621476	0.0461373	Galnt10	protein_coding	UDP-N-acetyl-alpha-D-galactosamine:polypeptide N-acetylgalactosaminyltransferase 10
5	139326301	139326500	0.306868	0.646625	0.930936	0.918691	5	139271876	139325622	-	ENSMUSG00000056413	-680	13.5482	1.43169	0.517716	0.313279	1.65257	0.0984179	0.246687	Adap1	protein_coding	ArfGAP with dual PH domains 1
19	27429401	27429600	0.306866	0.571552	0.918138	0.189876	19	27388702	27429820	-	ENSMUSG00000041360	0	2246.75	1.12815	0.173954	0.110627	1.57243	0.115851	0.273709	Pum3	protein_coding	pumilio RNA-binding family member 3
11	29548801	29549000	0.306862	0.55631	0.914849	0.469283	11	29545846	29548109	-	ENSMUSG00000020460	-693	27890.7	0.815615	-0.29404	0.107113	-2.74513	0.00604879	0.045429	Rps27a	protein_coding	ribosomal protein S27A
13	103919501	103919700	0.306862	0.955931	0.967527	-0.0151254	13	103818787	103920514	-	ENSMUSG00000021709	0	2794.14	1.12982	0.176093	0.105597	1.6676	0.0953943	0.241334	Erbin	protein_coding	Erbb2 interacting protein
6	148294601	148294800	0.306862	0.684731	0.936196	1.14517	6	148232430	148444389	-	ENSMUSG00000030306	0	41.8325	0.668953	-0.580023	0.311669	-1.86103	0.0627405	0.186692	Tmtc1	protein_coding	transmembrane and tetratricopeptide repeat containing 1
19	6008801	6009000	0.306857	0.652279	0.931509	-0.929264	19	5988546	6015825	-	ENSMUSG00000024942	0	3521.86	0.870076	-0.200787	0.0679404	-2.95534	0.00312325	0.0310922	Capn1	protein_coding	calpain 1
1	155797001	155797200	0.306854	0.713487	0.940418	0.73231	1	155778155	155812883	-	ENSMUSG00000033684	0	16504	1.00848	0.0121884	0.0613308	0.198733	0.842472	0.909255	Qsox1	protein_coding	quiescin Q6 sulfhydryl oxidase 1
13	99500801	99501000	0.306845	0.630325	0.928295	1.19007	13	99421464	99516602	-	ENSMUSG00000052727	0	5639.77	1.1367	0.184847	0.123429	1.4976	0.134238	0.298893	Map1b	protein_coding	microtubule-associated protein 1B
12	33322601	33322800	0.30684	0.871837	0.959645	-0.322596	12	33147693	33375659	+	ENSMUSG00000020564	0	1273.05	1.03295	0.0467771	0.126387	0.37011	0.7113	0.827435	Atxn7l1	protein_coding	ataxin 7-like 1
4	142238401	142238600	0.306828	0.722588	0.941876	-0.184567	4	142102390	142239401	-	ENSMUSG00000040606	0	324.229	1.18608	0.2462	0.206156	1.19424	0.232384	0.423779	Kazn	protein_coding	kazrin, periplakin interacting protein
3	90254001	90254200	0.306828	0.513526	0.905366	-0.164925	3	90248172	90253612	+	ENSMUSG00000052310	390	7452.14	1.02569	0.03659	0.0768618	0.47605	0.634039	0.775457	Slc39a1	protein_coding	solute carrier family 39 (zinc transporter), member 1
11	70247301	70247500	0.306828	0.52465	0.907854	-2.57033	11	70241457	70255353	-	ENSMUSG00000000320	0	11.4637	1.30235	0.381117	0.187603	2.03151	0.0422031	0.145785	Alox12	protein_coding	arachidonate 12-lipoxygenase
5	124251001	124251200	0.306802	0.716087	0.940783	-0.649523	5	124118690	124249760	-	ENSMUSG00000029406	-1242	270.761	1.39887	0.484264	0.186583	2.59543	0.00944718	0.0584564	Pitpnm2	protein_coding	phosphatidylinositol transfer protein, membrane-associated 2
5	110135501	110135700	0.306796	0.987223	0.96969	-0.00588246	5	110135840	110171972	+	ENSMUSG00000014668	-141	1112.94	0.974805	-0.0368148	0.0761653	-0.483353	0.628845	0.771988	Chfr	protein_coding	checkpoint with forkhead and ring finger domains
3	127789401	127789600	0.306791	0.336766	0.858192	0.61143	3	127789872	127832135	+	ENSMUSG00000046688	-273	309.856	0.988916	-0.0160798	0.160753	-0.100028	0.920322	0.954724	Tifa	protein_coding	TRAF-interacting protein with forkhead-associated domain
9	107541701	107541900	0.306774	0.948266	0.967143	0.0341734	9	107542209	107545704	+	ENSMUSG00000010057	-310	366.33	0.846258	-0.240831	0.130984	-1.83864	0.0659685	0.19254	Nprl2	protein_coding	nitrogen permease regulator-like 2
10	91124101	91124300	0.306771	0.799619	0.951672	0.181504	10	91116574	91124059	-	ENSMUSG00000061904	-43	12657.6	0.945198	-0.0813109	0.0604451	-1.3452	0.17856	0.358589	Slc25a3	protein_coding	solute carrier family 25 (mitochondrial carrier, phosphate carrier), member 3
8	69775001	69775200	0.306761	0.961885	0.96774	0.0655595	8	69761326	69791178	-	ENSMUSG00000043090	0	221.882	0.811046	-0.302144	0.137701	-2.1942	0.0282209	0.113497	Zfp866	protein_coding	zinc finger protein 866
6	124728401	124728600	0.306755	0.932712	0.966011	0.284849	6	124720707	124738714	-	ENSMUSG00000004266	0	10.8073	0.718094	-0.477756	0.202262	-2.36207	0.0181732	0.0868518	Ptpn6	protein_coding	protein tyrosine phosphatase, non-receptor type 6
8	114614401	114614600	0.306752	0.68846	0.936714	0.480765	8	114439655	115352708	+	ENSMUSG00000004637	0	218.367	0.983488	-0.0240211	0.122727	-0.195728	0.844823	0.910359	Wwox	protein_coding	WW domain-containing oxidoreductase
15	5242501	5242700	0.306748	0.850011	0.957504	-0.0159596	15	5206661	5244187	-	ENSMUSG00000039942	0	316.96	1.03619	0.0512911	0.173567	0.295512	0.767603	0.864596	Ptger4	protein_coding	prostaglandin E receptor 4 (subtype EP4)
2	73908801	73909000	0.306737	0.807314	0.952675	-0.657445	2	73908447	73911326	-	ENSMUSG00000018770	0	6751.54	0.907976	-0.139275	0.0769654	-1.80957	0.0703618	0.199681	Atp5g3	protein_coding	ATP synthase, H+ transporting, mitochondrial F0 complex, subunit C3 (subunit 9)
17	3083601	3083800	0.306734	0.517353	0.906289	-0.592779	17	3076578	3084183	-	ENSMUSG00000023795	0	625.608	0.784586	-0.349996	0.175937	-1.98933	0.0466646	0.155279	Pisd-ps2	transcribed_unprocessed_pseudogene	phosphatidylserine decarboxylase, pseudogene 2
4	152298101	152298300	0.306725	0.806593	0.952539	-0.818315	4	152297227	152307121	+	ENSMUSG00000039662	0	1969.34	1.11385	0.155556	0.0727884	2.13709	0.0325904	0.123902	Icmt	protein_coding	isoprenylcysteine carboxyl methyltransferase
4	137722801	137723000	0.306722	0.945588	0.966884	-0.173854	4	137664726	137729861	+	ENSMUSG00000041351	0	295.551	0.883914	-0.178023	0.0979574	-1.81735	0.069164	0.19772	Rap1gap	protein_coding	Rap1 GTPase-activating protein
4	11224301	11224500	0.306713	0.82481	0.954584	-0.35822	4	11199158	11254258	-	ENSMUSG00000040738	0	1264.06	1.11251	0.15382	0.0962579	1.598	0.110042	0.264976	Ints8	protein_coding	integrator complex subunit 8
4	11224401	11224600	0.306713	0.82481	0.954584	-0.35822	4	11199158	11254258	-	ENSMUSG00000040738	0	1264.06	1.11251	0.15382	0.0962579	1.598	0.110042	0.264976	Ints8	protein_coding	integrator complex subunit 8
4	132253901	132254100	0.306712	0.993623	0.970351	-0.270712	4	132221025	132261602	-	ENSMUSG00000028901	0	691.083	1.04988	0.0702232	0.071297	0.984938	0.324654	0.520843	Gmeb1	protein_coding	glucocorticoid modulatory element binding protein 1
4	142207201	142207400	0.306709	0.876711	0.960431	0.253926	4	142102390	142239401	-	ENSMUSG00000040606	0	324.229	1.18608	0.2462	0.206156	1.19424	0.232384	0.423779	Kazn	protein_coding	kazrin, periplakin interacting protein
4	139086001	139086200	0.306702	0.519276	0.90674	1.12269	4	139082284	139092993	-	ENSMUSG00000041120	0	7568.71	1.07255	0.101043	0.124194	0.813586	0.415882	0.608201	Nbl1	protein_coding	neuroblastoma, suppression of tumorigenicity 1
17	29859801	29860000	0.306699	0.418464	0.883395	3.2778	17	29827956	29970087	-	ENSMUSG00000043557	0	826.892	1.51235	0.596789	0.197237	3.02575	0.00248021	0.0270868	Mdga1	protein_coding	MAM domain containing glycosylphosphatidylinositol anchor 1
7	100276301	100276500	0.306694	0.974529	0.96861	-0.305885	7	100227394	100278868	+	ENSMUSG00000030729	0	120.48	1.10539	0.144555	0.119389	1.2108	0.225973	0.415833	Pgm2l1	protein_coding	phosphoglucomutase 2-like 1
7	100276401	100276600	0.306694	0.974529	0.96861	-0.305885	7	100227394	100278868	+	ENSMUSG00000030729	0	120.48	1.10539	0.144555	0.119389	1.2108	0.225973	0.415833	Pgm2l1	protein_coding	phosphoglucomutase 2-like 1
7	47007601	47007800	0.306693	0.771854	0.948	0.0516467	7	46990396	47008411	-	ENSMUSG00000049516	0	1275.76	1.16478	0.22006	0.106518	2.06594	0.0388338	0.138146	Spty2d1	protein_coding	SPT2, Suppressor of Ty, domain containing 1 (S. cerevisiae)
2	3658501	3658700	0.306688	0.883344	0.960899	-0.310462	2	3613758	3782142	+	ENSMUSG00000026655	0	429.38	1.08525	0.118033	0.145941	0.80877	0.418647	0.610881	Fam107b	protein_coding	family with sequence similarity 107, member B
4	119174301	119174500	0.306681	0.383977	0.873912	-0.281713	4	119169513	119174195	-	ENSMUSG00000045268	-107	96.7771	1.00333	0.00479504	0.132323	0.0362373	0.971093	0.98345	Zfp691	protein_coding	zinc finger protein 691
13	73505801	73506000	0.30668	0.887189	0.961577	0.105774	13	73467197	73516422	+	ENSMUSG00000021608	0	1009.58	1.28359	0.360186	0.116476	3.09237	0.00198568	0.0238154	Lpcat1	protein_coding	lysophosphatidylcholine acyltransferase 1
13	73505901	73506100	0.30668	0.887189	0.961577	0.105774	13	73467197	73516422	+	ENSMUSG00000021608	0	1009.58	1.28359	0.360186	0.116476	3.09237	0.00198568	0.0238154	Lpcat1	protein_coding	lysophosphatidylcholine acyltransferase 1
6	87248301	87248500	0.306675	0.965933	0.968098	0.0819206	6	87133854	87335775	-	ENSMUSG00000033420	0	5581.49	1.1091	0.149389	0.0907485	1.64618	0.0997261	0.248384	Antxr1	protein_coding	anthrax toxin receptor 1
4	150869301	150869500	0.306675	0.903381	0.963246	-0.0338848	4	150853919	150868892	+	ENSMUSG00000028967	410	11047.9	1.27985	0.355975	0.238848	1.49038	0.136123	0.301346	Errfi1	protein_coding	ERBB receptor feedback inhibitor 1
9	77543601	77543800	0.306664	0.628663	0.928054	0.3013	9	77430823	77544059	-	ENSMUSG00000032352	0	198.709	0.945257	-0.0812217	0.104984	-0.77366	0.439132	0.628359	Lrrc1	protein_coding	leucine rich repeat containing 1
9	67870201	67870400	0.306652	0.704737	0.939065	0.796011	9	67840396	67995634	+	ENSMUSG00000035284	0	688.268	1.22249	0.289821	0.191553	1.513	0.130279	0.293458	Vps13c	protein_coding	vacuolar protein sorting 13C
6	127454201	127454400	0.306652	0.758374	0.946603	0.296665	6	127446840	127494241	+	ENSMUSG00000037997	0	323.788	0.899294	-0.153135	0.0696525	-2.19856	0.0279093	0.112751	Parp11	protein_coding	poly (ADP-ribose) polymerase family, member 11
4	132767801	132768000	0.306651	0.847869	0.957202	0.635099	4	132768332	132778752	+	ENSMUSG00000028884	-333	506.003	1.17478	0.23239	0.205754	1.12946	0.258706	0.45178	Rpa2	protein_coding	replication protein A2
11	85352601	85352800	0.306636	0.904084	0.963332	-0.0191556	11	85353167	85826058	+	ENSMUSG00000059439	-368	469.664	0.930985	-0.103171	0.09609	-1.07369	0.282962	0.477852	Bcas3	protein_coding	breast carcinoma amplified sequence 3
9	103207801	103208000	0.306626	0.978639	0.968778	-0.0449913	9	103204001	103230444	-	ENSMUSG00000032554	0	14.9552	1.20129	0.264584	0.347183	0.762088	0.446008	0.634167	Trf	protein_coding	transferrin
6	144580301	144580500	0.306626	0.842826	0.956651	0.0660265	6	143828425	144781977	-	ENSMUSG00000041540	0	61.7837	0.952665	-0.0699596	0.186672	-0.374773	0.70783	0.825143	Sox5	protein_coding	SRY (sex determining region Y)-box 5
10	59594201	59594400	0.306622	0.385876	0.874472	-3.08227	10	59446984	59616692	-	ENSMUSG00000009647	0	961.914	0.860345	-0.217012	0.0793533	-2.73476	0.00624257	0.0462454	Mcu	protein_coding	mitochondrial calcium uniporter
15	79026901	79027100	0.306613	0.583102	0.920063	-1.33098	15	79028212	79030498	+	ENSMUSG00000096210	-1113	4457.37	0.929726	-0.105122	0.106686	-0.985341	0.324457	0.520583	H1f0	protein_coding	H1 histone family, member 0
8	123320201	123320400	0.306601	0.822073	0.954287	-0.213677	8	123268300	123318576	-	ENSMUSG00000032815	-1626	357.389	1.42524	0.511204	0.351363	1.45492	0.145692	0.314435	Fanca	protein_coding	Fanconi anemia, complementation group A
14	99303301	99303500	0.306593	0.758871	0.946646	-0.740762	14	99298691	99313405	+	ENSMUSG00000005148	0	16.2384	1.72084	0.78311	0.304792	2.56933	0.0101896	0.0608684	Klf5	protein_coding	Kruppel-like factor 5
14	78576001	78576200	0.30657	0.557336	0.915106	0.764085	14	78569609	78725089	-	ENSMUSG00000034731	0	216.841	1.33236	0.413987	0.141671	2.92216	0.00347614	0.0330302	Dgkh	protein_coding	diacylglycerol kinase, eta
8	125034501	125034700	0.306562	0.877811	0.960513	-0.611583	8	125012997	125034192	+	ENSMUSG00000056820	310	2468.1	0.987887	-0.0175826	0.0465733	-0.377525	0.705784	0.82391	Tsnax	protein_coding	translin-associated factor X
7	126285401	126285600	0.306557	0.998446	0.970722	0.181858	7	126272619	126294999	+	ENSMUSG00000042978	0	228.055	0.979458	-0.0299444	0.0720254	-0.415747	0.677595	0.804354	Sbk1	protein_coding	SH3-binding kinase 1
7	101262201	101262400	0.306553	0.940673	0.966555	-0.219789	7	101108775	101284405	+	ENSMUSG00000030691	0	719.132	1.01773	0.0253605	0.150227	0.168814	0.865943	0.923682	Fchsd2	protein_coding	FCH and double SH3 domains 2
15	86061201	86061400	0.30652	0.647438	0.930936	-0.606961	15	86057695	86137634	+	ENSMUSG00000035900	0	1225.96	1.10169	0.139712	0.112485	1.24205	0.214218	0.402207	Gramd4	protein_coding	GRAM domain containing 4
7	19509001	19509200	0.306518	0.868627	0.959359	0.0136013	7	19505814	19508331	-	ENSMUSG00000057667	-671	355.196	0.823258	-0.280584	0.0963273	-2.91282	0.00358184	0.033439	Bloc1s3	protein_coding	biogenesis of lysosomal organelles complex-1, subunit 3
9	58659201	58659400	0.306515	0.82705	0.954776	-0.507862	9	58582240	58657955	+	ENSMUSG00000032336	1247	12220.3	1.02215	0.0316075	0.0510587	0.619042	0.535889	0.704378	Nptn	protein_coding	neuroplastin
9	21030601	21030800	0.306505	0.900381	0.96277	-0.0437283	9	21015960	21028797	+	ENSMUSG00000037405	1805	246.868	2.24006	1.16353	0.16878	6.8938	5.43218e-12	7.82506e-08	Icam1	protein_coding	intercellular adhesion molecule 1
2	84474201	84474400	0.306505	0.840672	0.956246	0.648367	2	84432855	84476775	-	ENSMUSG00000027082	0	3853.97	0.993768	-0.00901963	0.043476	-0.207462	0.835649	0.905349	Tfpi	protein_coding	tissue factor pathway inhibitor
3	37639101	37639300	0.306497	0.562821	0.916148	-1.14264	3	37639947	37644598	+	ENSMUSG00000037211	-648	1872.95	0.920979	-0.118759	0.228073	-0.520709	0.60257	0.753583	Spry1	protein_coding	sprouty homolog 1 (Drosophila)
12	4595301	4595500	0.306491	0.427492	0.886065	-1.43603	12	4593008	4713950	+	ENSMUSG00000020640	0	867.69	1.21535	0.281377	0.130038	2.1638	0.0304795	0.119018	Itsn2	protein_coding	intersectin 2
5	3595601	3595800	0.306491	0.879737	0.960683	0.0761479	5	3596066	3637232	+	ENSMUSG00000005907	-267	254.14	1.00252	0.00362694	0.0805612	0.045021	0.964091	0.979388	Pex1	protein_coding	peroxisomal biogenesis factor 1
11	102852201	102852400	0.30649	0.324652	0.853973	-2.30145	11	102838473	102880985	-	ENSMUSG00000020929	0	2954.01	1.12723	0.172778	0.127616	1.35389	0.175771	0.355964	Eftud2	protein_coding	elongation factor Tu GTP binding domain containing 2
9	78480401	78480600	0.30649	0.858844	0.958414	-0.0830239	9	78478449	78489151	-	ENSMUSG00000037742	0	351422	0.968373	-0.0463649	0.111708	-0.415053	0.678103	0.804685	Eef1a1	protein_coding	eukaryotic translation elongation factor 1 alpha 1
10	79806301	79806500	0.306472	0.572743	0.918241	0.923961	10	79793572	79820896	+	ENSMUSG00000035863	0	3304.87	0.79337	-0.333934	0.0857643	-3.89362	9.876e-05	0.00392994	Palm	protein_coding	paralemmin
17	25920001	25920200	0.306463	0.955091	0.967454	0.0847104	17	25882114	25919727	-	ENSMUSG00000025730	-275	662.323	0.873804	-0.194618	0.0736513	-2.64243	0.00823141	0.0539461	Rab40c	protein_coding	Rab40C, member RAS oncogene family
8	22652901	22653100	0.306461	0.959913	0.967654	-0.0646338	8	22628119	22653437	-	ENSMUSG00000031536	0	745.255	1.04577	0.0645655	0.0954123	0.676699	0.498597	0.676426	Polb	protein_coding	polymerase (DNA directed), beta
4	150373401	150373600	0.306459	0.787039	0.949969	0.0919875	4	150281646	150621966	+	ENSMUSG00000039852	0	3206.56	0.915293	-0.127694	0.0786696	-1.62317	0.104554	0.256228	Rere	protein_coding	arginine glutamic acid dipeptide (RE) repeats
8	27170301	27170500	0.306434	0.948126	0.967143	-0.0918449	8	27138773	27174646	-	ENSMUSG00000031488	0	72.5583	0.937079	-0.0937567	0.199388	-0.470222	0.638196	0.778313	Rab11fip1	protein_coding	RAB11 family interacting protein 1 (class I)
13	42710801	42711000	0.306424	0.536036	0.909744	1.24638	13	42680623	43138526	+	ENSMUSG00000054728	0	428.494	1.15055	0.202328	0.126548	1.59882	0.10986	0.264815	Phactr1	protein_coding	phosphatase and actin regulator 1
6	145210501	145210700	0.306422	0.480448	0.898611	-0.353423	6	145211134	145216939	+	ENSMUSG00000040370	-435	562.394	0.804763	-0.313364	0.113233	-2.76742	0.00565024	0.0437159	Etfrf1	protein_coding	electron transfer flavoprotein regulatory factor 1
5	115869101	115869300	0.306422	0.753724	0.946029	-1.09194	5	115845278	116008947	+	ENSMUSG00000029516	0	653.824	1.25447	0.327078	0.259845	1.25874	0.208123	0.395038	Cit	protein_coding	citron
6	90324401	90324600	0.306419	0.747877	0.945238	-0.100963	6	90308351	90325185	-	ENSMUSG00000056643	0	157.666	0.817984	-0.289855	0.31618	-0.916739	0.359279	0.554529	Chst13	protein_coding	carbohydrate (chondroitin 4) sulfotransferase 13
6	90324501	90324700	0.306419	0.747877	0.945238	-0.100963	6	90308351	90325185	-	ENSMUSG00000056643	0	157.666	0.817984	-0.289855	0.31618	-0.916739	0.359279	0.554529	Chst13	protein_coding	carbohydrate (chondroitin 4) sulfotransferase 13
17	33780801	33781000	0.306419	0.535948	0.909719	-0.596337	17	33773750	33781575	-	ENSMUSG00000002289	0	1884.24	1.18061	0.239533	0.14828	1.61541	0.106221	0.258822	Angptl4	protein_coding	angiopoietin-like 4
4	53439201	53439400	0.306417	0.930413	0.965701	-0.00996073	4	53440413	53622478	+	ENSMUSG00000028412	-1014	2255.55	1.02163	0.0308713	0.191904	0.160868	0.872197	0.926754	Slc44a1	protein_coding	solute carrier family 44, member 1
11	82833701	82833900	0.306417	0.705734	0.939173	0.736306	11	82802449	82871210	-	ENSMUSG00000020696	0	142.778	0.983471	-0.024045	0.156223	-0.153915	0.877677	0.930175	Rffl	protein_coding	ring finger and FYVE like domain containing protein
18	80130801	80131000	0.306412	0.810513	0.953047	-0.215671	18	80126338	80151482	-	ENSMUSG00000053950	0	745.679	1.05307	0.0746005	0.100066	0.745515	0.455961	0.642547	Adnp2	protein_coding	ADNP homeobox 2
4	109667401	109667600	0.306408	0.907248	0.963531	0.179373	4	109660876	109667189	-	ENSMUSG00000028551	-213	616.789	1.06299	0.0881306	0.120839	0.729322	0.465805	0.651638	Cdkn2c	protein_coding	cyclin-dependent kinase inhibitor 2C (p18, inhibits CDK4)
19	57456001	57456200	0.306406	0.792575	0.950807	0.144799	19	57452906	57491005	+	ENSMUSG00000025086	0	358.144	0.931362	-0.102587	0.110893	-0.925093	0.354918	0.549721	Trub1	protein_coding	TruB pseudouridine (psi) synthase family member 1
10	59323901	59324100	0.306404	0.400096	0.878486	0.289694	10	59323296	59373304	+	ENSMUSG00000019916	0	27469.4	0.945324	-0.0811187	0.0785969	-1.03208	0.302032	0.496664	P4ha1	protein_coding	procollagen-proline, 2-oxoglutarate 4-dioxygenase (proline 4-hydroxylase), alpha 1 polypeptide
10	86770201	86770400	0.306403	0.924171	0.965104	0.0962001	10	86705811	86776843	+	ENSMUSG00000044937	0	56.7847	0.71389	-0.486226	0.149425	-3.25397	0.00113803	0.0175142	Ttc41	protein_coding	tetratricopeptide repeat domain 41
14	34298901	34299100	0.306402	0.880951	0.960782	-0.160463	14	34237041	34310503	-	ENSMUSG00000041471	0	132.176	0.875539	-0.191756	0.14317	-1.33936	0.180454	0.361128	Fam35a	protein_coding	family with sequence similarity 35, member A
17	6746001	6746200	0.306395	0.984192	0.96929	0.285613	17	6738041	6782784	-	ENSMUSG00000052397	0	312.368	1.16479	0.220064	0.192919	1.1407	0.253993	0.447026	Ezr	protein_coding	ezrin
19	46397901	46398100	0.306393	0.615934	0.926334	-0.426516	19	46396896	46488804	+	ENSMUSG00000025231	0	868.861	1.18	0.238792	0.0801803	2.97819	0.00289959	0.0296652	Sufu	protein_coding	suppressor of fused homolog (Drosophila)
2	170411701	170411900	0.306387	0.974438	0.96861	-0.00836904	2	170346991	170427845	-	ENSMUSG00000013523	0	5.74622	0.72814	-0.457712	0.353353	-1.29534	0.195203	NA	Bcas1	protein_coding	breast carcinoma amplified sequence 1
17	29271101	29271300	0.306386	0.620083	0.927078	0.959629	17	29268788	29302881	+	ENSMUSG00000052712	0	2529.26	0.939506	-0.0900262	0.0615494	-1.46267	0.143559	0.311581	BC004004	protein_coding	cDNA sequence BC004004
5	25496401	25496600	0.30637	0.767553	0.947369	-0.464639	5	25271798	25498783	-	ENSMUSG00000038056	0	666.625	1.12796	0.173712	0.149452	1.16232	0.245104	0.438226	Kmt2c	protein_coding	lysine (K)-specific methyltransferase 2C
13	109632901	109633100	0.306366	0.459053	0.893345	2.20585	13	108449948	109953461	+	ENSMUSG00000021699	0	809.961	1.13586	0.183779	0.225669	0.814375	0.41543	0.60791	Pde4d	protein_coding	phosphodiesterase 4D, cAMP specific
13	109633001	109633200	0.306366	0.459053	0.893345	2.20585	13	108449948	109953461	+	ENSMUSG00000021699	0	809.961	1.13586	0.183779	0.225669	0.814375	0.41543	0.60791	Pde4d	protein_coding	phosphodiesterase 4D, cAMP specific
7	143600501	143600700	0.306363	0.865943	0.959052	-0.310174	7	143557230	143600090	-	ENSMUSG00000010755	-412	4208.75	0.931806	-0.101898	0.126478	-0.805662	0.420438	0.612377	Cars	protein_coding	cysteinyl-tRNA synthetase
8	104219801	104220000	0.30636	0.685499	0.936353	0.876005	8	104170513	104219092	+	ENSMUSG00000031872	710	25.8459	0.985508	-0.0210606	0.322311	-0.0653425	0.947901	0.971752	Bean1	protein_coding	brain expressed, associated with Nedd4, 1
4	40183001	40183200	0.306359	0.878104	0.960558	-0.228819	4	40143081	40198338	+	ENSMUSG00000028405	0	2528.82	1.12426	0.16898	0.0575662	2.9354	0.00333121	0.0323142	Aco1	protein_coding	aconitase 1
7	97082701	97082900	0.306356	0.673947	0.934676	0.202205	7	97081751	97308940	+	ENSMUSG00000004508	0	688.131	1.19562	0.257758	0.167103	1.54251	0.122949	0.284055	Gab2	protein_coding	growth factor receptor bound protein 2-associated protein 2
18	65130301	65130500	0.306355	0.87127	0.959625	0.512085	18	64887756	65217826	+	ENSMUSG00000024589	0	848.505	1.30563	0.384741	0.115291	3.33714	0.000846452	0.0146729	Nedd4l	protein_coding	neural precursor cell expressed, developmentally down-regulated gene 4-like
9	58204801	58205000	0.306348	0.44257	0.889463	-0.891809	9	58196298	58204319	-	ENSMUSG00000051243	-483	25.1179	0.785818	-0.347733	0.376034	-0.924737	0.355103	0.54985	Islr2	protein_coding	immunoglobulin superfamily containing leucine-rich repeat 2
1	36803001	36803200	0.306336	0.985736	0.96938	0.07927	1	36792191	36939527	-	ENSMUSG00000026116	0	2914.36	1.19931	0.262201	0.0824255	3.18107	0.0014673	0.0203339	Tmem131	protein_coding	transmembrane protein 131
8	8678501	8678700	0.306321	0.966368	0.96818	0.105605	8	8666577	8690537	-	ENSMUSG00000040459	0	1857.97	0.880904	-0.182943	0.137975	-1.32591	0.184869	0.366405	Arglu1	protein_coding	arginine and glutamate rich 1
2	155591901	155592100	0.306316	0.994797	0.970442	0.00504936	2	155563181	155592810	-	ENSMUSG00000027610	0	805.556	0.930602	-0.103764	0.13325	-0.778717	0.436147	0.625579	Gss	protein_coding	glutathione synthetase
19	45923201	45923400	0.306304	0.682246	0.935774	-0.920237	19	45818144	45998488	-	ENSMUSG00000039901	0	375.21	1.07334	0.102109	0.0742199	1.37576	0.168896	0.346771	9130011E15Rik	protein_coding	RIKEN cDNA 9130011E15 gene
19	45923301	45923500	0.306304	0.682246	0.935774	-0.920237	19	45818144	45998488	-	ENSMUSG00000039901	0	375.21	1.07334	0.102109	0.0742199	1.37576	0.168896	0.346771	9130011E15Rik	protein_coding	RIKEN cDNA 9130011E15 gene
17	25874601	25874800	0.306303	0.725402	0.942198	0.256005	17	25875464	25886007	+	ENSMUSG00000025731	-665	229.502	0.841355	-0.249214	0.0852537	-2.92321	0.00346447	0.0329819	Mettl26	protein_coding	methyltransferase like 26
15	76472501	76472700	0.306286	0.934002	0.96616	-0.463746	15	76452996	76477269	-	ENSMUSG00000022557	0	1920.39	1.23249	0.30157	0.142887	2.11055	0.0348111	0.128942	Bop1	protein_coding	block of proliferation 1
10	40737701	40737900	0.306282	0.482644	0.899256	-1.15276	10	40683282	40811083	+	ENSMUSG00000045555	0	62.128	1.0025	0.00360441	0.140672	0.0256228	0.979558	0.988756	Mettl24	protein_coding	methyltransferase like 24
2	33875401	33875600	0.306265	0.699858	0.938351	0.641161	2	33729953	33887946	-	ENSMUSG00000038740	0	913.267	1.02866	0.04076	0.0912713	0.446581	0.655178	0.790482	Mvb12b	protein_coding	multivesicular body subunit 12B
2	132293601	132293800	0.306248	0.605431	0.924002	-0.840838	2	132263148	132312050	+	ENSMUSG00000058793	0	2256.7	1.11275	0.154135	0.0805908	1.91256	0.0558041	0.173395	Cds2	protein_coding	CDP-diacylglycerol synthase (phosphatidate cytidylyltransferase) 2
17	35869001	35869200	0.306242	0.331051	0.855853	-0.359133	17	35865593	35875596	+	ENSMUSG00000034595	0	5689.96	1.15854	0.212308	0.0677343	3.13443	0.00172191	0.0220285	Ppp1r18	protein_coding	protein phosphatase 1, regulatory subunit 18
11	49869501	49869700	0.30623	0.892401	0.962127	0.500426	11	49846751	49886421	+	ENSMUSG00000020366	0	2000.92	1.01898	0.0271324	0.0380741	0.712622	0.47608	0.660082	Mapk9	protein_coding	mitogen-activated protein kinase 9
13	110399301	110399500	0.306228	0.95551	0.96751	-0.151934	13	110395044	110400844	+	ENSMUSG00000021701	0	5109.73	0.949435	-0.0748585	0.124914	-0.599281	0.548985	0.713923	Plk2	protein_coding	polo-like kinase 2
4	117155401	117155600	0.306223	0.984787	0.96929	-0.0502378	4	117155770	117155848	-	ENSMUSG00000092680	171	17.8176	1.08817	0.121903	0.219467	0.55545	0.578587	0.735813	Snord55	snoRNA	small nucleolar RNA, C/D box 55
3	79814201	79814400	0.30622	0.788171	0.950134	-0.984896	3	79813148	79842662	-	ENSMUSG00000027956	0	84.7116	1.0795	0.110365	0.258107	0.427596	0.668945	0.798753	Tmem144	protein_coding	transmembrane protein 144
10	4304801	4305000	0.30622	0.811014	0.953187	-0.0625492	10	4266329	4359468	+	ENSMUSG00000038587	0	12565.5	0.970567	-0.0431003	0.114208	-0.377385	0.705887	0.82391	Akap12	protein_coding	A kinase (PRKA) anchor protein (gravin) 12
12	31986801	31987000	0.306208	0.856592	0.958194	-0.157369	12	31958476	32061296	-	ENSMUSG00000002997	0	1429.47	1.14574	0.196283	0.192814	1.01799	0.308683	0.503402	Prkar2b	protein_coding	protein kinase, cAMP dependent regulatory, type II beta
18	24116701	24116900	0.306204	0.655029	0.931931	-0.199099	18	24104757	24121953	-	ENSMUSG00000047989	0	947.986	0.974854	-0.0367419	0.0852398	-0.431042	0.666438	0.797387	Ino80c	protein_coding	INO80 complex subunit C
5	114189301	114189500	0.306181	0.91363	0.964114	-0.0883503	5	114146535	114250761	+	ENSMUSG00000042010	0	93.9836	0.746624	-0.421546	0.141337	-2.98255	0.00285854	0.0294334	Acacb	protein_coding	acetyl-Coenzyme A carboxylase beta
7	34229601	34229800	0.306167	0.86601	0.95907	0.0697453	7	34224755	34230236	+	ENSMUSG00000097660	0	9.35648	0.848284	-0.237381	0.261201	-0.908807	0.363452	0.558158	Gm26762	lincRNA	predicted gene, 26762
7	45134401	45134600	0.306153	0.898975	0.96276	-0.0305145	7	45131188	45136432	-	ENSMUSG00000089989	0	223.573	0.657284	-0.605412	0.233773	-2.58974	0.00960482	0.0589798	Gm45713	protein_coding	predicted gene 45713
10	128270701	128270900	0.306139	0.198188	0.795591	-0.419837	10	128270576	128292849	+	ENSMUSG00000040033	0	1038.07	0.836776	-0.257086	0.175183	-1.46753	0.142232	0.309682	Stat2	protein_coding	signal transducer and activator of transcription 2
18	5047401	5047600	0.306131	0.87231	0.959699	0.183261	18	4920540	5119299	+	ENSMUSG00000024236	0	1932.63	1.20493	0.268949	0.145748	1.8453	0.0649933	0.190795	Svil	protein_coding	supervillin
12	4095701	4095900	0.306129	0.894262	0.96219	0.141004	12	4082574	4110612	+	ENSMUSG00000020657	0	283.557	1.18656	0.246785	0.075236	3.28015	0.00103751	0.0165875	Dnajc27	protein_coding	DnaJ heat shock protein family (Hsp40) member C27
11	3158701	3158900	0.306125	0.639648	0.930115	1.18383	11	3131850	3193463	-	ENSMUSG00000023764	0	898.61	0.677325	-0.56208	0.202223	-2.77951	0.00544406	0.0427138	Sfi1	protein_coding	Sfi1 homolog, spindle assembly associated (yeast)
2	131236001	131236200	0.306124	0.872946	0.959775	-0.0169509	2	131234063	131248025	+	ENSMUSG00000037523	0	859.528	1.03986	0.0563952	0.0929294	0.606861	0.543943	0.710445	Mavs	protein_coding	mitochondrial antiviral signaling protein
14	79516301	79516500	0.306123	0.834704	0.955751	0.442871	14	79481194	79582476	+	ENSMUSG00000036461	0	1619.48	1.2652	0.33936	0.169223	2.0054	0.0449203	0.151663	Elf1	protein_coding	E74-like factor 1
8	64777501	64777700	0.306121	0.785485	0.949779	-0.817593	8	64739863	64849818	-	ENSMUSG00000031605	0	640.744	1.3143	0.394298	0.10832	3.64012	0.000272515	0.007365	Klhl2	protein_coding	kelch-like 2, Mayven
7	35686401	35686600	0.306095	0.532995	0.90935	-0.832337	7	35685165	35754454	-	ENSMUSG00000043671	0	1159.95	1.09338	0.128792	0.0779675	1.65187	0.098561	0.246875	Dpy19l3	protein_coding	dpy-19-like 3 (C. elegans)
16	35098201	35098400	0.306094	0.471351	0.89667	-1.67715	16	35022421	35109175	+	ENSMUSG00000035376	0	1157.68	1.12767	0.173343	0.128095	1.35324	0.17598	0.356238	Hacd2	protein_coding	3-hydroxyacyl-CoA dehydratase 2
12	70899401	70899600	0.306074	0.689628	0.936939	-0.303884	12	70825514	70902232	+	ENSMUSG00000048285	0	4719.91	1.37331	0.457654	0.246756	1.85468	0.0636418	0.188053	Frmd6	protein_coding	FERM domain containing 6
11	93967901	93968100	0.306063	0.978791	0.968803	0.0795174	11	93956979	93968521	-	ENSMUSG00000037601	0	907.938	0.928628	-0.106828	0.202337	-0.527969	0.597521	0.749894	Nme1	protein_coding	NME/NM23 nucleoside diphosphate kinase 1
4	145584701	145584900	0.306061	0.892766	0.962127	-0.188986	4	145585166	145625345	+	ENSMUSG00000078502	-267	168.064	0.954899	-0.0665804	0.133319	-0.499406	0.617493	0.763978	Gm13212	protein_coding	predicted gene 13212
13	98896701	98896900	0.306061	0.760947	0.946843	0.828611	13	98839019	98926384	-	ENSMUSG00000009470	0	4219.79	1.24449	0.315555	0.0977284	3.2289	0.00124267	0.0183246	Tnpo1	protein_coding	transportin 1
3	79910501	79910700	0.306054	0.826613	0.954765	0.871508	3	79884533	79946280	+	ENSMUSG00000027955	0	5369.59	1.14776	0.198827	0.136457	1.45707	0.145097	0.313927	Fam198b	protein_coding	family with sequence similarity 198, member B
18	39241801	39242000	0.306047	0.942995	0.966702	-0.033623	18	38601534	39376284	+	ENSMUSG00000036452	0	25.0958	1.38367	0.468505	0.168277	2.78413	0.00536721	0.0424806	Arhgap26	protein_coding	Rho GTPase activating protein 26
4	123655401	123655600	0.306045	0.823582	0.954431	0.492538	4	123349633	123684360	-	ENSMUSG00000028649	0	5752.62	1.15816	0.211829	0.084477	2.50753	0.0121578	0.0678285	Macf1	protein_coding	microtubule-actin crosslinking factor 1
11	95078201	95078400	0.306032	0.999409	0.970825	-0.743011	11	95044474	95076801	-	ENSMUSG00000001507	-1401	237.289	1.07349	0.102306	0.242253	0.422313	0.672797	0.801426	Itga3	protein_coding	integrin alpha 3
13	38528101	38528300	0.306013	0.552049	0.913795	-0.135025	13	38500273	38528824	-	ENSMUSG00000038991	0	25437.6	1.08415	0.116564	0.0537627	2.16813	0.0301492	0.118159	Txndc5	protein_coding	thioredoxin domain containing 5
6	38533601	38533800	0.306009	0.877673	0.960487	-0.0136889	6	38533502	38539449	+	ENSMUSG00000019689	0	178.867	0.821453	-0.28375	0.121014	-2.34477	0.019039	0.0893054	Fmc1	protein_coding	formation of mitochondrial complex V assembly factor 1
5	30233001	30233200	0.306002	0.925275	0.965168	0.154049	5	30232581	30272012	+	ENSMUSG00000075703	0	1664.95	1.18547	0.245459	0.0893085	2.74844	0.00598799	0.045156	Selenoi	protein_coding	selenoprotein I
6	112945501	112945700	0.305998	0.297926	0.843992	-1.94618	6	112717971	112947266	-	ENSMUSG00000030257	0	586.446	1.24612	0.317438	0.146211	2.1711	0.0299235	0.117805	Srgap3	protein_coding	SLIT-ROBO Rho GTPase activating protein 3
2	146855601	146855800	0.305992	0.616975	0.926555	0.197384	2	146855864	146970097	+	ENSMUSG00000074749	-65	458.785	0.829186	-0.270232	0.114473	-2.36065	0.0182428	0.0870373	Kiz	protein_coding	kizuna centrosomal protein
8	45974301	45974500	0.305986	0.949684	0.967232	-0.430446	8	45975528	45996958	+	ENSMUSG00000031634	-1029	2047.97	1.0034	0.00489271	0.0597817	0.081843	0.934772	0.96381	Ufsp2	protein_coding	UFM1-specific peptidase 2
9	46148701	46148900	0.305963	0.985565	0.969343	0.0296623	9	46012820	46224194	+	ENSMUSG00000034135	0	1634.08	1.10518	0.144285	0.0904066	1.59595	0.1105	0.265823	Sik3	protein_coding	SIK family kinase 3
7	51979201	51979400	0.305952	0.982943	0.969258	0.306038	7	51862015	51994975	+	ENSMUSG00000030498	0	334.278	0.693547	-0.527934	0.215769	-2.44676	0.0144147	0.0749093	Gas2	protein_coding	growth arrest specific 2
4	119224901	119225100	0.305946	0.996627	0.970628	0.132607	4	119203570	119232712	-	ENSMUSG00000078584	0	781.674	1.00305	0.0043878	0.0556906	0.0787889	0.937201	0.965498	AU022252	protein_coding	expressed sequence AU022252
7	24530401	24530600	0.305943	0.619075	0.927015	0.108239	7	24530648	24538599	+	ENSMUSG00000041037	-49	1214.9	1.12027	0.163851	0.107617	1.52254	0.127874	0.290357	Irgq	protein_coding	immunity-related GTPase family, Q
2	128408701	128408900	0.305937	0.945581	0.966884	0.226628	2	128195993	128429349	-	ENSMUSG00000074813	0	442.314	1.15669	0.210005	0.15692	1.33829	0.180801	0.361563	Gm14005	lincRNA	predicted gene 14005
2	157076101	157076300	0.305904	0.913803	0.964116	0.141687	2	157015799	157079254	-	ENSMUSG00000055485	0	1146.16	1.49477	0.579923	0.188547	3.07574	0.00209981	0.0247122	Soga1	protein_coding	suppressor of glucose, autophagy associated 1
19	21807601	21807800	0.305903	0.60824	0.924713	0.857797	19	21778342	21858327	+	ENSMUSG00000024754	0	1820.76	1.73417	0.794244	0.144134	5.51047	3.57883e-08	2.12751e-05	Tmem2	protein_coding	transmembrane protein 2
17	43036501	43036700	0.305884	0.658441	0.932208	-0.345911	17	43016555	43089188	+	ENSMUSG00000023915	0	248.608	1.67817	0.746891	0.290675	2.56951	0.0101843	0.0608684	Tnfrsf21	protein_coding	tumor necrosis factor receptor superfamily, member 21
16	94177501	94177700	0.305882	0.959461	0.967654	0.034748	16	94129195	94313563	-	ENSMUSG00000040820	0	298.355	0.97007	-0.0438389	0.10063	-0.435646	0.663094	0.795047	Hlcs	protein_coding	holocarboxylase synthetase (biotin- [propriony-Coenzyme A-carboxylase (ATP-hydrolysing)] ligase)
8	84249501	84249700	0.305879	0.977333	0.968673	0.0635907	8	84249906	84257326	-	ENSMUSG00000004996	207	763.84	0.904164	-0.145344	0.088207	-1.64776	0.0994014	0.247901	Mri1	protein_coding	methylthioribose-1-phosphate isomerase 1
10	13552801	13553000	0.305861	0.756174	0.946309	-0.0978421	10	13552894	13563376	+	ENSMUSG00000019808	0	185.281	0.916958	-0.125073	0.0741391	-1.687	0.0916028	0.23538	Adat2	protein_coding	adenosine deaminase, tRNA-specific 2
17	43931201	43931400	0.305847	0.457565	0.893056	-1.57864	17	43801851	44039516	+	ENSMUSG00000039601	0	601.172	0.941538	-0.0869094	0.18159	-0.478603	0.632221	0.774441	Rcan2	protein_coding	regulator of calcineurin 2
1	8678601	8678800	0.305834	0.510889	0.905151	-1.50538	1	8361475	9299878	-	ENSMUSG00000025909	0	13.8045	1.31375	0.393689	0.439053	0.896678	0.369891	0.564915	Sntg1	protein_coding	syntrophin, gamma 1
1	8678701	8678900	0.305834	0.510889	0.905151	-1.50538	1	8361475	9299878	-	ENSMUSG00000025909	0	13.8045	1.31375	0.393689	0.439053	0.896678	0.369891	0.564915	Sntg1	protein_coding	syntrophin, gamma 1
11	77160501	77160700	0.305826	0.803415	0.952104	-0.761974	11	77089915	77188968	-	ENSMUSG00000050944	0	5.86731	1.04225	0.059701	0.316819	0.188439	0.850533	NA	Efcab5	protein_coding	EF-hand calcium binding domain 5
9	37657701	37657900	0.305823	0.874345	0.959998	-0.596232	9	37649182	37657312	-	ENSMUSG00000011114	-390	6489.44	0.951482	-0.0717512	0.0616123	-1.16456	0.244197	0.43752	Tbrg1	protein_coding	transforming growth factor beta regulated gene 1
17	80181601	80181800	0.305817	0.767678	0.947369	-0.659412	17	80127471	80185101	+	ENSMUSG00000035473	0	564.912	0.84735	-0.23897	0.118403	-2.01828	0.043562	0.148978	Galm	protein_coding	galactose mutarotase
4	33466501	33466700	0.305792	0.53759	0.910272	-0.568464	4	33310311	33502614	+	ENSMUSG00000028274	0	440.599	1.12018	0.163736	0.0904029	1.81118	0.0701134	0.199208	Rngtt	protein_coding	RNA guanylyltransferase and 5'-phosphatase
9	122821501	122821700	0.305765	0.870818	0.959593	-0.482835	9	122805539	122836334	+	ENSMUSG00000046603	0	169.937	0.938934	-0.0909051	0.147787	-0.615109	0.538483	0.706069	Tcaim	protein_coding	T cell activation inhibitor, mitochondrial
9	32521001	32521200	0.305742	0.561428	0.915858	2.25004	9	32422208	32541389	-	ENSMUSG00000016087	0	80.257	1.02333	0.0332772	0.167448	0.198731	0.842473	0.909255	Fli1	protein_coding	Friend leukemia integration 1
11	3179901	3180100	0.305742	0.680306	0.935627	-0.18841	11	3131850	3193463	-	ENSMUSG00000023764	0	898.61	0.677325	-0.56208	0.202223	-2.77951	0.00544406	0.0427138	Sfi1	protein_coding	Sfi1 homolog, spindle assembly associated (yeast)
11	3180001	3180200	0.305742	0.680306	0.935627	-0.18841	11	3131850	3193463	-	ENSMUSG00000023764	0	898.61	0.677325	-0.56208	0.202223	-2.77951	0.00544406	0.0427138	Sfi1	protein_coding	Sfi1 homolog, spindle assembly associated (yeast)
2	43851501	43851700	0.305723	0.958687	0.967615	0.0134531	2	43748824	44395953	+	ENSMUSG00000049744	0	9.27277	0.916339	-0.126046	0.547075	-0.2304	0.817781	0.894467	Arhgap15	protein_coding	Rho GTPase activating protein 15
11	88167801	88168000	0.30571	0.539894	0.91064	-1.45524	11	88098058	88194140	+	ENSMUSG00000018378	0	1467.23	0.924923	-0.112595	0.0961312	-1.17126	0.241492	0.434674	Cuedc1	protein_coding	CUE domain containing 1
8	70130301	70130500	0.305705	0.926414	0.965315	0.0896824	8	70131333	70133739	+	ENSMUSG00000071078	-834	64.0791	0.79348	-0.333735	0.1629	-2.04871	0.0404902	0.141907	Nr2c2ap	protein_coding	nuclear receptor 2C2-associated protein
8	70130401	70130600	0.305705	0.926414	0.965315	0.0896824	8	70131333	70133739	+	ENSMUSG00000071078	-734	64.0791	0.79348	-0.333735	0.1629	-2.04871	0.0404902	0.141907	Nr2c2ap	protein_coding	nuclear receptor 2C2-associated protein
9	119024101	119024300	0.305703	0.857036	0.958231	0.273777	9	118926453	119043998	+	ENSMUSG00000047409	0	935.364	1.04873	0.0686392	0.121371	0.565532	0.571712	0.730098	Ctdspl	protein_coding	CTD (carboxy-terminal domain, RNA polymerase II, polypeptide A) small phosphatase-like
5	74051101	74051300	0.305702	0.671523	0.934251	0.566651	5	73998463	74068430	-	ENSMUSG00000054814	0	498.986	1.14488	0.195195	0.131951	1.4793	0.13906	0.30536	Usp46	protein_coding	ubiquitin specific peptidase 46
11	49203101	49203300	0.305698	0.953049	0.96736	0.0926101	11	49203292	49218816	+	ENSMUSG00000046311	0	677.069	0.968748	-0.0458071	0.0826446	-0.554265	0.579397	0.736583	Zfp62	protein_coding	zinc finger protein 62
8	61222301	61222500	0.305696	0.389474	0.875679	-1.01882	8	61224171	61396072	+	ENSMUSG00000031642	-1672	458.175	1.49677	0.581851	0.16726	3.47872	0.000503812	0.0108227	Sh3rf1	protein_coding	SH3 domain containing ring finger 1
13	22009001	22009200	0.305695	0.817183	0.953713	0.319482	13	22002176	22009742	-	ENSMUSG00000006179	0	9.46503	0.53359	-0.906196	0.233291	-3.88439	0.000102586	0.00399391	Prss16	protein_coding	protease, serine 16 (thymus)
1	92830601	92830800	0.305694	0.989697	0.969935	-0.344835	1	92831645	92860198	+	ENSMUSG00000034220	-846	5133.77	1.24793	0.319536	0.123049	2.59683	0.00940891	0.0582938	Gpc1	protein_coding	glypican 1
12	76708601	76708800	0.305689	0.795923	0.95136	0.364657	12	76580488	76710547	-	ENSMUSG00000021061	0	100.906	1.43361	0.519651	0.365856	1.42037	0.155501	0.328733	Sptb	protein_coding	spectrin beta, erythrocytic
8	124568001	124568200	0.305681	0.633572	0.928997	-0.897231	8	124556534	124569706	-	ENSMUSG00000031980	0	512.884	0.348306	-1.52157	0.346094	-4.39642	1.10051e-05	0.00108498	Agt	protein_coding	angiotensinogen (serpin peptidase inhibitor, clade A, member 8)
8	124568101	124568300	0.305681	0.633572	0.928997	-0.897231	8	124556534	124569706	-	ENSMUSG00000031980	0	512.884	0.348306	-1.52157	0.346094	-4.39642	1.10051e-05	0.00108498	Agt	protein_coding	angiotensinogen (serpin peptidase inhibitor, clade A, member 8)
4	83533601	83533800	0.305659	0.54958	0.913133	-2.06061	4	83525545	83864670	+	ENSMUSG00000052407	0	53.8161	0.82408	-0.279144	0.155933	-1.79015	0.0734291	0.204756	Ccdc171	protein_coding	coiled-coil domain containing 171
7	110259501	110259700	0.305658	0.538537	0.910434	-0.559065	7	110221703	110283503	+	ENSMUSG00000031015	0	2345.64	0.993833	-0.00892459	0.170768	-0.0522616	0.95832	0.976764	Swap70	protein_coding	SWA-70 protein
2	74706901	74707100	0.305646	0.851738	0.95773	-0.704367	2	74704615	74707933	+	ENSMUSG00000027102	0	96.3688	1.32997	0.411395	0.325042	1.26566	0.205633	0.391949	Hoxd8	protein_coding	homeobox D8
14	57541901	57542100	0.305645	0.674081	0.934676	0.408757	14	57524829	57543165	+	ENSMUSG00000050222	0	70.0436	0.944412	-0.0825116	0.131149	-0.629144	0.529255	0.699447	Il17d	protein_coding	interleukin 17D
18	34331801	34332000	0.305636	0.890827	0.962049	0.209468	18	34330847	34336599	+	ENSMUSG00000014504	0	1959.13	0.958979	-0.0604295	0.0436668	-1.38388	0.166396	0.343105	Srp19	protein_coding	signal recognition particle 19
1	191062301	191062500	0.30562	0.944661	0.966819	0.059572	1	191063012	191084558	+	ENSMUSG00000062510	-513	146.91	1.27931	0.355361	0.332185	1.06977	0.284724	0.479421	Nsl1	protein_coding	NSL1, MIS12 kinetochore complex component
6	128032701	128032900	0.30562	0.798335	0.951489	-0.17055	6	127961396	128143594	-	ENSMUSG00000030352	0	2801.86	1.1375	0.185869	0.151883	1.22376	0.221041	0.409899	Tspan9	protein_coding	tetraspanin 9
11	58960601	58960800	0.305618	0.799657	0.951672	-0.835173	11	58954685	58973098	+	ENSMUSG00000036964	0	5.71666	0.680754	-0.554795	0.272015	-2.03957	0.0413927	NA	Trim17	protein_coding	tripartite motif-containing 17
3	148923101	148923300	0.305612	0.838251	0.955959	-0.130184	3	148815586	148989316	-	ENSMUSG00000028184	0	1250.32	1.17565	0.233461	0.176434	1.32322	0.185762	0.36772	Adgrl2	protein_coding	adhesion G protein-coupled receptor L2
14	20599701	20599900	0.305591	0.877853	0.960513	0.268228	14	20548912	20618354	-	ENSMUSG00000034235	0	247.796	1.18878	0.249477	0.100515	2.482	0.0130648	0.070699	Usp54	protein_coding	ubiquitin specific peptidase 54
4	98082601	98082800	0.305586	0.891999	0.962127	-0.0155003	4	97772734	98118874	+	ENSMUSG00000028565	0	842.511	0.770932	-0.375324	0.115876	-3.23903	0.00119938	0.0179596	Nfia	protein_coding	nuclear factor I/A
8	46842801	46843000	0.305583	0.772274	0.948051	-0.324083	8	46739745	46847458	+	ENSMUSG00000031627	0	598.529	1.04911	0.0691696	0.0869807	0.795229	0.42648	0.617317	Irf2	protein_coding	interferon regulatory factor 2
15	5121501	5121700	0.305582	0.809757	0.952897	-0.303545	15	5120602	5121172	-	ENSMUSG00000068706	-330	16.8913	0.898379	-0.154604	0.176624	-0.875327	0.381396	0.575729	Gm10250	protein_coding	predicted pseudogene 10250
10	75365001	75365200	0.305575	0.810694	0.953088	-0.332002	10	75351111	75517972	-	ENSMUSG00000033416	0	823.024	0.937192	-0.0935828	0.0588811	-1.58935	0.111981	0.267554	Gucd1	protein_coding	guanylyl cyclase domain containing 1
5	139206401	139206600	0.305572	0.818191	0.953807	-0.760582	5	139200637	139249840	+	ENSMUSG00000036817	0	3257.15	1.16028	0.214468	0.0791658	2.70909	0.00674673	0.0481599	Sun1	protein_coding	Sad1 and UNC84 domain containing 1
11	80719401	80719600	0.305564	0.916187	0.964324	-0.217605	11	80482126	80780025	-	ENSMUSG00000035441	0	2008.26	1.29141	0.36895	0.0928087	3.97538	7.0267e-05	0.00321332	Myo1d	protein_coding	myosin ID
2	164397401	164397600	0.305561	0.527233	0.908494	-0.26167	2	164389393	164405160	-	ENSMUSG00000016995	0	7.59155	1.12299	0.167341	0.394704	0.423966	0.671591	0.800717	Matn4	protein_coding	matrilin 4
8	91019701	91019900	0.305559	0.865675	0.959025	-0.151339	8	90828835	91054508	+	ENSMUSG00000056608	0	1233.4	1.21164	0.276959	0.135124	2.04967	0.0403965	0.141761	Chd9	protein_coding	chromodomain helicase DNA binding protein 9
15	52712901	52713100	0.305553	0.930269	0.965701	-0.0212213	15	52712445	52730431	+	ENSMUSG00000038622	0	659.407	0.926208	-0.110592	0.0926574	-1.19356	0.23265	0.424058	Med30	protein_coding	mediator complex subunit 30
4	62525101	62525300	0.305543	0.7436	0.944707	0.0755409	4	62525369	62547993	+	ENSMUSG00000058046	-70	8.23675	0.659059	-0.60152	0.240837	-2.49763	0.0125028	0.069078	4933430I17Rik	protein_coding	RIKEN cDNA 4933430I17 gene
15	103284401	103284600	0.305535	0.804365	0.952264	0.744013	15	103272911	103299862	+	ENSMUSG00000060992	0	4047.55	0.995963	-0.0058366	0.056548	-0.103215	0.917792	0.953744	Copz1	protein_coding	coatomer protein complex, subunit zeta 1
12	82170601	82170800	0.305534	0.836514	0.955925	-0.178104	12	82170016	82451782	+	ENSMUSG00000042700	0	6085.41	1.09802	0.134911	0.107625	1.25352	0.210015	0.397267	Sipa1l1	protein_coding	signal-induced proliferation-associated 1 like 1
13	21716601	21716800	0.305521	0.741411	0.944423	-0.0558779	13	21716412	21717452	+	ENSMUSG00000071516	0	9.72545	0.889664	-0.168667	0.246488	-0.684282	0.493797	0.673277	Hist1h2ai	protein_coding	histone cluster 1, H2ai
11	70229901	70230100	0.305514	0.815805	0.953564	0.137847	11	70224128	70229798	-	ENSMUSG00000000317	-104	161.279	2.09252	1.06524	0.293234	3.63273	0.000280441	0.0075228	Bcl6b	protein_coding	B cell CLL/lymphoma 6, member B
6	108510201	108510400	0.305504	0.729143	0.942693	0.101915	6	108213118	108551109	+	ENSMUSG00000030102	0	985.465	1.26775	0.342267	0.112639	3.03861	0.00237671	0.0264784	Itpr1	protein_coding	inositol 1,4,5-trisphosphate receptor 1
7	79742501	79742700	0.305504	0.394561	0.876766	-0.699601	7	79743163	79785950	+	ENSMUSG00000039099	-464	13.7934	0.509933	-0.971622	0.221217	-4.39217	1.12227e-05	0.00108498	Wdr93	protein_coding	WD repeat domain 93
6	94281701	94281900	0.305501	0.701829	0.938682	0.883955	6	93675455	94283322	-	ENSMUSG00000045095	0	488.084	1.22807	0.296391	0.107416	2.75927	0.005793	0.0444582	Magi1	protein_coding	membrane associated guanylate kinase, WW and PDZ domain containing 1
14	99306501	99306700	0.30549	0.827699	0.954882	0.278636	14	99298691	99313405	+	ENSMUSG00000005148	0	16.2384	1.72084	0.78311	0.304792	2.56933	0.0101896	0.0608684	Klf5	protein_coding	Kruppel-like factor 5
7	45235501	45235700	0.305486	0.761728	0.947025	-0.235317	7	45215753	45233635	+	ENSMUSG00000030796	1867	1648.11	0.96822	-0.0465935	0.0819511	-0.568552	0.56966	0.728641	Tead2	protein_coding	TEA domain family member 2
6	85333801	85334000	0.305482	0.729814	0.942771	-0.176655	6	85334963	85374634	-	ENSMUSG00000051343	964	1534.94	1.04412	0.0622923	0.0917638	0.678833	0.497244	0.675289	Rab11fip5	protein_coding	RAB11 family interacting protein 5 (class I)
7	90442401	90442600	0.305474	0.607351	0.924481	-0.152262	7	90442729	90447717	+	ENSMUSG00000051451	-130	1141.24	0.929117	-0.106068	0.117958	-0.8992	0.368546	0.56358	Crebzf	protein_coding	CREB/ATF bZIP transcription factor
12	59060801	59061000	0.305472	0.560953	0.915732	-0.272548	12	59043093	59061461	-	ENSMUSG00000020993	0	1778.96	1.00968	0.0139013	0.0494994	0.280838	0.778835	0.87135	Trappc6b	protein_coding	trafficking protein particle complex 6B
3	94413701	94413900	0.305469	0.877604	0.960487	-0.302857	3	94413296	94432633	+	ENSMUSG00000041912	0	235.909	0.925459	-0.111759	0.168921	-0.661608	0.508223	0.684028	Tdrkh	protein_coding	tudor and KH domain containing protein
5	107513801	107514000	0.305454	0.694977	0.937802	-0.816941	5	107508944	107551549	+	ENSMUSG00000089798	0	16.2029	0.667893	-0.58231	0.269297	-2.16234	0.0305921	0.119328	1700028K03Rik	protein_coding	RIKEN cDNA 1700028K03 gene
11	69109901	69110100	0.305446	0.923791	0.96509	0.138231	11	69095217	69109960	+	ENSMUSG00000020893	0	1615.68	0.993602	-0.00925942	0.281057	-0.0329449	0.973718	0.984794	Per1	protein_coding	period circadian clock 1
13	23432301	23432500	0.30544	0.699803	0.938323	-0.160671	13	23427975	23431022	-	ENSMUSG00000085024	-1280	17.7339	0.626627	-0.674322	0.269889	-2.49852	0.0124714	0.0690248	C230035I16Rik	lincRNA	RIKEN cDNA C230035I16 gene
10	80621001	80621200	0.305438	0.574587	0.918596	2.25202	10	80622780	80640771	+	ENSMUSG00000003345	-1581	4258.81	0.956433	-0.0642638	0.0563817	-1.1398	0.254371	0.447237	Csnk1g2	protein_coding	casein kinase 1, gamma 2
10	80621101	80621300	0.305438	0.574587	0.918596	2.25202	10	80622780	80640771	+	ENSMUSG00000003345	-1481	4258.81	0.956433	-0.0642638	0.0563817	-1.1398	0.254371	0.447237	Csnk1g2	protein_coding	casein kinase 1, gamma 2
5	122936101	122936300	0.305392	0.584221	0.920338	0.968468	5	122870668	123015080	-	ENSMUSG00000029475	0	643.548	1.12351	0.168017	0.128043	1.31219	0.189455	0.372037	Kdm2b	protein_coding	lysine (K)-specific demethylase 2B
1	160791401	160791600	0.305369	0.984997	0.96929	0.0664363	1	160219174	160792938	-	ENSMUSG00000026721	0	583.395	1.04058	0.0573855	0.121998	0.470379	0.638084	0.778313	Rabgap1l	protein_coding	RAB GTPase activating protein 1-like
6	99368401	99368600	0.305369	0.6406	0.930233	1.09721	6	98925338	99522721	-	ENSMUSG00000030067	0	3486.54	1.1558	0.208896	0.0802417	2.60334	0.00923212	0.0579724	Foxp1	protein_coding	forkhead box P1
6	99368501	99368700	0.305369	0.6406	0.930233	1.09721	6	98925338	99522721	-	ENSMUSG00000030067	0	3486.54	1.1558	0.208896	0.0802417	2.60334	0.00923212	0.0579724	Foxp1	protein_coding	forkhead box P1
14	78653601	78653800	0.305366	0.857161	0.958231	0.105148	14	78569609	78725089	-	ENSMUSG00000034731	0	216.841	1.33236	0.413987	0.141671	2.92216	0.00347614	0.0330302	Dgkh	protein_coding	diacylglycerol kinase, eta
8	104640501	104640700	0.305365	0.396491	0.87712	1.72579	8	104639839	104641965	-	ENSMUSG00000031879	0	1060.51	0.930164	-0.104443	0.0713374	-1.46408	0.143173	0.311122	Fam96b	protein_coding	family with sequence similarity 96, member B
18	15065901	15066100	0.305363	0.537194	0.910149	-0.7099	18	14968685	15151446	-	ENSMUSG00000036225	0	148.792	1.05616	0.0788275	0.0980584	0.803883	0.421464	0.613259	Kctd1	protein_coding	potassium channel tetramerisation domain containing 1
11	76247301	76247500	0.305354	0.63856	0.929856	-1.43283	11	76243715	76250619	+	ENSMUSG00000038046	0	211.891	1.12624	0.171517	0.118868	1.44292	0.149042	0.318894	Mrm3	protein_coding	mitochondrial rRNA methyltransferase 3
2	158048001	158048200	0.30535	0.852063	0.957834	0.687582	2	158028497	158132297	+	ENSMUSG00000027651	0	717.532	1.13566	0.183527	0.0792089	2.317	0.0205038	0.0935024	Rprd1b	protein_coding	regulation of nuclear pre-mRNA domain containing 1B
3	105704201	105704400	0.305347	0.672561	0.934487	0.599221	3	105704599	105720842	+	ENSMUSG00000048458	-200	177.504	0.865628	-0.208181	0.237527	-0.876452	0.380784	0.575088	Fam212b	protein_coding	family with sequence similarity 212, member B
3	103140101	103140300	0.305333	0.821074	0.954155	0.295869	3	103102604	103169769	+	ENSMUSG00000007379	0	158.904	0.916539	-0.125732	0.103851	-1.2107	0.226011	0.41585	Dennd2c	protein_coding	DENN/MADD domain containing 2C
6	140472401	140472600	0.305328	0.788309	0.950166	-0.160893	6	140424099	140594906	+	ENSMUSG00000030231	0	587.65	1.11092	0.151753	0.0951886	1.59424	0.110883	0.266346	Plekha5	protein_coding	pleckstrin homology domain containing, family A member 5
16	13323701	13323900	0.305324	0.636654	0.929627	0.469122	16	13256481	13417529	+	ENSMUSG00000009569	0	965.795	1.22912	0.29762	0.144134	2.06488	0.0389343	0.138368	Mkl2	protein_coding	MKL/myocardin-like 2
4	109117201	109117400	0.305309	0.594127	0.921797	0.219734	4	109061145	109202272	-	ENSMUSG00000028559	0	4037.01	0.963874	-0.053083	0.0531687	-0.998389	0.318091	0.513488	Osbpl9	protein_coding	oxysterol binding protein-like 9
8	110997601	110997800	0.305307	0.656249	0.932146	-0.0450876	8	110974996	110997800	-	ENSMUSG00000015023	0	1181.58	1.10238	0.140627	0.0610723	2.30263	0.0212995	0.0960712	Ddx19a	protein_coding	DEAD (Asp-Glu-Ala-Asp) box polypeptide 19a
17	85373901	85374100	0.305304	0.805646	0.952445	-0.239761	17	85090726	85458139	+	ENSMUSG00000071037	0	75.7548	1.03863	0.0546841	0.0851543	0.642177	0.520759	0.692738	Camkmt	protein_coding	calmodulin-lysine N-methyltransferase
8	8662001	8662200	0.305296	0.855721	0.958172	0.00902179	8	8617434	8660773	-	ENSMUSG00000001300	-1229	2112.48	1.34947	0.432393	0.14495	2.98306	0.00285386	0.0294334	Efnb2	protein_coding	ephrin B2
3	28113901	28114100	0.305296	0.863056	0.958828	-0.443925	3	27938695	28133362	+	ENSMUSG00000027695	0	363.575	1.02707	0.03853	0.096936	0.397478	0.691015	0.814851	Pld1	protein_coding	phospholipase D1
3	28114001	28114200	0.305296	0.863056	0.958828	-0.443925	3	27938695	28133362	+	ENSMUSG00000027695	0	363.575	1.02707	0.03853	0.096936	0.397478	0.691015	0.814851	Pld1	protein_coding	phospholipase D1
9	119156901	119157100	0.305277	0.965945	0.968098	-0.0110158	9	119148023	119157093	-	ENSMUSG00000010651	0	4.95986	0.790555	-0.339063	0.350457	-0.967487	0.333301	NA	Acaa1b	protein_coding	acetyl-Coenzyme A acyltransferase 1B
1	24097301	24097500	0.305269	0.504857	0.904393	-1.80418	1	24010758	24100341	-	ENSMUSG00000026153	0	876.168	1.06168	0.0863457	0.102057	0.84605	0.397525	0.591106	Fam135a	protein_coding	family with sequence similarity 135, member A
12	88432301	88432500	0.305257	0.892537	0.962127	-0.341353	12	88360554	88461719	+	ENSMUSG00000021044	0	439.349	0.967822	-0.0471865	0.0905385	-0.521177	0.602244	0.753459	Adck1	protein_coding	aarF domain containing kinase 1
8	35376601	35376800	0.305245	0.321994	0.852921	0.319019	8	35375741	35388124	+	ENSMUSG00000046794	0	399.433	1.29672	0.374872	0.239838	1.56302	0.118047	0.276849	Ppp1r3b	protein_coding	protein phosphatase 1, regulatory (inhibitor) subunit 3B
12	98736501	98736700	0.305232	0.799946	0.951728	0.139224	12	98676741	98737405	-	ENSMUSG00000021009	0	1357.02	1.15079	0.20263	0.111618	1.8154	0.069463	0.198153	Ptpn21	protein_coding	protein tyrosine phosphatase, non-receptor type 21
18	34312601	34312800	0.305222	0.861947	0.958689	-0.367369	18	34220924	34322189	+	ENSMUSG00000005871	0	1519.07	1.21346	0.279125	0.114538	2.43697	0.014811	0.0760647	Apc	protein_coding	adenomatosis polyposis coli
15	79832801	79833000	0.305215	0.538034	0.910361	-0.832164	15	79823896	79834688	-	ENSMUSG00000089715	0	2000.46	0.876782	-0.18971	0.117231	-1.61826	0.105607	0.257667	Cbx6	protein_coding	chromobox 6
4	57682001	57682200	0.305202	0.790323	0.950484	-0.402743	4	57434247	57712016	+	ENSMUSG00000090053	0	30.9727	1.81308	0.858443	0.250985	3.42029	0.000625534	0.0123945	Palm2	protein_coding	paralemmin 2
3	28404101	28404300	0.305182	0.831377	0.955158	0.788466	3	28263214	28675858	+	ENSMUSG00000027692	0	78.5532	1.58495	0.664435	0.195741	3.39447	0.000687623	0.0130105	Tnik	protein_coding	TRAF2 and NCK interacting kinase
13	46873001	46873200	0.305179	0.608012	0.924637	-1.0491	13	46749087	46929718	-	ENSMUSG00000021375	0	909.65	1.13283	0.179927	0.103754	1.73417	0.0828877	0.221216	Kif13a	protein_coding	kinesin family member 13A
10	80998301	80998500	0.305178	0.322586	0.8532	-1.5471	10	80948624	81014945	-	ENSMUSG00000048240	0	129.833	1.04497	0.0634617	0.267746	0.237022	0.812639	0.891143	Gng7	protein_coding	guanine nucleotide binding protein (G protein), gamma 7
3	9608001	9608200	0.305175	0.943649	0.966764	0.0979223	3	9427011	9610085	-	ENSMUSG00000040209	0	359.59	0.943531	-0.0838589	0.130698	-0.641624	0.521117	0.693011	Zfp704	protein_coding	zinc finger protein 704
6	65042101	65042300	0.305174	0.669147	0.93396	0.547699	6	65042667	65116050	+	ENSMUSG00000029920	-368	856.43	1.15347	0.20598	0.0547313	3.76348	0.000167563	0.00544863	Smarcad1	protein_coding	SWI/SNF-related, matrix-associated actin-dependent regulator of chromatin, subfamily a, containing DEAD/H box 1
18	76060401	76060600	0.305172	0.817013	0.953647	0.384907	18	75820178	76148561	+	ENSMUSG00000044646	0	117.38	1.62794	0.703046	0.230636	3.04829	0.00230149	0.0260432	Zbtb7c	protein_coding	zinc finger and BTB domain containing 7C
14	121345901	121346100	0.305145	0.383235	0.873743	-1.95997	14	121286343	121379334	-	ENSMUSG00000063410	0	3211.63	1.0756	0.105142	0.111727	0.941062	0.346673	0.541219	Stk24	protein_coding	serine/threonine kinase 24
16	20651301	20651500	0.30514	0.841181	0.956365	0.0502525	16	20651652	20663414	+	ENSMUSG00000006998	-153	9429.66	1.11641	0.158862	0.0916342	1.73365	0.0829796	0.221233	Psmd2	protein_coding	proteasome (prosome, macropain) 26S subunit, non-ATPase, 2
10	117675401	117675600	0.305131	0.709835	0.93981	0.824788	10	117629500	117687352	+	ENSMUSG00000020183	0	6.88282	0.968369	-0.0463716	0.281575	-0.164687	0.869191	0.925737	Cpm	protein_coding	carboxypeptidase M
19	57182201	57182400	0.305131	0.56192	0.915961	0.877267	19	57032733	57314919	-	ENSMUSG00000025085	0	309.542	0.639066	-0.645964	0.211542	-3.05359	0.00226121	0.0257164	Ablim1	protein_coding	actin-binding LIM protein 1
13	63496501	63496700	0.305129	0.830969	0.955131	0.744623	13	63304709	63497278	-	ENSMUSG00000021461	0	404.399	1.02544	0.0362379	0.0772955	0.468823	0.639196	0.778979	Fancc	protein_coding	Fanconi anemia, complementation group C
2	44222301	44222500	0.305118	0.609722	0.924871	-0.515448	2	43748824	44395953	+	ENSMUSG00000049744	0	9.27277	0.916339	-0.126046	0.547075	-0.2304	0.817781	0.894467	Arhgap15	protein_coding	Rho GTPase activating protein 15
6	28382001	28382200	0.305114	0.334477	0.856934	-2.20908	6	28239931	28398005	-	ENSMUSG00000039841	0	298.129	1.32625	0.407349	0.109045	3.7356	0.000187266	0.00582629	Zfp800	protein_coding	zinc finger protein 800
12	81935901	81936100	0.305094	0.997396	0.970699	-0.0528687	12	81860030	82000924	+	ENSMUSG00000021140	0	1318.96	1.14726	0.198187	0.10138	1.9549	0.0505946	0.1629	Pcnx	protein_coding	pecanex homolog (Drosophila)
18	80454701	80454900	0.305094	0.883433	0.960917	-0.205579	18	80407959	80469695	-	ENSMUSG00000033323	0	1047.58	1.44419	0.530263	0.136235	3.89226	9.93151e-05	0.00393308	Ctdp1	protein_coding	CTD (carboxy-terminal domain, RNA polymerase II, polypeptide A) phosphatase, subunit 1
4	131837801	131838000	0.305075	0.954753	0.967453	-0.0249417	4	131768457	131838288	-	ENSMUSG00000028909	0	322.096	1.06703	0.093596	0.168093	0.556812	0.577656	0.735015	Ptpru	protein_coding	protein tyrosine phosphatase, receptor type, U
12	80943401	80943600	0.305072	0.837479	0.955948	-0.236043	12	80945504	80950507	+	ENSMUSG00000021134	-1905	10309.4	0.961181	-0.0571195	0.121155	-0.471459	0.637313	0.777745	Srsf5	protein_coding	serine/arginine-rich splicing factor 5
8	22592701	22592900	0.305066	0.752447	0.945836	0.221126	8	22577075	22593813	-	ENSMUSG00000008892	0	3888.43	0.962914	-0.0545206	0.0705023	-0.773316	0.439336	0.62852	Vdac3	protein_coding	voltage-dependent anion channel 3
17	63262001	63262200	0.305051	0.951506	0.967267	0.0425152	17	63057452	63500017	-	ENSMUSG00000023965	0	1026.76	0.97511	-0.036363	0.0603776	-0.602259	0.547002	0.712521	Fbxl17	protein_coding	F-box and leucine-rich repeat protein 17
3	54783701	54783900	0.305048	0.427581	0.886078	-1.22579	3	54755582	54801257	+	ENSMUSG00000027796	0	185.205	1.06953	0.0969793	0.192161	0.504677	0.613786	0.761746	Smad9	protein_coding	SMAD family member 9
19	42166301	42166500	0.305048	0.667977	0.933711	-0.117615	19	42163951	42194590	+	ENSMUSG00000018820	0	984.659	0.971369	-0.0419079	0.0687487	-0.609581	0.542139	0.70894	Zfyve27	protein_coding	zinc finger, FYVE domain containing 27
1	178712101	178712300	0.305047	0.590863	0.921351	0.655412	1	178529125	178932855	+	ENSMUSG00000026494	0	625.519	1.76042	0.815922	0.189492	4.30583	1.66359e-05	0.00136159	Kif26b	protein_coding	kinesin family member 26B
2	6322201	6322400	0.305038	0.466381	0.895204	0.672364	2	6322667	6446390	+	ENSMUSG00000039046	-268	475.076	1.13694	0.185153	0.10185	1.81789	0.0690806	0.197599	Usp6nl	protein_coding	USP6 N-terminal like
6	38381601	38381800	0.305028	0.41703	0.88319	0.225978	6	38381469	38427647	+	ENSMUSG00000056832	0	160.55	1.04756	0.0670392	0.0961537	0.697209	0.485672	0.666938	Ttc26	protein_coding	tetratricopeptide repeat domain 26
9	45985501	45985700	0.305016	0.465891	0.895037	1.30994	9	45965311	45984871	-	ENSMUSG00000003131	-631	4265.2	1.07399	0.102984	0.0498358	2.06647	0.0387838	0.138141	Pafah1b2	protein_coding	platelet-activating factor acetylhydrolase, isoform 1b, subunit 2
8	123537701	123537900	0.305012	0.277719	0.83475	1.67661	8	123518835	123536649	+	ENSMUSG00000040220	1053	807.846	1.0702	0.097886	0.0762906	1.28307	0.199469	0.384518	Gas8	protein_coding	growth arrest specific 8
18	34750901	34751100	0.304988	0.493606	0.901461	-0.32632	18	34751809	34758685	+	ENSMUSG00000097755	-710	23.982	1.29236	0.370011	0.35866	1.03165	0.302237	0.496944	2010110K18Rik	lincRNA	RIKEN cDNA 2010110K18 gene
4	135247501	135247700	0.304983	0.831638	0.955189	0.153145	4	135213969	135272814	-	ENSMUSG00000037242	0	12918.2	1.19454	0.256451	0.0919109	2.79021	0.00526737	0.0419671	Clic4	protein_coding	chloride intracellular channel 4 (mitochondrial)
14	31803101	31803300	0.304968	0.756558	0.946322	-1.05078	14	31700015	31830415	-	ENSMUSG00000014496	0	973.032	0.973903	-0.0381495	0.148739	-0.256486	0.797575	0.882532	Ankrd28	protein_coding	ankyrin repeat domain 28
14	31803201	31803400	0.304968	0.756558	0.946322	-1.05078	14	31700015	31830415	-	ENSMUSG00000014496	0	973.032	0.973903	-0.0381495	0.148739	-0.256486	0.797575	0.882532	Ankrd28	protein_coding	ankyrin repeat domain 28
17	86768001	86768200	0.304963	0.72008	0.941416	-0.805861	17	86753907	86833410	+	ENSMUSG00000024140	0	160.191	1.31216	0.391938	0.168566	2.32514	0.0200646	0.0923787	Epas1	protein_coding	endothelial PAS domain protein 1
17	71204301	71204500	0.304962	0.968756	0.968315	-0.0579058	17	71182560	71249817	+	ENSMUSG00000024052	0	509.474	1.17438	0.231897	0.139709	1.65986	0.096943	0.244028	Lpin2	protein_coding	lipin 2
9	21452001	21452200	0.304957	0.492985	0.901401	2.07058	9	21424908	21507759	+	ENSMUSG00000033335	0	5039.17	1.0378	0.053529	0.0547542	0.977624	0.328261	0.52406	Dnm2	protein_coding	dynamin 2
19	12475701	12475900	0.304955	0.697235	0.937979	0.49287	19	12466341	12501996	-	ENSMUSG00000039982	0	413.323	0.879398	-0.185411	0.246832	-0.751164	0.452554	0.63987	Dtx4	protein_coding	deltex 4, E3 ubiquitin ligase
7	5053801	5054000	0.304954	0.422218	0.884591	0.378678	7	5051532	5053722	+	ENSMUSG00000055633	80	255.984	0.849055	-0.23607	0.092116	-2.56275	0.0103848	0.061485	Zfp580	protein_coding	zinc finger protein 580
8	106033801	106034000	0.304944	0.905816	0.963531	0.222222	8	105991337	106053840	+	ENSMUSG00000031901	0	410.154	0.940939	-0.087827	0.134182	-0.654539	0.512765	0.687808	Dus2	protein_coding	dihydrouridine synthase 2
10	26797301	26797500	0.30494	0.449148	0.891073	-1.35658	10	26753421	26918648	+	ENSMUSG00000039031	0	309.587	0.811049	-0.302139	0.193249	-1.56347	0.117941	0.276708	Arhgap18	protein_coding	Rho GTPase activating protein 18
8	105624101	105624300	0.304936	0.996736	0.970652	0.0703002	8	105605229	105622194	+	ENSMUSG00000038604	1908	2559.51	1.07014	0.0977957	0.087296	1.12028	0.262596	0.456369	Ripor1	protein_coding	RHO family interacting cell polarization regulator 1
2	50294401	50294600	0.304927	0.715963	0.940783	-1.42541	2	50279881	50296801	-	ENSMUSG00000026766	0	2477.72	0.995917	-0.00590194	0.0533172	-0.110695	0.911858	0.950045	Mmadhc	protein_coding	methylmalonic aciduria (cobalamin deficiency) cblD type, with homocystinuria
2	50294501	50294700	0.304927	0.715963	0.940783	-1.42541	2	50279881	50296801	-	ENSMUSG00000026766	0	2477.72	0.995917	-0.00590194	0.0533172	-0.110695	0.911858	0.950045	Mmadhc	protein_coding	methylmalonic aciduria (cobalamin deficiency) cblD type, with homocystinuria
2	71054101	71054300	0.304926	0.618659	0.926996	1.35322	2	71055328	71099142	+	ENSMUSG00000041966	-1029	377.111	0.913835	-0.129995	0.0714609	-1.81911	0.0688952	0.197313	Dcaf17	protein_coding	DDB1 and CUL4 associated factor 17
11	90243901	90244100	0.3049	0.531221	0.909007	0.376663	11	90187684	90278589	+	ENSMUSG00000003948	0	1268.58	1.27625	0.351907	0.227323	1.54805	0.121611	0.281969	Mmd	protein_coding	monocyte to macrophage differentiation-associated
11	29762501	29762700	0.304897	0.755345	0.946212	-0.413561	11	29743048	30026033	-	ENSMUSG00000044072	0	63.3843	0.97751	-0.0328166	0.11896	-0.275862	0.782654	0.873558	Eml6	protein_coding	echinoderm microtubule associated protein like 6
11	29762601	29762800	0.304897	0.755345	0.946212	-0.413561	11	29743048	30026033	-	ENSMUSG00000044072	0	63.3843	0.97751	-0.0328166	0.11896	-0.275862	0.782654	0.873558	Eml6	protein_coding	echinoderm microtubule associated protein like 6
4	97779401	97779600	0.304897	0.598704	0.922815	-0.321107	4	97772734	98118874	+	ENSMUSG00000028565	0	842.511	0.770932	-0.375324	0.115876	-3.23903	0.00119938	0.0179596	Nfia	protein_coding	nuclear factor I/A
16	35318401	35318600	0.304895	0.88513	0.961272	0.386455	16	35311131	35363918	-	ENSMUSG00000034473	0	935.57	0.930151	-0.104463	0.0764767	-1.36595	0.171955	0.350902	Sec22a	protein_coding	SEC22 homolog A, vesicle trafficking protein
7	110816001	110816200	0.304893	0.882018	0.960878	-0.344429	7	110800432	110844457	-	ENSMUSG00000030788	0	712.184	1.044	0.0621185	0.0628861	0.987795	0.323253	0.519289	Rnf141	protein_coding	ring finger protein 141
14	63609001	63609200	0.30489	0.848341	0.957214	0.488097	14	63606503	63820809	+	ENSMUSG00000035067	0	35.7292	0.736536	-0.441171	0.182056	-2.42327	0.0153814	0.0778713	Xkr6	protein_coding	X-linked Kx blood group related 6
5	145246301	145246500	0.304885	0.65012	0.931315	-0.971302	5	145231723	145247302	+	ENSMUSG00000007812	0	882.809	1.07224	0.10063	0.153985	0.653509	0.513428	0.688147	Zfp655	protein_coding	zinc finger protein 655
5	145246401	145246600	0.304885	0.65012	0.931315	-0.971302	5	145231723	145247302	+	ENSMUSG00000007812	0	882.809	1.07224	0.10063	0.153985	0.653509	0.513428	0.688147	Zfp655	protein_coding	zinc finger protein 655
10	86814401	86814600	0.30488	0.889377	0.961927	1.13341	10	86779005	86838389	+	ENSMUSG00000054027	0	692.322	1.46992	0.555738	0.176669	3.14565	0.00165721	0.0215647	Nt5dc3	protein_coding	5'-nucleotidase domain containing 3
7	73741401	73741600	0.304876	0.534649	0.909538	-1.53196	7	73740307	73776919	+	ENSMUSG00000078670	0	70.5314	0.969604	-0.0445332	0.182913	-0.243466	0.807645	0.888101	Fam174b	protein_coding	family with sequence similarity 174, member B
12	25027201	25027400	0.304859	0.956728	0.967542	0.138326	12	24974932	25059697	+	ENSMUSG00000036333	0	4344.54	1.03873	0.0548169	0.0751353	0.729576	0.46565	0.651638	Kidins220	protein_coding	kinase D-interacting substrate 220
7	30169401	30169600	0.304847	0.799465	0.951644	-0.105464	7	30169875	30180209	+	ENSMUSG00000066647	-276	53.2656	1.06282	0.0878984	0.196996	0.446195	0.655456	0.79052	Gm5113	protein_coding	predicted gene 5113
8	64204001	64204200	0.304845	0.990129	0.970031	0.540108	8	64014770	64205993	-	ENSMUSG00000053626	0	120.364	1.14944	0.20093	0.339368	0.592072	0.553803	0.717275	Tll1	protein_coding	tolloid-like
15	51834201	51834400	0.304845	0.969878	0.968391	0.0952681	15	51786558	51865481	-	ENSMUSG00000022312	0	9970.91	0.896603	-0.157459	0.0771293	-2.0415	0.0412016	0.143256	Eif3h	protein_coding	eukaryotic translation initiation factor 3, subunit H
11	70845901	70846100	0.304844	0.990595	0.97005	-0.352753	11	70844778	70943105	+	ENSMUSG00000020817	0	1304.57	1.07746	0.107638	0.0632726	1.70118	0.0889096	0.230806	Rabep1	protein_coding	rabaptin, RAB GTPase binding effector protein 1
2	69582901	69583100	0.304833	0.20527	0.799505	-3.202	2	69424340	69586065	-	ENSMUSG00000027070	0	190.329	1.95041	0.963781	0.26566	3.62787	0.000285769	0.00759502	Lrp2	protein_coding	low density lipoprotein receptor-related protein 2
2	44310001	44310200	0.304832	0.870107	0.959476	0.018286	2	43748824	44395953	+	ENSMUSG00000049744	0	9.27277	0.916339	-0.126046	0.547075	-0.2304	0.817781	0.894467	Arhgap15	protein_coding	Rho GTPase activating protein 15
9	118151201	118151400	0.304828	0.727488	0.942534	-0.990755	9	118064529	118150196	-	ENSMUSG00000039163	-1006	554.265	0.780583	-0.357376	0.0918355	-3.89148	9.96326e-05	0.00393308	Cmc1	protein_coding	COX assembly mitochondrial protein 1
9	118151301	118151500	0.304828	0.727488	0.942534	-0.990755	9	118064529	118150196	-	ENSMUSG00000039163	-1106	554.265	0.780583	-0.357376	0.0918355	-3.89148	9.96326e-05	0.00393308	Cmc1	protein_coding	COX assembly mitochondrial protein 1
15	62346401	62346600	0.304828	0.484674	0.899773	-0.421455	15	62037986	62378096	+	ENSMUSG00000097039	0	458.116	0.751704	-0.411764	0.0876689	-4.69681	2.64256e-06	0.000438146	Pvt1	lincRNA	plasmacytoma variant translocation 1
15	62346501	62346700	0.304828	0.484674	0.899773	-0.421455	15	62037986	62378096	+	ENSMUSG00000097039	0	458.116	0.751704	-0.411764	0.0876689	-4.69681	2.64256e-06	0.000438146	Pvt1	lincRNA	plasmacytoma variant translocation 1
9	51007001	51007200	0.304819	0.775651	0.948512	0.35927	9	50892801	51009073	-	ENSMUSG00000037112	0	264.491	1.33293	0.414604	0.206706	2.00576	0.0448814	0.151658	Sik2	protein_coding	salt inducible kinase 2
10	69981901	69982100	0.304807	0.617423	0.926635	-1.05409	10	69533772	70027438	+	ENSMUSG00000069601	0	833.093	1.45268	0.538718	0.257207	2.09449	0.0362163	0.132444	Ank3	protein_coding	ankyrin 3, epithelial
9	25150801	25151000	0.304801	0.98123	0.968968	0.013617	9	25108130	25151781	-	ENSMUSG00000008429	0	1435.35	1.04014	0.0567741	0.0845032	0.671857	0.501675	0.679386	Herpud2	protein_coding	HERPUD family member 2
5	137315901	137316100	0.304789	0.655305	0.932014	0.82143	5	137309899	137314241	-	ENSMUSG00000023348	-1661	2977.9	0.982107	-0.0260482	0.0702583	-0.370749	0.710824	0.827094	Trip6	protein_coding	thyroid hormone receptor interactor 6
17	80060801	80061000	0.304776	0.91824	0.964461	-0.031772	17	80029487	80062334	-	ENSMUSG00000024095	0	2149.92	1.11092	0.151758	0.0688859	2.20303	0.0275925	0.112026	Hnrnpll	protein_coding	heterogeneous nuclear ribonucleoprotein L-like
8	40422401	40422600	0.304774	0.884309	0.961148	-0.864379	8	40423815	40510268	+	ENSMUSG00000039470	-1216	91.6037	0.962417	-0.0552662	0.243878	-0.226614	0.820724	0.895808	Zdhhc2	protein_coding	zinc finger, DHHC domain containing 2
19	43689101	43689300	0.304758	0.825772	0.954669	0.308425	19	43689672	43733697	+	ENSMUSG00000025192	-373	534.277	1.16502	0.220355	0.0557032	3.95588	7.62523e-05	0.00342185	Entpd7	protein_coding	ectonucleoside triphosphate diphosphohydrolase 7
10	116949301	116949500	0.304758	0.996948	0.970659	-0.0279588	10	116905784	116950380	-	ENSMUSG00000064181	0	574.284	1.09072	0.125276	0.119466	1.04863	0.294348	0.488588	Rab3ip	protein_coding	RAB3A interacting protein
1	160307501	160307700	0.304757	0.651157	0.931388	1.16972	1	160219174	160792938	-	ENSMUSG00000026721	0	583.395	1.04058	0.0573855	0.121998	0.470379	0.638084	0.778313	Rabgap1l	protein_coding	RAB GTPase activating protein 1-like
1	120074001	120074200	0.304751	0.62828	0.927981	0.574603	1	120067377	120074074	-	ENSMUSG00000050777	0	492.546	0.935833	-0.0956764	0.133118	-0.718733	0.472305	0.65716	Tmem37	protein_coding	transmembrane protein 37
12	83687101	83687300	0.30475	0.737664	0.943821	-0.310577	12	83688203	83735199	+	ENSMUSG00000019969	-904	2877.93	1.07319	0.1019	0.0510765	1.99504	0.0460389	0.153986	Psen1	protein_coding	presenilin 1
1	184845301	184845500	0.304747	0.56884	0.917442	-0.195899	1	184813068	184846451	-	ENSMUSG00000073481	0	1808.35	0.899073	-0.15349	0.0805844	-1.90471	0.0568175	0.17526	Marc2	protein_coding	mitochondrial amidoxime reducing component 2
11	54012201	54012400	0.304743	0.766644	0.947343	-0.0699139	11	53983123	54028090	-	ENSMUSG00000020334	0	56.0003	1.21925	0.285998	0.197251	1.44992	0.147081	0.316319	Slc22a4	protein_coding	solute carrier family 22 (organic cation transporter), member 4
5	112247901	112248100	0.304734	0.743991	0.944726	0.62472	5	112246493	112252518	-	ENSMUSG00000066975	0	15.2724	1.17921	0.23782	0.320504	0.742017	0.458077	0.644394	Cryba4	protein_coding	crystallin, beta A4
2	29152201	29152400	0.304729	0.754528	0.946082	0.776791	2	29124181	29182471	+	ENSMUSG00000043535	0	1454.68	1.07776	0.108038	0.0940109	1.14921	0.250471	0.44399	Setx	protein_coding	senataxin
15	76742301	76742500	0.304727	0.926252	0.965312	-0.329766	15	76723985	76818170	-	ENSMUSG00000033697	0	212.386	1.05874	0.0823431	0.120796	0.681671	0.495447	0.674312	Arhgap39	protein_coding	Rho GTPase activating protein 39
2	60216501	60216700	0.30472	0.959779	0.967654	-0.436274	2	60209887	60250676	+	ENSMUSG00000026977	0	2334.23	1.02536	0.0361365	0.0794179	0.455017	0.649097	0.786414	March7	protein_coding	membrane-associated ring finger (C3HC4) 7
2	60216601	60216800	0.30472	0.959779	0.967654	-0.436274	2	60209887	60250676	+	ENSMUSG00000026977	0	2334.23	1.02536	0.0361365	0.0794179	0.455017	0.649097	0.786414	March7	protein_coding	membrane-associated ring finger (C3HC4) 7
10	67095701	67095900	0.304718	0.941782	0.966626	0.306455	10	67096125	67256326	+	ENSMUSG00000037876	-226	1082.63	0.900648	-0.150964	0.0986862	-1.52974	0.126082	0.288024	Jmjd1c	protein_coding	jumonji domain containing 1C
19	28964801	28965000	0.304716	0.598499	0.922772	-1.22299	19	28963920	28966798	+	ENSMUSG00000040105	0	303.109	0.918437	-0.122748	0.0883303	-1.38965	0.164637	0.340697	Plpp6	protein_coding	phospholipid phosphatase 6
11	108426601	108426800	0.304701	0.847668	0.957202	-0.305852	11	108425192	108860615	+	ENSMUSG00000020728	0	95.9876	0.95161	-0.0715575	0.100482	-0.712145	0.476375	0.660308	Cep112	protein_coding	centrosomal protein 112
13	13966401	13966600	0.304694	0.449938	0.891288	-2.07434	13	13954674	13999068	+	ENSMUSG00000039242	0	751.819	1.06008	0.0841686	0.0723674	1.16307	0.2448	0.438077	B3galnt2	protein_coding	UDP-GalNAc:betaGlcNAc beta 1,3-galactosaminyltransferase, polypeptide 2
1	152616101	152616300	0.304694	0.665406	0.933186	-0.728964	1	152516759	152766351	-	ENSMUSG00000026482	0	1686.86	1.11424	0.156061	0.144375	1.08094	0.279723	0.474379	Rgl1	protein_coding	ral guanine nucleotide dissociation stimulator,-like 1
18	60501901	60502100	0.304692	0.963436	0.967885	0.751181	18	60474193	60501983	-	ENSMUSG00000038059	0	1676.42	1.43117	0.517198	0.1168	4.42808	9.50761e-06	0.000999687	Smim3	protein_coding	small integral membrane protein 3
6	146220001	146220200	0.304681	0.985232	0.969302	-0.0135394	6	146108299	146502223	-	ENSMUSG00000030287	0	773.715	0.921363	-0.118159	0.0889221	-1.3288	0.183916	0.365472	Itpr2	protein_coding	inositol 1,4,5-triphosphate receptor 2
10	24558801	24559000	0.304672	0.775257	0.948458	-0.625267	10	24549441	24597108	-	ENSMUSG00000087400	0	13.6445	0.717624	-0.478701	0.205934	-2.32453	0.0200971	0.0924621	Gm15270	processed_transcript	predicted gene 15270
10	24558901	24559100	0.304672	0.775257	0.948458	-0.625267	10	24549441	24597108	-	ENSMUSG00000087400	0	13.6445	0.717624	-0.478701	0.205934	-2.32453	0.0200971	0.0924621	Gm15270	processed_transcript	predicted gene 15270
9	110488801	110489000	0.304663	0.49886	0.902909	2.00949	9	110476994	110525179	+	ENSMUSG00000032489	0	72.4383	0.959592	-0.0595074	0.189528	-0.313976	0.753539	0.856592	Kif9	protein_coding	kinesin family member 9
18	61955101	61955300	0.304662	0.870044	0.959463	0.196393	18	61953075	62015715	+	ENSMUSG00000045629	0	90.3857	0.620399	-0.688732	0.351076	-1.96178	0.0497886	0.161682	Sh3tc2	protein_coding	SH3 domain and tetratricopeptide repeats 2
18	82704901	82705100	0.304651	0.246288	0.821823	-2.31664	18	82692949	82706174	+	ENSMUSG00000097141	0	83.5477	1.0277	0.0394237	0.154937	0.25445	0.799148	0.883479	Gm10524	TEC	predicted gene 10524
18	67134101	67134300	0.304644	0.603707	0.923582	0.202859	18	67088336	67226792	+	ENSMUSG00000024524	0	151.428	0.798551	-0.324544	0.165555	-1.96033	0.0499567	0.161993	Gnal	protein_coding	guanine nucleotide binding protein, alpha stimulating, olfactory type
19	11912001	11912200	0.304643	0.693545	0.937578	0.191832	19	11912399	11945096	+	ENSMUSG00000046139	-200	1037.97	1.25523	0.327956	0.0875732	3.74493	0.000180441	0.00571263	Patl1	protein_coding	protein associated with topoisomerase II homolog 1 (yeast)
18	67465601	67465800	0.304638	0.939283	0.96639	0.00746052	18	67464849	67480581	+	ENSMUSG00000024530	0	6.3894	1.28509	0.361874	0.30133	1.20092	0.22978	NA	Prelid3a	protein_coding	PRELI domain containing 3A
1	62794801	62795000	0.304637	0.179174	0.78371	3.92737	1	62703285	62818695	+	ENSMUSG00000025969	0	1124.03	1.77388	0.82691	0.252401	3.27618	0.00105223	0.0167115	Nrp2	protein_coding	neuropilin 2
15	12116901	12117100	0.304633	0.587665	0.920845	0.305731	15	12117831	12185683	+	ENSMUSG00000022201	-732	3646.15	1.07507	0.104431	0.0843154	1.23857	0.215505	0.403322	Zfr	protein_coding	zinc finger RNA binding protein
10	90081801	90082000	0.304628	0.564019	0.916457	0.363093	10	89873509	90973300	+	ENSMUSG00000058589	0	8.48673	1.75019	0.807511	0.405219	1.99278	0.0462858	0.154588	Anks1b	protein_coding	ankyrin repeat and sterile alpha motif domain containing 1B
19	21272901	21273100	0.304619	0.500721	0.903196	0.213746	19	21272278	21282289	+	ENSMUSG00000024750	0	2197.54	1.0608	0.0851564	0.130546	0.65231	0.514201	0.688486	Zfand5	protein_coding	zinc finger, AN1-type domain 5
5	23616301	23616500	0.304613	0.530816	0.908919	-0.277604	5	23503356	23616571	-	ENSMUSG00000062604	0	1349.47	0.98085	-0.0278952	0.0750182	-0.371845	0.710008	0.826329	Srpk2	protein_coding	serine/arginine-rich protein specific kinase 2
9	86507701	86507900	0.304599	0.547971	0.912646	-1.75844	9	86485407	86555806	+	ENSMUSG00000034973	0	422.699	1.31365	0.393586	0.143144	2.74958	0.00596711	0.0450269	Dopey1	protein_coding	dopey family member 1
2	120027401	120027600	0.304584	0.863161	0.958838	-0.0839001	2	120027483	120043033	+	ENSMUSG00000033852	0	441.764	0.835267	-0.259691	0.154814	-1.67744	0.0934565	0.238399	Gm28042	protein_coding	predicted gene, 28042
17	79342701	79342900	0.304584	0.748182	0.945278	-0.937575	17	79334025	79355091	-	ENSMUSG00000036533	0	2889.21	1.25274	0.325086	0.284806	1.14143	0.253691	0.446806	Cdc42ep3	protein_coding	CDC42 effector protein (Rho GTPase binding) 3
6	87915401	87915600	0.30458	0.747707	0.945193	-1.23063	6	87887814	87913595	+	ENSMUSG00000030058	1807	10881.6	1.12587	0.171036	0.0701844	2.43695	0.0148116	0.0760647	Copg1	protein_coding	coatomer protein complex, subunit gamma 1
11	78094301	78094500	0.304571	0.618478	0.926946	-1.15636	11	78094660	78156700	+	ENSMUSG00000037750	-161	560.254	1.19752	0.260046	0.100788	2.58014	0.00987605	0.059785	Fam222b	protein_coding	family with sequence similarity 222, member B
7	80741101	80741300	0.304565	0.695439	0.937864	0.284326	7	80711583	80803331	-	ENSMUSG00000030536	0	13488.1	1.2899	0.367258	0.134865	2.72315	0.00646628	0.0469678	Iqgap1	protein_coding	IQ motif containing GTPase activating protein 1
15	25841701	25841900	0.304557	0.775126	0.948427	0.560431	15	25843264	25973687	+	ENSMUSG00000022270	-1365	33.8899	1.28144	0.357761	0.147893	2.41906	0.0155608	0.0784303	Retreg1	protein_coding	reticulophagy regulator 1
5	115910801	115911000	0.304554	0.824995	0.954592	-0.054931	5	115845278	116008947	+	ENSMUSG00000029516	0	653.824	1.25447	0.327078	0.259845	1.25874	0.208123	0.395038	Cit	protein_coding	citron
11	48839001	48839200	0.304543	0.810985	0.953174	-0.431891	11	48826140	48852209	+	ENSMUSG00000040350	0	167.079	1.02793	0.0397434	0.145958	0.272294	0.785396	0.875939	Trim7	protein_coding	tripartite motif-containing 7
10	41809101	41809300	0.304537	0.543095	0.911437	0.615681	10	41810574	41908424	+	ENSMUSG00000038332	-1275	311.036	0.902127	-0.148598	0.101908	-1.45815	0.144798	0.313562	Sesn1	protein_coding	sestrin 1
16	33885601	33885800	0.304533	0.289948	0.841	-4.54831	16	33829665	33949153	+	ENSMUSG00000022817	0	12656	1.0928	0.128033	0.114393	1.11924	0.26304	0.456686	Itgb5	protein_coding	integrin beta 5
7	44632901	44633100	0.30453	0.21602	0.806049	-3.78047	7	44605803	44670843	-	ENSMUSG00000030739	0	14.4273	0.426705	-1.22869	0.341037	-3.6028	0.00031481	0.0080735	Myh14	protein_coding	myosin, heavy polypeptide 14
2	96318501	96318700	0.30453	0.690586	0.937097	0.879086	2	96318169	97631666	+	ENSMUSG00000050587	0	39.3497	1.17277	0.229924	0.273225	0.841522	0.400056	0.593003	Lrrc4c	protein_coding	leucine rich repeat containing 4C
3	89417901	89418100	0.304511	0.938002	0.966389	0.0452538	3	89418443	89430015	+	ENSMUSG00000042626	-344	6776.3	0.985341	-0.0213053	0.0859215	-0.247962	0.804164	0.886235	Shc1	protein_coding	src homology 2 domain-containing transforming protein C1
4	101155801	101156000	0.304508	0.714042	0.940545	0.926481	4	101152367	101265282	-	ENSMUSG00000028530	0	11507.7	1.25827	0.331447	0.140799	2.35405	0.0185701	0.0880811	Jak1	protein_coding	Janus kinase 1
10	81193801	81194000	0.3045	0.614868	0.926107	-1.04073	10	81183007	81193197	+	ENSMUSG00000034974	605	1164.8	0.880185	-0.184122	0.0751698	-2.44941	0.0143091	0.074682	Dapk3	protein_coding	death-associated protein kinase 3
14	6108901	6109100	0.304496	0.928964	0.965613	-0.143099	14	6020654	6108665	-	ENSMUSG00000094634	-237	37.2449	0.907009	-0.140812	0.215216	-0.654281	0.512931	0.687839	Gm3468	protein_coding	predicted gene 3468
5	92607801	92608000	0.304494	0.564947	0.916637	-1.72342	5	92603051	92606579	+	ENSMUSG00000047963	1223	2624.94	0.845291	-0.24248	0.190809	-1.2708	0.2038	0.389975	Stbd1	protein_coding	starch binding domain 1
5	24598901	24599100	0.304485	0.672308	0.934473	-0.226173	5	24590818	24602012	-	ENSMUSG00000028949	0	465.632	1.01616	0.0231345	0.108816	0.212602	0.831637	0.902496	Smarcd3	protein_coding	SWI/SNF related, matrix associated, actin dependent regulator of chromatin, subfamily d, member 3
7	45374801	45375000	0.30447	0.892764	0.962127	-0.0267847	7	45376462	45395692	-	ENSMUSG00000063511	1463	6155	0.951074	-0.07237	0.0790797	-0.915153	0.360111	0.555353	Snrnp70	protein_coding	small nuclear ribonucleoprotein 70 (U1)
8	116660101	116660300	0.30447	0.690048	0.936988	-1.07754	8	116568724	116732991	-	ENSMUSG00000031758	0	249.744	1.16598	0.221544	0.099921	2.2172	0.0266097	0.109716	Cdyl2	protein_coding	chromodomain protein, Y chromosome-like 2
3	88923601	88923800	0.304456	0.817618	0.953765	-0.195237	3	88920803	88951181	-	ENSMUSG00000068921	0	2777	0.936857	-0.0940996	0.0530499	-1.77379	0.0760974	0.209595	Dap3	protein_coding	death associated protein 3
12	36381201	36381400	0.304451	0.645975	0.930936	-0.763053	12	36381519	36689444	+	ENSMUSG00000043153	-120	83.2132	1.10486	0.143858	0.140554	1.02351	0.306068	0.500955	Ispd	protein_coding	isoprenoid synthase domain containing
2	85013001	85013200	0.304419	0.71631	0.940831	1.06926	2	84998583	85037462	-	ENSMUSG00000027071	0	23.7039	0.818181	-0.289508	0.222081	-1.30362	0.192365	0.375476	P2rx3	protein_coding	purinergic receptor P2X, ligand-gated ion channel, 3
4	3939401	3939600	0.304404	0.758167	0.94656	0.146739	4	3900996	3938423	-	ENSMUSG00000003282	-979	47.3964	0.440909	-1.18145	0.274211	-4.30854	1.64337e-05	0.0013605	Plag1	protein_coding	pleiomorphic adenoma gene 1
6	73247901	73248100	0.30439	0.939342	0.96639	-0.050069	6	73248382	73276911	+	ENSMUSG00000052738	-283	2136.85	0.905871	-0.142622	0.0742378	-1.92115	0.0547129	0.171219	Suclg1	protein_coding	succinate-CoA ligase, GDP-forming, alpha subunit
4	132769601	132769800	0.304381	0.623714	0.927472	-0.713298	4	132768332	132778752	+	ENSMUSG00000028884	0	506.003	1.17478	0.23239	0.205754	1.12946	0.258706	0.45178	Rpa2	protein_coding	replication protein A2
7	109561801	109562000	0.304357	0.639484	0.930088	-0.821821	7	109523911	109617147	-	ENSMUSG00000031024	0	2583.9	1.05031	0.0708139	0.0972512	0.728155	0.466519	0.652133	St5	protein_coding	suppression of tumorigenicity 5
3	100951001	100951200	0.304356	0.424824	0.885308	-1.21938	3	100938860	100969663	-	ENSMUSG00000033222	0	594.577	1.24078	0.311243	0.156537	1.98831	0.0467775	0.15542	Ttf2	protein_coding	transcription termination factor, RNA polymerase II
5	124182201	124182400	0.304339	0.906417	0.963531	0.106045	5	124118690	124249760	-	ENSMUSG00000029406	0	270.761	1.39887	0.484264	0.186583	2.59543	0.00944718	0.0584564	Pitpnm2	protein_coding	phosphatidylinositol transfer protein, membrane-associated 2
16	63864801	63865000	0.304324	0.836524	0.955925	-0.68438	16	63543538	63864158	-	ENSMUSG00000052504	-644	355.798	1.34023	0.422479	0.302478	1.39673	0.162495	0.337866	Epha3	protein_coding	Eph receptor A3
5	108669701	108669900	0.304306	0.799423	0.951642	-1.00889	5	108646693	108669672	-	ENSMUSG00000004815	-30	590.837	1.05471	0.0768519	0.104627	0.734531	0.462625	0.648849	Dgkq	protein_coding	diacylglycerol kinase, theta
5	115159001	115159200	0.304304	0.736029	0.943645	-0.283341	5	115142981	115158179	-	ENSMUSG00000048578	-823	14575.7	1.0859	0.118893	0.0682429	1.74221	0.0814717	0.218751	Mlec	protein_coding	malectin
3	138747401	138747600	0.304303	0.342971	0.860899	1.69575	3	138742195	138904433	+	ENSMUSG00000028152	0	1109.05	0.742268	-0.429989	0.11618	-3.70106	0.000214703	0.00628616	Tspan5	protein_coding	tetraspanin 5
9	86449501	86449700	0.304299	0.769456	0.947676	1.15163	9	86307234	86464950	-	ENSMUSG00000032415	0	60.8809	1.14467	0.194938	0.231325	0.842699	0.399397	0.592392	Ube2cbp	protein_coding	ubiquitin-conjugating enzyme E2C binding protein
14	29981301	29981500	0.304288	0.803687	0.952104	-0.0732631	14	29978337	29993221	+	ENSMUSG00000015971	0	677.043	0.980315	-0.0286822	0.0844977	-0.339444	0.734275	0.84274	Actr8	protein_coding	ARP8 actin-related protein 8
5	137432901	137433100	0.304286	0.839211	0.956006	-0.303826	5	137378637	137477064	-	ENSMUSG00000079173	0	15.4743	1.0243	0.0346451	0.23677	0.146324	0.883666	0.932911	Zan	protein_coding	zonadhesin
7	59228301	59228500	0.304284	0.5255	0.908124	0.14366	7	59228752	59306727	+	ENSMUSG00000025326	-253	1142.3	1.21609	0.282248	0.114934	2.45574	0.0140593	0.0739076	Ube3a	protein_coding	ubiquitin protein ligase E3A
2	172370201	172370400	0.304271	0.928594	0.965515	-0.0110402	2	172370681	172382448	+	ENSMUSG00000027498	-282	1068.84	1.09424	0.129934	0.0754536	1.72204	0.0850618	0.224129	Cstf1	protein_coding	cleavage stimulation factor, 3' pre-RNA, subunit 1
1	161249001	161249200	0.304268	0.556751	0.915022	0.645949	1	161240112	161251219	-	ENSMUSG00000026701	0	9997.72	1.0721	0.100446	0.082537	1.21698	0.223611	0.41291	Prdx6	protein_coding	peroxiredoxin 6
6	116635801	116636000	0.304266	0.922817	0.965027	-0.329875	6	116633008	116673836	-	ENSMUSG00000042129	0	15.3744	1.18456	0.244346	0.258834	0.944025	0.345157	0.539673	Rassf4	protein_coding	Ras association (RalGDS/AF-6) domain family member 4
14	45530801	45531000	0.30426	0.595858	0.922288	0.135157	14	45458792	45530118	-	ENSMUSG00000037712	-684	10070.6	1.35131	0.434355	0.0939264	4.62442	3.7564e-06	0.000557845	Fermt2	protein_coding	fermitin family member 2
15	96687301	96687500	0.304258	0.743746	0.944719	-0.835422	15	96687394	96699698	-	ENSMUSG00000022462	0	13452.8	1.03556	0.0504144	0.144215	0.349579	0.726655	0.837732	Slc38a2	protein_coding	solute carrier family 38, member 2
4	33310901	33311100	0.304247	0.858634	0.958397	0.0105937	4	33310311	33502614	+	ENSMUSG00000028274	0	440.599	1.12018	0.163736	0.0904029	1.81118	0.0701134	0.199208	Rngtt	protein_coding	RNA guanylyltransferase and 5'-phosphatase
19	6921201	6921400	0.304225	0.727381	0.942519	-0.1726	19	6922426	6925380	-	ENSMUSG00000050623	1027	13.839	1.00908	0.0130456	0.214711	0.060759	0.951551	0.973584	Catsperz	protein_coding	cation channel sperm associated auxiliary subunit zeta
3	79561901	79562100	0.304204	0.786788	0.949969	-0.6114	3	79455971	79567796	-	ENSMUSG00000061175	0	459.601	1.11944	0.162771	0.204995	0.794026	0.42718	0.61801	Fnip2	protein_coding	folliculin interacting protein 2
12	76362501	76362700	0.304203	0.844218	0.956786	0.227508	12	76347782	76369602	-	ENSMUSG00000056459	0	393.18	0.938748	-0.09119	0.0584169	-1.56102	0.118519	0.277468	Zbtb25	protein_coding	zinc finger and BTB domain containing 25
4	141013201	141013400	0.304194	0.463698	0.894218	0.985636	4	141010418	141015984	+	ENSMUSG00000060572	0	2223.54	0.914427	-0.129061	0.213022	-0.605854	0.544612	0.710931	Mfap2	protein_coding	microfibrillar-associated protein 2
11	54601201	54601400	0.304193	0.832197	0.955336	-0.506221	11	54522847	54699285	+	ENSMUSG00000037533	0	782.642	1.17882	0.237346	0.10512	2.25785	0.0239552	0.103533	Rapgef6	protein_coding	Rap guanine nucleotide exchange factor (GEF) 6
11	54601301	54601500	0.304193	0.832197	0.955336	-0.506221	11	54522847	54699285	+	ENSMUSG00000037533	0	782.642	1.17882	0.237346	0.10512	2.25785	0.0239552	0.103533	Rapgef6	protein_coding	Rap guanine nucleotide exchange factor (GEF) 6
7	116307001	116307200	0.304182	0.651938	0.931479	-0.343054	7	116123493	116308376	-	ENSMUSG00000045659	0	15.7569	1.10182	0.139888	0.188415	0.742449	0.457815	0.644164	Plekha7	protein_coding	pleckstrin homology domain containing, family A member 7
19	34848501	34848700	0.304176	0.834378	0.955662	0.713489	19	34810894	34879455	-	ENSMUSG00000033610	0	126.22	1.19668	0.25904	0.119144	2.17418	0.029692	0.117278	Pank1	protein_coding	pantothenate kinase 1
12	108613301	108613500	0.304168	0.546644	0.912316	-0.825331	12	108554720	108688513	+	ENSMUSG00000021262	0	1360.03	1.06368	0.0890702	0.0659055	1.35148	0.176541	0.356272	Evl	protein_coding	Ena-vasodilator stimulated phosphoprotein
2	131321201	131321400	0.304165	0.871209	0.959625	-0.184547	2	131322088	131322366	-	ENSMUSG00000082044	689	127.799	0.881371	-0.182178	0.105921	-1.71995	0.0854424	0.224967	Snrpert	processed_pseudogene	small nuclear ribonucleoprotein E, pseudogene
10	85127701	85127900	0.304157	0.774494	0.948332	-0.172116	10	85119435	85128027	-	ENSMUSG00000049038	0	205.796	0.735524	-0.443155	0.113257	-3.91283	9.12223e-05	0.00374375	Mterf2	protein_coding	mitochondrial transcription termination factor 2
4	136837001	136837200	0.304155	0.201932	0.798119	-4.31898	4	136647539	136835988	-	ENSMUSG00000028664	-1014	1792.89	1.31342	0.393325	0.18141	2.16816	0.0301464	0.118159	Ephb2	protein_coding	Eph receptor B2
1	131136301	131136500	0.304145	0.828969	0.954984	-0.252637	1	131128441	131138234	-	ENSMUSG00000016526	0	20.9965	1.10537	0.144523	0.290385	0.497694	0.6187	0.765207	Dyrk3	protein_coding	dual-specificity tyrosine-(Y)-phosphorylation regulated kinase 3
11	16753401	16753600	0.30412	0.983399	0.969273	-0.0152065	11	16752203	16918158	+	ENSMUSG00000020122	0	4452.64	1.15805	0.211693	0.178439	1.18636	0.235481	0.426948	Egfr	protein_coding	epidermal growth factor receptor
13	69735701	69735900	0.30412	0.956584	0.967542	-0.228133	13	69702835	69739897	-	ENSMUSG00000052981	0	70.92	1.69918	0.764836	0.280083	2.73075	0.0063191	0.0464659	Ube2ql1	protein_coding	ubiquitin-conjugating enzyme E2Q family-like 1
11	3294101	3294300	0.304116	0.963073	0.967849	0.163043	11	3288874	3309083	+	ENSMUSG00000020453	0	420.257	0.940131	-0.0890664	0.152075	-0.585676	0.558093	0.720517	Patz1	protein_coding	POZ (BTB) and AT hook containing zinc finger 1
10	67182701	67182900	0.304112	0.839323	0.956006	0.428459	10	67096125	67256326	+	ENSMUSG00000037876	0	1082.63	0.900648	-0.150964	0.0986862	-1.52974	0.126082	0.288024	Jmjd1c	protein_coding	jumonji domain containing 1C
10	67182801	67183000	0.304112	0.839323	0.956006	0.428459	10	67096125	67256326	+	ENSMUSG00000037876	0	1082.63	0.900648	-0.150964	0.0986862	-1.52974	0.126082	0.288024	Jmjd1c	protein_coding	jumonji domain containing 1C
4	101291501	101291700	0.304107	0.926764	0.965315	0.359656	4	101292414	101321745	-	ENSMUSG00000085721	715	28.9497	1.9112	0.93448	0.42424	2.20271	0.0276149	0.112045	Gm12796	lincRNA	predicted gene 12796
11	119897101	119897300	0.3041	0.304846	0.84672	-4.49628	11	119602905	119899576	+	ENSMUSG00000025583	0	1282.14	1.12872	0.174689	0.0686145	2.54595	0.0108981	0.0630978	Rptor	protein_coding	regulatory associated protein of MTOR, complex 1
13	70636201	70636400	0.304087	0.730876	0.942898	0.628676	13	70588689	70637634	-	ENSMUSG00000034525	0	2257.41	1.19166	0.252974	0.133458	1.89553	0.0580219	0.177529	Ice1	protein_coding	interactor of little elongation complex ELL subunit 1
9	102836401	102836600	0.304067	0.702999	0.938758	-0.760755	9	102834917	102908305	+	ENSMUSG00000032547	0	11142.5	1.06453	0.0902231	0.0556511	1.62123	0.104969	0.256711	Ryk	protein_coding	receptor-like tyrosine kinase
19	4961801	4962000	0.304066	0.997102	0.970671	-0.0372873	19	4962306	4966995	+	ENSMUSG00000024902	-307	881.99	0.932012	-0.10158	0.0848363	-1.19736	0.231166	0.422153	Mrpl11	protein_coding	mitochondrial ribosomal protein L11
17	56256301	56256500	0.304058	0.875446	0.960177	0.0195252	17	56256793	56263608	+	ENSMUSG00000043683	-294	966.274	1.21782	0.2843	0.0744801	3.81713	0.000135014	0.00474361	Fem1a	protein_coding	feminization 1 homolog a (C. elegans)
17	30122501	30122700	0.304048	0.63987	0.930188	-0.362853	17	30005087	30210019	+	ENSMUSG00000044477	0	3775.26	1.00875	0.0125626	0.0723626	0.173606	0.862175	0.92209	Zfand3	protein_coding	zinc finger, AN1-type domain 3
X	56610301	56610500	0.304033	0.934123	0.966166	-0.0896968	X	56609757	56664230	+	ENSMUSG00000060681	0	850.268	1.08024	0.111352	0.0562823	1.97845	0.0478774	0.157676	Slc9a6	protein_coding	solute carrier family 9 (sodium/hydrogen exchanger), member 6
19	54047501	54047700	0.304024	0.878136	0.960558	-0.266797	19	54045182	54048982	+	ENSMUSG00000033717	0	546.31	1.70542	0.770124	0.26068	2.95429	0.00313392	0.0311388	Adra2a	protein_coding	adrenergic receptor, alpha 2a
19	44294201	44294400	0.304017	0.731478	0.942978	-0.137564	19	44293676	44306864	+	ENSMUSG00000025203	0	26451.4	1.10799	0.147944	0.125397	1.17981	0.238078	0.430175	Scd2	protein_coding	stearoyl-Coenzyme A desaturase 2
9	114368601	114368800	0.304013	0.788567	0.950192	-0.306301	9	114368303	114377229	+	ENSMUSG00000074039	0	25.2318	1.11872	0.161854	0.19564	0.827304	0.408065	0.600794	4930520O04Rik	processed_transcript	RIKEN cDNA 4930520O04 gene
5	142816501	142816700	0.303995	0.904267	0.96339	0.0559116	5	142750380	142817662	-	ENSMUSG00000039477	0	2886.48	1.31398	0.393943	0.187992	2.09552	0.0361245	0.132266	Tnrc18	protein_coding	trinucleotide repeat containing 18
6	146630101	146630300	0.303987	0.846499	0.957202	0.271137	6	146602352	146642824	-	ENSMUSG00000040234	0	1703.44	1.01597	0.0228537	0.0702418	0.325358	0.74491	0.850183	Tm7sf3	protein_coding	transmembrane 7 superfamily member 3
7	45720601	45720800	0.303986	0.0703437	0.663881	-3.35896	7	45721212	45729492	+	ENSMUSG00000054161	-413	6.58229	1.46252	0.548454	0.313694	1.74837	0.0803994	NA	Fam83e	protein_coding	family with sequence similarity 83, member E
7	45439901	45440100	0.303982	0.81985	0.954023	-0.309845	7	45421852	45438096	-	ENSMUSG00000003868	-1806	2583.73	1.07467	0.103896	0.169436	0.613187	0.539753	0.707345	Ruvbl2	protein_coding	RuvB-like protein 2
1	74542201	74542400	0.303976	0.899994	0.96277	0.166962	1	74542888	74567794	+	ENSMUSG00000026173	-489	8.35187	1.36253	0.446293	0.350433	1.27355	0.202824	0.388832	Plcd4	protein_coding	phospholipase C, delta 4
7	57176501	57176700	0.303955	0.437666	0.888077	1.63488	7	56716465	57387188	-	ENSMUSG00000055026	0	7.05605	0.676374	-0.564106	0.470848	-1.19806	0.230892	0.421868	Gabrg3	protein_coding	gamma-aminobutyric acid (GABA) A receptor, subunit gamma 3
7	57176601	57176800	0.303955	0.437666	0.888077	1.63488	7	56716465	57387188	-	ENSMUSG00000055026	0	7.05605	0.676374	-0.564106	0.470848	-1.19806	0.230892	0.421868	Gabrg3	protein_coding	gamma-aminobutyric acid (GABA) A receptor, subunit gamma 3
2	83725401	83725600	0.303954	0.944262	0.966773	0.0940692	2	83724397	83806916	+	ENSMUSG00000027087	0	9006.07	1.14896	0.200327	0.0584053	3.42995	0.0006037	0.0121118	Itgav	protein_coding	integrin alpha V
8	94392201	94392400	0.303952	0.875543	0.960202	0.0196853	8	94386438	94395377	+	ENSMUSG00000031770	0	4667.02	1.0057	0.00819638	0.147685	0.0554992	0.955741	0.97593	Herpud1	protein_coding	homocysteine-inducible, endoplasmic reticulum stress-inducible, ubiquitin-like domain member 1
9	9237701	9237900	0.303935	0.986445	0.969542	0.0322061	9	8994329	9239101	-	ENSMUSG00000050730	0	1308.63	0.996079	-0.00566755	0.113767	-0.0498173	0.960268	0.977711	Arhgap42	protein_coding	Rho GTPase activating protein 42
2	77249601	77249800	0.303933	0.430795	0.886907	1.64272	2	77180340	77280592	-	ENSMUSG00000042272	0	2110.02	1.13811	0.18664	0.0713028	2.61758	0.00885569	0.0566458	Sestd1	protein_coding	SEC14 and spectrin domains 1
14	63870001	63870200	0.303927	0.424945	0.885386	0.675495	14	63860312	63919859	+	ENSMUSG00000021958	0	391.753	1.22482	0.292565	0.161414	1.81252	0.0699064	0.198842	Pinx1	protein_coding	PIN2/TERF1 interacting, telomerase inhibitor 1
16	32645901	32646100	0.303926	0.784371	0.949504	-0.679525	16	32643874	32683493	+	ENSMUSG00000022791	0	8410.91	1.24064	0.311083	0.122683	2.53566	0.0112237	0.064132	Tnk2	protein_coding	tyrosine kinase, non-receptor, 2
11	107386501	107386700	0.303888	0.860505	0.958579	0.304403	11	107207892	107470699	-	ENSMUSG00000040430	0	980.861	1.11221	0.153428	0.162291	0.945387	0.344462	0.538993	Pitpnc1	protein_coding	phosphatidylinositol transfer protein, cytoplasmic 1
14	55478001	55478200	0.303886	0.814587	0.953528	-0.614324	14	55478758	55490338	+	ENSMUSG00000022210	-559	761.46	0.901026	-0.150359	0.0763614	-1.96904	0.048948	0.160107	Dhrs4	protein_coding	dehydrogenase/reductase (SDR family) member 4
6	38433001	38433200	0.303885	0.621478	0.927246	0.159985	6	38433950	38524825	+	ENSMUSG00000038538	-751	1002.47	1.08858	0.122444	0.122306	1.00113	0.316765	0.512179	Ubn2	protein_coding	ubinuclein 2
3	108212201	108212400	0.303884	0.771771	0.948	-1.48515	3	108202222	108210934	-	ENSMUSG00000048997	-1268	211.895	0.953018	-0.0694248	0.121955	-0.569264	0.569177	0.728475	Atxn7l2	protein_coding	ataxin 7-like 2
10	117676001	117676200	0.303863	0.917954	0.964461	-0.0440917	10	117629500	117687352	+	ENSMUSG00000020183	0	6.88282	0.968369	-0.0463716	0.281575	-0.164687	0.869191	0.925737	Cpm	protein_coding	carboxypeptidase M
3	104220901	104221100	0.30386	0.858786	0.958403	0.0964837	3	104013259	104220374	-	ENSMUSG00000052539	-528	494.618	1.13581	0.183727	0.122842	1.49564	0.134748	0.299444	Magi3	protein_coding	membrane associated guanylate kinase, WW and PDZ domain containing 3
4	132512201	132512400	0.30386	0.986919	0.969596	0.0809183	4	132492032	132510501	-	ENSMUSG00000028893	-1701	2369.49	0.854077	-0.227561	0.146031	-1.5583	0.119161	0.278572	Sesn2	protein_coding	sestrin 2
3	152347001	152347200	0.303858	0.479111	0.898222	-0.588483	3	152346478	152393612	+	ENSMUSG00000025437	0	1736.73	1.06719	0.0938137	0.0539731	1.73816	0.0821833	0.219924	Usp33	protein_coding	ubiquitin specific peptidase 33
3	109467501	109467700	0.303851	0.788937	0.950219	-0.355792	3	109340653	109685698	+	ENSMUSG00000033721	0	10.1258	1.88709	0.91616	0.360594	2.5407	0.0110631	0.0635169	Vav3	protein_coding	vav 3 oncogene
1	176991801	176992000	0.30385	0.591831	0.921366	-0.605019	1	176814660	177020437	+	ENSMUSG00000026504	0	545.981	0.89901	-0.153591	0.0510062	-3.01123	0.00260193	0.0279238	Sdccag8	protein_coding	serologically defined colon cancer antigen 8
9	7846601	7846800	0.303849	0.660075	0.932349	1.12903	9	7848699	7873186	-	ENSMUSG00000032000	1900	447.214	1.00669	0.00962105	0.133876	0.0718653	0.942709	0.968666	Birc3	protein_coding	baculoviral IAP repeat-containing 3
9	7846701	7846900	0.303849	0.660075	0.932349	1.12903	9	7848699	7873186	-	ENSMUSG00000032000	1800	447.214	1.00669	0.00962105	0.133876	0.0718653	0.942709	0.968666	Birc3	protein_coding	baculoviral IAP repeat-containing 3
17	3083001	3083200	0.30384	0.230861	0.813969	-0.547103	17	3076578	3084183	-	ENSMUSG00000023795	0	625.608	0.784586	-0.349996	0.175937	-1.98933	0.0466646	0.155279	Pisd-ps2	transcribed_unprocessed_pseudogene	phosphatidylserine decarboxylase, pseudogene 2
13	68582401	68582600	0.303838	0.8528	0.957942	0.0526388	13	68560780	68582121	-	ENSMUSG00000034617	-281	679.352	1.15375	0.206331	0.124322	1.65965	0.0969858	0.244074	Mtrr	protein_coding	5-methyltetrahydrofolate-homocysteine methyltransferase reductase
19	4987701	4987900	0.303836	0.545028	0.911978	-0.968892	19	4984355	4989971	-	ENSMUSG00000045903	0	197.04	1.49938	0.58437	0.209612	2.78786	0.00530573	0.0421541	Npas4	protein_coding	neuronal PAS domain protein 4
14	47045701	47045900	0.303835	0.821556	0.95422	-0.242935	14	46882854	47105817	+	ENSMUSG00000021838	0	2514.63	1.31958	0.400078	0.126147	3.17152	0.00151644	0.0207056	Samd4	protein_coding	sterile alpha motif domain containing 4
5	107288501	107288700	0.30383	0.86427	0.958934	-0.078732	5	107106570	107289629	-	ENSMUSG00000029287	0	7551.5	1.02954	0.0420061	0.191857	0.218945	0.826693	0.899503	Tgfbr3	protein_coding	transforming growth factor, beta receptor III
2	164999501	164999700	0.30383	0.724364	0.942129	0.377941	2	165000357	165034867	-	ENSMUSG00000039804	658	1282.45	1.01209	0.0173374	0.0399631	0.433835	0.664409	0.796108	Ncoa5	protein_coding	nuclear receptor coactivator 5
17	6655601	6655800	0.303827	0.683374	0.935977	0.151054	17	6648941	6655939	-	ENSMUSG00000095677	0	318.77	0.934509	-0.0977188	0.173467	-0.563329	0.573211	0.731273	Dynlt1f	protein_coding	dynein light chain Tctex-type 1F
10	99127501	99127700	0.303807	0.906846	0.963531	0.0511659	10	99107036	99198074	+	ENSMUSG00000019952	0	238.565	1.0403	0.0569971	0.104555	0.545141	0.585657	0.740554	Poc1b	protein_coding	POC1 centriolar protein B
6	30694701	30694900	0.303782	0.879648	0.960671	-0.0955825	6	30653457	30693749	-	ENSMUSG00000029790	-953	219.723	0.959784	-0.0592183	0.150542	-0.393366	0.694049	0.816785	Cep41	protein_coding	centrosomal protein 41
14	20737701	20737900	0.303779	0.899954	0.96277	-0.0803536	14	20734875	20794088	-	ENSMUSG00000021820	0	4806.77	1.13098	0.177572	0.0797763	2.22588	0.0260224	0.108359	Camk2g	protein_coding	calcium/calmodulin-dependent protein kinase II gamma
7	16950601	16950800	0.303751	0.54211	0.911328	-1.85204	7	16944682	16948828	+	ENSMUSG00000070802	1774	32.0798	0.64638	-0.629545	0.229947	-2.73778	0.00618555	0.0460242	Pnmal2	protein_coding	PNMA-like 2
14	55743501	55743700	0.303741	0.517294	0.906247	-0.947694	14	55745693	55755500	+	ENSMUSG00000019297	-1994	1043.73	1.17753	0.235759	0.111398	2.11636	0.0343138	0.127889	Nop9	protein_coding	NOP9 nucleolar protein
2	32364201	32364400	0.303737	0.846532	0.957202	-0.815019	2	32352327	32380226	+	ENSMUSG00000039205	0	1451.51	0.991618	-0.0121431	0.0734425	-0.165341	0.868675	0.925538	Ciz1	protein_coding	CDKN1A interacting zinc finger protein 1
10	115312701	115312900	0.303732	0.633645	0.929016	-2.47396	10	115289863	115315591	-	ENSMUSG00000020132	0	2201.95	0.993355	-0.00961855	0.0626883	-0.153435	0.878056	0.930345	Rab21	protein_coding	RAB21, member RAS oncogene family
2	117122701	117122900	0.303732	0.60323	0.92351	0.160244	2	117121374	117182279	+	ENSMUSG00000027351	0	2054.33	1.1262	0.171457	0.110608	1.55014	0.121109	0.281381	Spred1	protein_coding	sprouty protein with EVH-1 domain 1, related sequence
7	138858101	138858300	0.303721	0.998589	0.970748	-0.0420716	7	138846079	138883057	+	ENSMUSG00000041769	0	1336.17	1.0758	0.105415	0.0560369	1.88118	0.0599474	0.181226	Ppp2r2d	protein_coding	protein phosphatase 2, regulatory subunit B, delta
13	6648301	6648500	0.303714	0.679086	0.935453	0.0812747	13	6579768	6648777	-	ENSMUSG00000021196	0	5657.62	1.05759	0.0807767	0.094482	0.854943	0.392583	0.586138	Pfkp	protein_coding	phosphofructokinase, platelet
17	6476201	6476400	0.303693	0.699351	0.938289	-0.49659	17	6451888	6477102	-	ENSMUSG00000079733	0	37.3026	1.11139	0.152364	0.162857	0.935569	0.349495	0.544352	NA	NA	NA
15	89091901	89092100	0.303692	0.878936	0.960624	-0.703308	15	89089084	89100340	+	ENSMUSG00000035757	0	326.436	0.994008	-0.00867066	0.0793573	-0.109261	0.912995	0.950773	Selenoo	protein_coding	selenoprotein O
10	25219101	25219300	0.303692	0.832421	0.955353	1.12202	10	25169090	25307870	-	ENSMUSG00000039166	0	363.978	0.881766	-0.181533	0.106324	-1.70736	0.087755	0.228964	Akap7	protein_coding	A kinase (PRKA) anchor protein 7
4	119232501	119232700	0.303681	0.862739	0.9588	-0.116742	4	119232915	119248975	+	ENSMUSG00000028641	-216	9225.21	1.10885	0.149067	0.079236	1.88131	0.0599296	0.181226	P3h1	protein_coding	prolyl 3-hydroxylase 1
15	55072501	55072700	0.303674	0.860773	0.958579	-0.15217	15	55015129	55072152	-	ENSMUSG00000037343	-350	1253.04	1.15712	0.21054	0.057142	3.6845	0.000229151	0.00653648	Taf2	protein_coding	TATA-box binding protein associated factor 2
7	28050701	28050900	0.303672	0.867655	0.95927	0.477783	7	28041707	28050101	-	ENSMUSG00000030603	-601	3753.77	1.00818	0.0117542	0.107868	0.108968	0.913228	0.950922	Psmc4	protein_coding	proteasome (prosome, macropain) 26S subunit, ATPase, 4
9	58648501	58648700	0.303668	0.703793	0.93886	-0.622533	9	58582240	58657955	+	ENSMUSG00000032336	0	12220.3	1.02215	0.0316075	0.0510587	0.619042	0.535889	0.704378	Nptn	protein_coding	neuroplastin
5	149713101	149713300	0.303664	0.766053	0.947342	-0.648961	5	149678230	149762599	+	ENSMUSG00000051950	0	1095.48	0.984827	-0.022058	0.0842748	-0.261739	0.793523	0.8801	B3glct	protein_coding	beta-3-glucosyltransferase
18	10725001	10725200	0.303657	0.943122	0.966715	0.214909	18	10725548	10818704	+	ENSMUSG00000024294	-349	2342.75	1.17384	0.231239	0.0973485	2.37537	0.0175313	0.0849438	Mib1	protein_coding	mindbomb E3 ubiquitin protein ligase 1
18	35118301	35118500	0.303655	0.848544	0.957227	-0.287016	18	35118888	35254773	+	ENSMUSG00000037815	-389	10129.7	1.12003	0.163543	0.0630198	2.5951	0.00945633	0.058476	Ctnna1	protein_coding	catenin (cadherin associated protein), alpha 1
14	21657701	21657900	0.303654	0.84004	0.95615	0.569792	14	21481434	21672478	+	ENSMUSG00000021767	0	816.449	0.873631	-0.194903	0.15792	-1.23419	0.217131	0.405257	Kat6b	protein_coding	K(lysine) acetyltransferase 6B
19	33761201	33761400	0.303643	0.720516	0.941567	1.66321	19	33719674	33761949	-	ENSMUSG00000087303	0	5.88138	1.17435	0.231865	0.307345	0.754413	0.450601	NA	Lipo2	protein_coding	lipase, member O2
8	13491701	13491900	0.303632	0.647037	0.930936	-0.562751	8	13465374	13494535	-	ENSMUSG00000031451	0	10882.8	1.09539	0.131443	0.305435	0.430346	0.666944	0.797553	Gas6	protein_coding	growth arrest specific 6
13	66933901	66934100	0.303614	0.874159	0.95994	-0.159696	13	66906968	66933088	-	ENSMUSG00000021519	-814	551.37	0.992146	-0.0113754	0.0744615	-0.152769	0.878581	0.93048	Mterf3	protein_coding	mitochondrial transcription termination factor 3
13	37895801	37896000	0.303614	0.519431	0.9068	-1.27419	13	37778400	37952002	+	ENSMUSG00000039087	0	668.385	1.09087	0.125474	0.147364	0.851455	0.394517	0.588073	Rreb1	protein_coding	ras responsive element binding protein 1
11	29131001	29131200	0.303596	0.682339	0.935779	-0.205704	11	29130744	29161828	+	ENSMUSG00000020464	0	999.662	1.06209	0.0869032	0.0969335	0.896524	0.369973	0.564981	Pnpt1	protein_coding	polyribonucleotide nucleotidyltransferase 1
19	61084901	61085100	0.303586	0.755223	0.946212	0.775497	19	61053840	61140840	-	ENSMUSG00000074733	0	369.173	0.729561	-0.4549	0.164733	-2.76143	0.00575484	0.0442833	Zfp950	protein_coding	zinc finger protein 950
19	61085001	61085200	0.303586	0.755223	0.946212	0.775497	19	61053840	61140840	-	ENSMUSG00000074733	0	369.173	0.729561	-0.4549	0.164733	-2.76143	0.00575484	0.0442833	Zfp950	protein_coding	zinc finger protein 950
18	36954001	36954200	0.303572	0.774543	0.948332	0.420176	18	36930285	37187657	+	ENSMUSG00000007440	0	151.603	1.32375	0.404631	0.160875	2.51518	0.0118971	0.0667619	Pcdha11	protein_coding	protocadherin alpha 11
12	102624401	102624600	0.303551	0.569886	0.917659	1.36412	12	102568582	102704929	-	ENSMUSG00000057963	0	798.423	0.943575	-0.0837908	0.130813	-0.640539	0.521822	0.693525	Itpk1	protein_coding	inositol 1,3,4-triphosphate 5/6 kinase
18	20740901	20741100	0.303547	0.443211	0.889653	-1.74832	18	20684599	20746404	-	ENSMUSG00000056124	0	840.989	1.11462	0.15655	0.0896534	1.74617	0.0807808	0.217624	B4galt6	protein_coding	UDP-Gal:betaGlcNAc beta 1,4-galactosyltransferase, polypeptide 6
9	118944501	118944700	0.303517	0.93589	0.9663	-0.818613	9	118926453	119043998	+	ENSMUSG00000047409	0	935.364	1.04873	0.0686392	0.121371	0.565532	0.571712	0.730098	Ctdspl	protein_coding	CTD (carboxy-terminal domain, RNA polymerase II, polypeptide A) small phosphatase-like
12	71904201	71904400	0.30351	0.742571	0.944576	-0.583177	12	71831078	71992367	+	ENSMUSG00000034574	0	648.74	1.54235	0.625128	0.17887	3.49487	0.000474294	0.0104149	Daam1	protein_coding	dishevelled associated activator of morphogenesis 1
11	78125601	78125800	0.303494	0.987656	0.96969	0.219879	11	78094660	78156700	+	ENSMUSG00000037750	0	560.254	1.19752	0.260046	0.100788	2.58014	0.00987605	0.059785	Fam222b	protein_coding	family with sequence similarity 222, member B
11	78125701	78125900	0.303494	0.987656	0.96969	0.219879	11	78094660	78156700	+	ENSMUSG00000037750	0	560.254	1.19752	0.260046	0.100788	2.58014	0.00987605	0.059785	Fam222b	protein_coding	family with sequence similarity 222, member B
17	29033701	29033900	0.303491	0.914606	0.964196	-0.226489	17	29032673	29043366	+	ENSMUSG00000071172	0	6766.81	1.00486	0.0069886	0.0756217	0.0924152	0.926368	0.958232	Srsf3	protein_coding	serine/arginine-rich splicing factor 3
13	93772601	93772800	0.303469	0.750775	0.945659	0.277529	13	93771679	93943016	+	ENSMUSG00000042082	0	593.021	1.19986	0.262864	0.212428	1.23743	0.215928	0.403744	Arsb	protein_coding	arylsulfatase B
11	107124701	107124900	0.30346	0.548011	0.912663	-0.510406	11	107033081	107132127	-	ENSMUSG00000040481	0	2303.87	1.23644	0.306193	0.117474	2.60648	0.00914785	0.0578022	Bptf	protein_coding	bromodomain PHD finger transcription factor
15	84283801	84284000	0.303459	0.62025	0.927112	-1.05728	15	84232043	84315688	+	ENSMUSG00000022438	0	763.226	0.942883	-0.0848496	0.232949	-0.364241	0.715678	0.830568	Parvb	protein_coding	parvin, beta
1	64081001	64081200	0.303456	0.758818	0.946637	-0.458176	1	64029447	64122282	-	ENSMUSG00000025959	0	477.304	1.19953	0.262466	0.233049	1.12623	0.260069	0.453492	Klf7	protein_coding	Kruppel-like factor 7 (ubiquitous)
12	59135701	59135900	0.303455	0.997743	0.970699	0.134208	12	59129720	59191583	+	ENSMUSG00000021000	0	2669.94	1.08289	0.114889	0.068247	1.68343	0.0922911	0.236473	Ctage5	protein_coding	melanoma inhibitory activity 2
X	164269801	164270000	0.303452	0.598342	0.922723	0.324201	X	164269371	164373011	+	ENSMUSG00000031379	0	445.937	0.827368	-0.2734	0.144511	-1.8919	0.0585047	0.178192	Pir	protein_coding	pirin
3	84229101	84229300	0.303452	0.746374	0.944943	-0.305287	3	84160439	84305446	-	ENSMUSG00000027993	0	839.573	0.862805	-0.212893	0.101624	-2.09491	0.0361788	0.132374	Trim2	protein_coding	tripartite motif-containing 2
10	69532101	69532300	0.303451	0.89948	0.96277	0.474099	10	69533772	70027438	+	ENSMUSG00000069601	-1473	833.093	1.45268	0.538718	0.257207	2.09449	0.0362163	0.132444	Ank3	protein_coding	ankyrin 3, epithelial
5	131537101	131537300	0.303439	0.622017	0.927308	-0.102036	5	131437333	132543344	-	ENSMUSG00000029673	0	310.379	1.25544	0.328194	0.168504	1.9477	0.0514514	0.164446	Auts2	protein_coding	autism susceptibility candidate 2
7	4470301	4470500	0.303415	0.524557	0.907824	-0.536136	7	4460674	4479404	+	ENSMUSG00000006154	0	45.8826	0.935922	-0.0955397	0.258212	-0.370005	0.711379	0.827435	Eps8l1	protein_coding	EPS8-like 1
18	38922801	38923000	0.303411	0.777176	0.94877	0.239565	18	38838673	38929404	-	ENSMUSG00000036585	0	7.25225	0.649515	-0.622565	0.404054	-1.54079	0.123367	0.284563	Fgf1	protein_coding	fibroblast growth factor 1
6	50378301	50378500	0.303408	0.722437	0.941849	0.871614	6	50293330	50456201	-	ENSMUSG00000029822	0	302.306	0.8872	-0.172669	0.148183	-1.16524	0.243921	0.437242	Osbpl3	protein_coding	oxysterol binding protein-like 3
11	109584101	109584300	0.303405	0.582042	0.919923	0.820703	11	109573331	109611967	-	ENSMUSG00000041895	0	5232.65	0.982546	-0.0254031	0.0977419	-0.2599	0.794941	0.881127	Wipi1	protein_coding	WD repeat domain, phosphoinositide interacting 1
15	93469201	93469400	0.303404	0.837074	0.955941	-0.113308	15	93398350	93491913	+	ENSMUSG00000036167	0	1350.58	1.10503	0.144082	0.0753495	1.91218	0.055853	0.173494	Pphln1	protein_coding	periphilin 1
6	18849501	18849700	0.30338	0.778938	0.949103	-0.387213	6	18848579	18855751	+	ENSMUSG00000044155	0	714.23	1.05675	0.0796275	0.121852	0.653474	0.51345	0.688147	Lsm8	protein_coding	LSM8 homolog, U6 small nuclear RNA associated
6	18849601	18849800	0.30338	0.778938	0.949103	-0.387213	6	18848579	18855751	+	ENSMUSG00000044155	0	714.23	1.05675	0.0796275	0.121852	0.653474	0.51345	0.688147	Lsm8	protein_coding	LSM8 homolog, U6 small nuclear RNA associated
1	178318001	178318200	0.303353	0.665631	0.933226	0.215778	1	178319130	178322693	+	ENSMUSG00000026500	-931	5.33687	0.904273	-0.14517	0.302282	-0.480246	0.631053	NA	Cox20	protein_coding	COX20 Cox2 chaperone
14	17900101	17900300	0.303352	0.718944	0.941211	-0.818204	14	17660960	18038088	+	ENSMUSG00000021779	0	23.8041	0.792755	-0.335053	0.316568	-1.05839	0.289876	0.484304	Thrb	protein_coding	thyroid hormone receptor beta
19	36835101	36835300	0.303347	0.809637	0.952897	-0.0631132	19	36834232	36893477	+	ENSMUSG00000024811	0	4334.65	1.13972	0.188676	0.0957364	1.97079	0.0487484	0.159668	Tnks2	protein_coding	tankyrase, TRF1-interacting ankyrin-related ADP-ribose polymerase 2
16	8728601	8728800	0.303343	0.966947	0.968203	0.00362828	16	8689595	8792308	-	ENSMUSG00000022710	0	3045.98	1.17837	0.236796	0.068073	3.47855	0.000504131	0.0108227	Usp7	protein_coding	ubiquitin specific peptidase 7
6	29401301	29401500	0.303332	0.580452	0.919677	-0.693494	6	29396309	29426994	+	ENSMUSG00000029769	0	569.176	0.918985	-0.121886	0.142094	-0.857787	0.39101	0.585013	Ccdc136	protein_coding	coiled-coil domain containing 136
2	118110301	118110500	0.303321	0.80681	0.952566	-0.264184	2	118111876	118127133	+	ENSMUSG00000040152	-1377	363405	1.43986	0.525929	0.133184	3.94888	7.85187e-05	0.00343788	Thbs1	protein_coding	thrombospondin 1
7	30594201	30594400	0.303313	0.756331	0.946314	-0.914922	7	30589681	30598909	-	ENSMUSG00000006310	0	9.2404	0.688113	-0.539283	0.211839	-2.54572	0.0109051	0.0631131	Zbtb32	protein_coding	zinc finger and BTB domain containing 32
3	113630501	113630700	0.303313	0.959935	0.967654	-0.0290827	3	113605067	113630149	-	ENSMUSG00000027981	-353	411.789	1.02168	0.0309397	0.114901	0.269273	0.78772	0.876969	Rnpc3	protein_coding	RNA-binding region (RNP1, RRM) containing 3
2	3500801	3501000	0.303312	0.814153	0.9535	-0.351506	2	3488850	3512814	-	ENSMUSG00000051396	0	1175.01	1.0392	0.0554784	0.0924647	0.599996	0.548509	0.713497	Gm45902	protein_coding	predicted gene 45902
4	97894201	97894400	0.303312	0.96103	0.967655	-0.337174	4	97772734	98118874	+	ENSMUSG00000028565	0	842.511	0.770932	-0.375324	0.115876	-3.23903	0.00119938	0.0179596	Nfia	protein_coding	nuclear factor I/A
6	122727401	122727600	0.303299	0.966385	0.96818	-0.106953	6	122727809	122801640	-	ENSMUSG00000003153	210	386.189	1.21663	0.282895	0.186182	1.51945	0.128649	0.291428	Slc2a3	protein_coding	solute carrier family 2 (facilitated glucose transporter), member 3
4	99881701	99881900	0.303297	0.496848	0.902499	-2.77642	4	99829198	99912788	+	ENSMUSG00000073791	0	66.7866	0.817418	-0.290854	0.168483	-1.72632	0.0842905	0.222998	Efcab7	protein_coding	EF-hand calcium binding domain 7
4	99881801	99882000	0.303297	0.496848	0.902499	-2.77642	4	99829198	99912788	+	ENSMUSG00000073791	0	66.7866	0.817418	-0.290854	0.168483	-1.72632	0.0842905	0.222998	Efcab7	protein_coding	EF-hand calcium binding domain 7
10	128269601	128269800	0.303294	0.893019	0.962127	0.610134	10	128270576	128292849	+	ENSMUSG00000040033	-777	1038.07	0.836776	-0.257086	0.175183	-1.46753	0.142232	0.309682	Stat2	protein_coding	signal transducer and activator of transcription 2
14	45317701	45317900	0.303292	0.968807	0.968315	0.0831966	14	45283092	45318572	-	ENSMUSG00000021831	0	12234	1.25777	0.330872	0.32602	1.01488	0.310163	0.505018	Ero1l	protein_coding	ERO1-like (S. cerevisiae)
2	119971901	119972100	0.303286	0.784623	0.949564	-0.105334	2	119972699	120027408	+	ENSMUSG00000033902	-600	824.381	1.16744	0.223352	0.080342	2.78001	0.00543573	0.0426945	Mapkbp1	protein_coding	mitogen-activated protein kinase binding protein 1
14	54754601	54754800	0.303281	0.656325	0.932148	0.272358	14	54722216	54781886	-	ENSMUSG00000022180	0	327.825	1.17147	0.228321	0.271153	0.842039	0.399766	0.592818	Slc7a8	protein_coding	solute carrier family 7 (cationic amino acid transporter, y+ system), member 8
19	5407101	5407300	0.303268	0.686352	0.936458	1.13389	19	5406740	5422847	+	ENSMUSG00000086938	0	24.0834	0.730578	-0.45289	0.242719	-1.8659	0.0620547	0.185034	4930481A15Rik	antisense_RNA	RIKEN cDNA 4930481A15 gene
18	80935301	80935500	0.303259	0.780164	0.949126	-1.06754	18	80734143	80934058	-	ENSMUSG00000024566	-1244	2287.76	0.972654	-0.0400014	0.0664638	-0.601853	0.547272	0.712725	Atp9b	protein_coding	ATPase, class II, type 9B
3	152549901	152550100	0.303248	0.707246	0.939289	0.60116	3	152462815	152668140	-	ENSMUSG00000039058	0	227.502	1.32285	0.403645	0.191877	2.10367	0.0354074	0.130728	Ak5	protein_coding	adenylate kinase 5
10	70013801	70014000	0.30323	0.891617	0.962126	-0.378188	10	69533772	70027438	+	ENSMUSG00000069601	0	833.093	1.45268	0.538718	0.257207	2.09449	0.0362163	0.132444	Ank3	protein_coding	ankyrin 3, epithelial
14	75020701	75020900	0.303229	0.809179	0.952892	-0.0794173	14	75016027	75052532	+	ENSMUSG00000034959	0	92.2509	0.72175	-0.470428	0.230114	-2.04432	0.0409215	0.142695	Rubcnl	protein_coding	RUN and cysteine rich domain containing beclin 1 interacting protein like
7	112688901	112689100	0.303223	0.840882	0.9563	0.542443	7	112679318	112906807	+	ENSMUSG00000055320	0	5033.09	1.32191	0.402627	0.123084	3.27116	0.00107109	0.0168993	Tead1	protein_coding	TEA domain family member 1
1	36547201	36547400	0.303218	0.83365	0.955516	0.077055	1	36548642	36558349	-	ENSMUSG00000026121	1243	1342.76	1.10285	0.141237	0.118219	1.19471	0.232202	0.423616	Sema4c	protein_coding	sema domain, immunoglobulin domain (Ig), transmembrane domain (TM) and short cytoplasmic domain, (semaphorin) 4C
6	34352001	34352200	0.303217	0.728302	0.942604	-0.352284	6	34354119	34368463	+	ENSMUSG00000029762	-1920	2158.33	0.978923	-0.0307333	0.0564789	-0.544156	0.586334	0.741127	Akr1b8	protein_coding	aldo-keto reductase family 1, member B8
17	32787601	32787800	0.30321	0.899032	0.96277	-0.0738095	17	32788394	32789591	+	ENSMUSG00000091968	-595	5.05603	0.946442	-0.0794139	0.346274	-0.229338	0.818606	NA	Gm17115	antisense_RNA	predicted gene 17115
18	53177401	53177600	0.30321	0.81886	0.953851	1.02119	18	53176365	53220860	+	ENSMUSG00000034484	0	3306.84	0.969165	-0.0451859	0.0425694	-1.06146	0.288479	0.482697	Snx2	protein_coding	sorting nexin 2
10	111299001	111299200	0.303203	0.917848	0.964461	0.0353469	10	111164802	111297247	+	ENSMUSG00000020189	1755	1005.53	1.15159	0.203626	0.124866	1.63075	0.102942	0.253744	Osbpl8	protein_coding	oxysterol binding protein-like 8
3	84813901	84814100	0.303201	0.870856	0.959593	-0.0827044	3	84815268	84979198	+	ENSMUSG00000028086	-1169	346.924	1.00261	0.00375667	0.0804394	0.0467019	0.962751	0.978833	Fbxw7	protein_coding	F-box and WD-40 domain protein 7
8	33642401	33642600	0.303196	0.806423	0.952508	-0.263674	8	33619586	33641976	-	ENSMUSG00000052906	-426	542.365	0.974943	-0.0366105	0.0829968	-0.441107	0.659135	0.792779	Ubxn8	protein_coding	UBX domain protein 8
13	113794001	113794200	0.303192	0.580304	0.919646	0.452663	13	113794505	114157461	+	ENSMUSG00000042348	-306	372.944	0.981562	-0.0268485	0.099164	-0.270748	0.786585	0.876335	Arl15	protein_coding	ADP-ribosylation factor-like 15
10	94048401	94048600	0.303191	0.787398	0.949969	0.28006	10	94036001	94145339	+	ENSMUSG00000020021	0	201.86	1.24754	0.319089	0.168236	1.89668	0.0578706	0.177216	Fgd6	protein_coding	FYVE, RhoGEF and PH domain containing 6
10	84526701	84526900	0.303187	0.703046	0.938758	-0.776544	10	84526305	84534036	-	ENSMUSG00000046841	0	16726.4	1.26164	0.335297	0.104572	3.20638	0.00134419	0.0192667	Ckap4	protein_coding	cytoskeleton-associated protein 4
2	128818801	128819000	0.303185	0.556991	0.915047	-0.279037	2	128818118	128854261	+	ENSMUSG00000014353	0	1404.67	1.11278	0.154175	0.1258	1.22555	0.220367	0.40907	Tmem87b	protein_coding	transmembrane protein 87B
5	32728501	32728700	0.303178	0.900498	0.96277	0.495526	5	32724352	32736194	+	ENSMUSG00000082305	0	6.26778	0.715624	-0.482726	0.278973	-1.73037	0.0835648	NA	Gm2420	transcribed_unprocessed_pseudogene	predicted gene 2420
10	59753901	59754100	0.303171	0.887408	0.961607	0.412663	10	59702477	59864132	+	ENSMUSG00000020111	0	2482.41	0.91193	-0.133004	0.0510504	-2.60536	0.0091779	0.0578391	Micu1	protein_coding	mitochondrial calcium uptake 1
7	28447601	28447800	0.303166	0.941713	0.966617	0.0149315	7	28437447	28448233	+	ENSMUSG00000060791	0	5.38107	0.630329	-0.665824	0.302539	-2.20079	0.027751	NA	Gmfg	protein_coding	glia maturation factor, gamma
3	86910201	86910400	0.303157	0.640159	0.930188	-0.525795	3	86786150	86920884	-	ENSMUSG00000028078	0	40.1402	0.980354	-0.0286251	0.164146	-0.174388	0.86156	0.921775	Dclk2	protein_coding	doublecortin-like kinase 2
18	80692901	80693100	0.303119	0.894694	0.96227	-0.246983	18	80606205	80713071	-	ENSMUSG00000033016	0	1491.04	2.00348	1.00251	0.374359	2.67793	0.00740783	0.0507591	Nfatc1	protein_coding	nuclear factor of activated T cells, cytoplasmic, calcineurin dependent 1
5	122264601	122264800	0.303119	0.604238	0.923647	0.924686	5	122241287	122264460	-	ENSMUSG00000038593	-142	220.768	0.961928	-0.0559986	0.118118	-0.474089	0.635436	0.776243	Tctn1	protein_coding	tectonic family member 1
17	55879501	55879700	0.303109	0.734236	0.943373	-0.364405	17	55865204	55878862	-	ENSMUSG00000057835	-640	83.2386	0.84194	-0.248211	0.112682	-2.20276	0.0276115	0.112045	Zfp119a	protein_coding	zinc finger protein 119a
7	65696201	65696400	0.303103	0.885103	0.961272	-0.438394	7	65691169	65701913	+	ENSMUSG00000078681	0	710.144	0.865452	-0.208474	0.113974	-1.82914	0.0673793	0.194935	Tm2d3	protein_coding	TM2 domain containing 3
6	92183501	92183700	0.303081	0.831162	0.955152	-0.0171319	6	92169525	92184033	-	ENSMUSG00000014551	0	752.445	0.933697	-0.0989741	0.104889	-0.94361	0.345369	0.539944	Mrps25	protein_coding	mitochondrial ribosomal protein S25
11	117611401	117611600	0.303079	0.950017	0.967232	0.236009	11	117611247	117613857	+	ENSMUSG00000054418	0	30.2392	0.712896	-0.488236	0.208409	-2.34268	0.0191459	0.0896024	2900041M22Rik	processed_transcript	RIKEN cDNA 2900041M22 gene
5	149439101	149439300	0.303075	0.973878	0.968547	0.0133472	5	149439706	149470620	+	ENSMUSG00000029660	-407	23.8118	0.927944	-0.107891	0.224654	-0.480253	0.631048	0.773967	Tex26	protein_coding	testis expressed 26
5	14111501	14111700	0.303069	0.649033	0.931091	1.3692	5	14025276	14256689	+	ENSMUSG00000063531	0	77.7089	1.30953	0.389053	0.311362	1.24952	0.211475	0.398887	Sema3e	protein_coding	sema domain, immunoglobulin domain (Ig), short basic domain, secreted, (semaphorin) 3E
3	127818701	127818900	0.303044	0.868235	0.959314	-1.27113	3	127807264	127837492	-	ENSMUSG00000074238	0	989.69	1.16578	0.221291	0.0725777	3.04902	0.00229589	0.0260094	Ap1ar	protein_coding	adaptor-related protein complex 1 associated regulatory protein
9	113986001	113986200	0.303033	0.533685	0.909453	2.35631	9	113963637	114046191	-	ENSMUSG00000032507	0	103.255	0.692233	-0.53067	0.167712	-3.16417	0.00155524	0.0208985	Fbxl2	protein_coding	F-box and leucine-rich repeat protein 2
13	23571301	23571500	0.303025	0.858247	0.958385	0.0401567	13	23570517	23571220	-	ENSMUSG00000069272	-82	13.2912	0.991616	-0.0121469	0.216978	-0.0559822	0.955356	0.975745	Hist1h2ae	protein_coding	histone cluster 1, H2ae
5	124531701	124531900	0.303025	0.664201	0.933086	-0.611623	5	124493082	124531391	-	ENSMUSG00000029392	-311	1178.96	1.02093	0.029878	0.102065	0.292734	0.769725	0.865701	Rilpl1	protein_coding	Rab interacting lysosomal protein-like 1
6	119489901	119490100	0.303023	0.861289	0.958651	-0.113169	6	119432531	119544347	-	ENSMUSG00000030170	0	113.361	1.31034	0.389943	0.160992	2.42213	0.0154299	0.078009	Wnt5b	protein_coding	wingless-type MMTV integration site family, member 5B
X	38438501	38438700	0.303018	0.652897	0.931598	0.426087	X	38401357	38456454	-	ENSMUSG00000016534	0	18469.4	1.09762	0.134374	0.168842	0.795857	0.426115	0.617151	Lamp2	protein_coding	lysosomal-associated membrane protein 2
2	122630301	122630500	0.302994	0.764432	0.947208	-0.0930116	2	122630625	122632930	+	ENSMUSG00000074876	-126	90.6461	1.33458	0.416389	0.162425	2.56357	0.0103603	0.061433	Spata5l1	processed_transcript	spermatogenesis associated 5-like 1
17	35895501	35895700	0.302982	0.841198	0.956367	-0.79286	17	35897595	35910075	-	ENSMUSG00000024426	1896	452.581	0.797644	-0.326183	0.119008	-2.74084	0.00612814	0.0458615	Atat1	protein_coding	alpha tubulin acetyltransferase 1
10	105803501	105803700	0.302978	0.816557	0.953594	-0.517881	10	105763189	105841380	-	ENSMUSG00000036009	0	115.589	0.97935	-0.0301037	0.0717173	-0.419756	0.674664	0.802322	Mettl25	protein_coding	methyltransferase like 25
3	158031901	158032100	0.30297	0.499534	0.903045	0.162948	3	158010473	158036639	-	ENSMUSG00000055436	0	5990.67	0.952955	-0.06952	0.126313	-0.550379	0.582059	0.737688	Srsf11	protein_coding	serine/arginine-rich splicing factor 11
12	21302101	21302300	0.30297	0.688313	0.936693	0.454809	12	21286297	21315056	+	ENSMUSG00000054309	0	1547.99	1.00065	0.000940475	0.0571328	0.0164612	0.986866	0.992683	Cpsf3	protein_coding	cleavage and polyadenylation specificity factor 3
8	60630701	60630900	0.302961	0.373445	0.870791	2.47729	8	60632827	60676729	+	ENSMUSG00000031647	-1928	216.79	1.1962	0.258462	0.241803	1.0689	0.285116	0.479857	Mfap3l	protein_coding	microfibrillar-associated protein 3-like
3	138131301	138131500	0.302958	0.624924	0.927626	-1.65537	3	138089855	138143388	-	ENSMUSG00000028158	0	219.254	0.968993	-0.0454425	0.153697	-0.295664	0.767487	0.864533	Mttp	protein_coding	microsomal triglyceride transfer protein
11	70440601	70440800	0.302956	0.808175	0.952781	-0.661371	11	70432635	70440828	+	ENSMUSG00000060216	0	202.143	0.891963	-0.164944	0.149621	-1.10241	0.270283	0.463555	Arrb2	protein_coding	arrestin, beta 2
11	96324201	96324400	0.302954	0.4201	0.883987	-1.81652	11	96323326	96346685	+	ENSMUSG00000048763	0	91.4648	1.05053	0.0711222	0.156075	0.455693	0.648611	0.786114	Hoxb3	protein_coding	homeobox B3
3	20057501	20057700	0.302949	0.668877	0.933879	-0.250193	3	20057811	20118490	+	ENSMUSG00000002428	-112	634.604	0.983258	-0.0243574	0.0687692	-0.354191	0.723196	0.83555	Hltf	protein_coding	helicase-like transcription factor
9	114522801	114523000	0.302943	0.634694	0.929257	-0.781226	9	114507133	114564369	-	ENSMUSG00000079259	0	37.8211	0.962069	-0.0557883	0.280043	-0.199213	0.842096	0.908984	Trim71	protein_coding	tripartite motif-containing 71
12	84316001	84316200	0.302938	0.614645	0.926024	-0.244739	12	84316859	84343830	+	ENSMUSG00000042472	-660	995.025	1.01649	0.0235978	0.042755	0.551931	0.580996	0.737335	Zfp410	protein_coding	zinc finger protein 410
1	180943201	180943400	0.302937	0.720039	0.941405	-0.174839	1	180942344	180975112	+	ENSMUSG00000026519	0	2552.14	1.05626	0.0789668	0.0975753	0.809291	0.418348	0.610689	Tmem63a	protein_coding	transmembrane protein 63a
18	82526101	82526300	0.302933	0.704389	0.938995	0.781408	18	82475146	82585637	+	ENSMUSG00000041607	0	75.0322	1.36808	0.452151	0.245854	1.83911	0.0658993	0.19254	Mbp	protein_coding	myelin basic protein
17	6961901	6962100	0.30293	0.919953	0.964754	-0.0463689	17	6954965	6961156	-	ENSMUSG00000052031	-746	338.076	0.942608	-0.0852701	0.135199	-0.6307	0.528237	0.698738	Tagap1	protein_coding	T cell activation GTPase activating protein 1
11	4213101	4213300	0.302921	0.952179	0.967307	0.0198928	11	4186789	4215505	+	ENSMUSG00000034412	0	1488.32	1.17141	0.228241	0.089509	2.54992	0.0107749	0.0626106	Tbc1d10a	protein_coding	TBC1 domain family, member 10a
2	142859401	142859600	0.30292	0.943589	0.966764	-0.0719886	2	142617474	142901531	-	ENSMUSG00000038844	0	368.297	1.07254	0.101027	0.109162	0.925482	0.354715	0.549571	Kif16b	protein_coding	kinesin family member 16B
2	142859501	142859700	0.30292	0.943589	0.966764	-0.0719886	2	142617474	142901531	-	ENSMUSG00000038844	0	368.297	1.07254	0.101027	0.109162	0.925482	0.354715	0.549571	Kif16b	protein_coding	kinesin family member 16B
5	44225601	44225800	0.302919	0.832424	0.955353	0.0872727	5	44175164	44226606	-	ENSMUSG00000046985	0	1109.93	1.17329	0.230564	0.0518951	4.44288	8.8761e-06	0.000954181	Tapt1	protein_coding	transmembrane anterior posterior transformation 1
19	4713101	4713300	0.302918	0.814502	0.953528	-0.858238	19	4711208	4752353	+	ENSMUSG00000067889	0	27.6418	0.921825	-0.117436	0.227029	-0.517272	0.604967	0.75516	Sptbn2	protein_coding	spectrin beta, non-erythrocytic 2
16	43539901	43540100	0.302915	0.904557	0.963404	-0.167902	16	42875881	43642602	+	ENSMUSG00000022708	0	1350.92	1.22683	0.294931	0.109685	2.6889	0.00716883	0.0498393	Zbtb20	protein_coding	zinc finger and BTB domain containing 20
9	59748701	59748900	0.302912	0.982587	0.969206	-0.115894	9	59750896	59928866	+	ENSMUSG00000039585	-1997	1135.99	1.133	0.180147	0.116246	1.54971	0.121212	0.281448	Myo9a	protein_coding	myosin IXa
5	138272601	138272800	0.302904	0.698356	0.938145	-0.400724	5	138264952	138280005	-	ENSMUSG00000029510	0	396.565	0.845407	-0.242281	0.144079	-1.68158	0.09265	0.23714	Gpc2	protein_coding	glypican 2 (cerebroglycan)
6	115804801	115805000	0.302902	0.924201	0.965104	0.123594	6	115805505	115808747	-	ENSMUSG00000057841	506	39751.2	0.811729	-0.300929	0.108309	-2.77843	0.0054622	0.042809	Rpl32	protein_coding	ribosomal protein L32
17	35188201	35188400	0.302896	0.69493	0.937775	1.04771	17	35185095	35188439	-	ENSMUSG00000073412	0	17.0195	0.780792	-0.35699	0.263931	-1.35259	0.176188	0.356272	Lst1	protein_coding	leukocyte specific transcript 1
6	136555801	136556000	0.302882	0.915047	0.964196	-0.0055054	6	136518851	136607377	+	ENSMUSG00000030213	0	1200.11	1.06357	0.0889137	0.141914	0.626533	0.530966	0.700803	Atf7ip	protein_coding	activating transcription factor 7 interacting protein
18	38881101	38881300	0.302871	0.519246	0.90674	0.864543	18	38838673	38929404	-	ENSMUSG00000036585	0	7.25225	0.649515	-0.622565	0.404054	-1.54079	0.123367	0.284563	Fgf1	protein_coding	fibroblast growth factor 1
12	103321001	103321200	0.302865	0.92936	0.965631	-0.410064	12	103321142	103356001	-	ENSMUSG00000021200	0	46.9044	1.39334	0.478543	0.325569	1.46987	0.141598	0.308768	Asb2	protein_coding	ankyrin repeat and SOCS box-containing 2
2	167344001	167344200	0.302864	0.719658	0.941336	-1.20165	2	167298444	167349183	-	ENSMUSG00000017929	0	6044.61	1.32404	0.404951	0.233543	1.73395	0.0829272	0.221216	B4galt5	protein_coding	UDP-Gal:betaGlcNAc beta 1,4-galactosyltransferase, polypeptide 5
13	94225601	94225800	0.302856	0.742275	0.944549	0.79818	13	94201310	94285857	-	ENSMUSG00000021687	0	1146.73	1.11126	0.152191	0.0834088	1.82464	0.0680561	0.195796	Scamp1	protein_coding	secretory carrier membrane protein 1
14	31002801	31003000	0.302854	0.770539	0.94778	-0.715175	14	30999826	31001672	-	ENSMUSG00000021917	-1130	4336.28	0.943304	-0.0842047	0.0708046	-1.18925	0.23434	0.42579	Spcs1	protein_coding	signal peptidase complex subunit 1 homolog (S. cerevisiae)
9	95405001	95405200	0.302842	0.684945	0.936252	0.532473	9	95400929	95407270	-	ENSMUSG00000033350	0	957.394	1.44524	0.531306	0.156209	3.40124	0.000670801	0.0128496	Chst2	protein_coding	carbohydrate sulfotransferase 2
1	85109501	85109700	0.302839	0.87281	0.959751	0.173637	1	85083069	85109853	-	ENSMUSG00000089844	0	18.2463	0.967901	-0.0470682	0.15132	-0.311051	0.755762	0.85817	A530032D15Rik	protein_coding	RIKEN cDNA A530032D15Rik gene
14	30548701	30548900	0.302813	0.762389	0.947092	-0.270284	14	30548359	30574722	+	ENSMUSG00000021957	0	11794.5	1.02603	0.037071	0.0655857	0.56523	0.571918	0.730296	Tkt	protein_coding	transketolase
5	110791601	110791800	0.302796	0.655659	0.932047	0.620759	5	110784488	110810097	-	ENSMUSG00000029512	0	1713.04	1.01435	0.0205514	0.0998531	0.205816	0.836934	0.905719	Ulk1	protein_coding	unc-51 like kinase 1
1	136624201	136624400	0.302794	0.706545	0.939201	0.129972	1	136624901	136630053	+	ENSMUSG00000041483	-502	764.253	1.14975	0.201314	0.125903	1.59897	0.109828	0.264805	Zfp281	protein_coding	zinc finger protein 281
7	109083601	109083800	0.302786	0.39002	0.875811	-1.56585	7	109034312	109083331	-	ENSMUSG00000048330	-271	47.0328	0.829351	-0.269945	0.173778	-1.55338	0.120331	0.280036	Ric3	protein_coding	RIC3 acetylcholine receptor chaperone
13	73468201	73468400	0.302786	0.696761	0.937978	-1.53042	13	73467197	73516422	+	ENSMUSG00000021608	0	1009.58	1.28359	0.360186	0.116476	3.09237	0.00198568	0.0238154	Lpcat1	protein_coding	lysophosphatidylcholine acyltransferase 1
5	124478601	124478800	0.302784	0.505942	0.904488	-1.73597	5	124463265	124478366	-	ENSMUSG00000029401	-236	590.576	0.884312	-0.177372	0.0701079	-2.52999	0.0114067	0.0649458	Rilpl2	protein_coding	Rab interacting lysosomal protein-like 2
9	106445901	106446100	0.302766	0.945675	0.966884	0.416497	9	106440051	106447678	-	ENSMUSG00000042210	0	746.698	0.923852	-0.114266	0.0734741	-1.55519	0.1199	0.279386	Abhd14a	protein_coding	abhydrolase domain containing 14A
9	106446001	106446200	0.302766	0.945675	0.966884	0.416497	9	106440051	106447678	-	ENSMUSG00000042210	0	746.698	0.923852	-0.114266	0.0734741	-1.55519	0.1199	0.279386	Abhd14a	protein_coding	abhydrolase domain containing 14A
8	124344101	124344300	0.30276	0.741404	0.944423	-0.512202	8	124231391	124345724	+	ENSMUSG00000089704	0	30.4893	1.10206	0.140206	0.225901	0.620652	0.534828	0.703644	Galnt2	protein_coding	UDP-N-acetyl-alpha-D-galactosamine:polypeptide N-acetylgalactosaminyltransferase 2
9	44480301	44480500	0.302755	0.772173	0.948037	0.0535006	9	44477924	44482180	+	ENSMUSG00000060380	0	228.341	0.72302	-0.467892	0.14027	-3.33566	0.000850964	0.0147156	C030014I23Rik	lincRNA	RIKEN cDNA C030014I23 gene
14	52010001	52010200	0.302749	0.643021	0.930481	-1.20214	14	52006077	52020733	-	ENSMUSG00000049295	0	1059.84	0.811312	-0.30167	0.0983974	-3.06584	0.00217061	0.0252025	Zfp219	protein_coding	zinc finger protein 219
8	56564501	56564700	0.302732	0.685236	0.936289	1.37897	8	56551090	56592393	+	ENSMUSG00000038206	0	496.689	0.933707	-0.0989576	0.0800973	-1.23547	0.216657	0.404738	Fbxo8	protein_coding	F-box protein 8
8	56564601	56564800	0.302732	0.685236	0.936289	1.37897	8	56551090	56592393	+	ENSMUSG00000038206	0	496.689	0.933707	-0.0989576	0.0800973	-1.23547	0.216657	0.404738	Fbxo8	protein_coding	F-box protein 8
2	73528101	73528300	0.30273	0.616066	0.926379	-0.352341	2	73429610	73529734	-	ENSMUSG00000075284	0	1405.14	1.01179	0.0169126	0.112006	0.150997	0.879978	0.931106	Wipf1	protein_coding	WAS/WASL interacting protein family, member 1
6	85513901	85514100	0.302727	0.484439	0.899738	-0.372539	6	85511131	85513589	-	ENSMUSG00000071341	-313	12.4042	1.21423	0.280046	0.583938	0.479581	0.631525	0.774026	Egr4	protein_coding	early growth response 4
12	87472201	87472400	0.302716	0.474075	0.897392	-0.194511	12	87449936	87472299	-	ENSMUSG00000021039	0	886.269	1.11039	0.151062	0.0814776	1.85404	0.0637339	0.188164	Snw1	protein_coding	SNW domain containing 1
1	46850001	46850200	0.302702	0.567876	0.917305	-1.22429	1	46807544	46854046	-	ENSMUSG00000025986	0	847.728	1.208	0.272621	0.106574	2.55804	0.0105263	0.0618699	Slc39a10	protein_coding	solute carrier family 39 (zinc transporter), member 10
5	54000101	54000300	0.302688	0.865767	0.959029	0.158983	5	53998417	54121057	+	ENSMUSG00000039156	0	1295.45	1.15029	0.201996	0.0877293	2.30249	0.0213076	0.0960712	Stim2	protein_coding	stromal interaction molecule 2
13	51419001	51419200	0.302669	0.809143	0.952892	-0.881041	13	51408618	51422797	+	ENSMUSG00000067586	0	4982.95	1.0327	0.0464264	0.248372	0.186923	0.851721	0.91519	S1pr3	protein_coding	sphingosine-1-phosphate receptor 3
7	17026901	17027100	0.302669	0.632456	0.928709	-0.213817	7	17004640	17027924	-	ENSMUSG00000003099	0	1704.1	1.08796	0.121622	0.109523	1.11047	0.266796	0.460209	Ppp5c	protein_coding	protein phosphatase 5, catalytic subunit
2	19659101	19659300	0.302651	0.873021	0.959781	0.329938	2	19658062	19660590	+	ENSMUSG00000043415	0	163.105	0.993916	-0.00880464	0.210206	-0.0418859	0.96659	0.980818	Otud1	protein_coding	OTU domain containing 1
9	45398001	45398200	0.302633	0.683683	0.936011	-0.54905	9	45370185	45396158	+	ENSMUSG00000066705	1844	7.02249	1.81896	0.863116	0.395293	2.18348	0.0290001	0.115495	Fxyd6	protein_coding	FXYD domain-containing ion transport regulator 6
11	106419601	106419800	0.302625	0.950951	0.967239	-0.46783	11	106394650	106487852	-	ENSMUSG00000020715	0	796.516	1.28003	0.356172	0.185622	1.9188	0.0550091	0.171777	Ern1	protein_coding	endoplasmic reticulum (ER) to nucleus signalling 1
5	146402401	146402600	0.302622	0.95776	0.967546	-0.2018	5	146384985	146472411	+	ENSMUSG00000029636	0	254.895	0.970124	-0.0437592	0.155506	-0.281399	0.778404	0.87135	Wasf3	protein_coding	WAS protein family, member 3
10	41553401	41553600	0.302621	0.635073	0.929294	-0.532941	10	41538846	41709300	-	ENSMUSG00000075225	0	11.7627	0.972001	-0.0409709	0.257331	-0.159215	0.873499	0.927317	Ccdc162	protein_coding	coiled-coil domain containing 162
5	67340601	67340800	0.302619	0.72309	0.941922	0.00721235	5	67306955	67358565	+	ENSMUSG00000029221	0	2610.9	1.00782	0.0112335	0.0568749	0.197512	0.843427	0.909398	Slc30a9	protein_coding	solute carrier family 30 (zinc transporter), member 9
11	119183701	119183900	0.302618	0.570479	0.917819	-2.30843	11	119143045	119228499	-	ENSMUSG00000039976	0	364.802	1.14227	0.191903	0.11713	1.63838	0.101343	0.250918	Tbc1d16	protein_coding	TBC1 domain family, member 16
9	109932501	109932700	0.30261	0.672386	0.934483	-0.108345	9	109931458	110083947	+	ENSMUSG00000032479	0	14322.9	1.08107	0.112462	0.0582643	1.9302	0.0535815	0.16893	Map4	protein_coding	microtubule-associated protein 4
11	78094201	78094400	0.302609	0.554799	0.914401	0.881697	11	78094660	78156700	+	ENSMUSG00000037750	-261	560.254	1.19752	0.260046	0.100788	2.58014	0.00987605	0.059785	Fam222b	protein_coding	family with sequence similarity 222, member B
1	84631301	84631500	0.302603	0.888928	0.961879	0.060414	1	84369841	84696221	-	ENSMUSG00000036766	0	13.0142	0.828831	-0.27085	0.257137	-1.05333	0.292191	0.48678	Dner	protein_coding	delta/notch-like EGF repeat containing
9	43240301	43240500	0.302593	0.936218	0.9663	-0.0766305	9	43221278	43239816	-	ENSMUSG00000032014	-486	9457.84	0.997008	-0.00432263	0.187884	-0.0230069	0.981645	0.989614	Oaf	protein_coding	out at first homolog
11	59306501	59306700	0.302584	0.782605	0.949322	0.125913	11	59306928	59333552	+	ENSMUSG00000000126	-229	182.887	1.58261	0.662303	0.380811	1.73919	0.082001	0.219737	Wnt9a	protein_coding	wingless-type MMTV integration site family, member 9A
1	189773601	189773800	0.302574	0.779414	0.949119	-0.571313	1	189728268	189876695	+	ENSMUSG00000026604	0	1308.62	1.12138	0.165272	0.163636	1.01	0.312495	0.507496	Ptpn14	protein_coding	protein tyrosine phosphatase, non-receptor type 14
5	76141201	76141400	0.302561	0.923474	0.965074	-0.741778	5	76140271	76155504	+	ENSMUSG00000029233	0	959.35	0.948676	-0.0760125	0.0471183	-1.61323	0.106695	0.2594	Srd5a3	protein_coding	steroid 5 alpha-reductase 3
7	128612601	128612800	0.302554	0.736603	0.943768	0.337806	7	128611328	128696425	+	ENSMUSG00000042105	0	729.127	1.07785	0.108162	0.0878432	1.23131	0.218208	0.406687	Inpp5f	protein_coding	inositol polyphosphate-5-phosphatase F
10	81325601	81325800	0.30255	0.744805	0.944818	0.0826846	10	81321103	81326251	+	ENSMUSG00000034889	0	1538.57	1.04598	0.0648555	0.0618595	1.04843	0.294439	0.488588	Cactin	protein_coding	cactin, spliceosome C complex subunit
13	34994701	34994900	0.30255	0.645139	0.930862	1.04158	13	34977748	35027094	-	ENSMUSG00000021417	0	1474.55	0.871263	-0.19882	0.0654191	-3.03918	0.00237226	0.0264697	Eci2	protein_coding	enoyl-Coenzyme A delta isomerase 2
13	107799601	107799800	0.302547	0.351764	0.863982	-1.2987	13	107724618	107890064	-	ENSMUSG00000032846	0	1085.77	1.57406	0.654492	0.23211	2.81975	0.00480618	0.0397081	Zswim6	processed_transcript	zinc finger SWIM-type containing 6
12	76325501	76325700	0.30253	0.904741	0.963404	0.28743	12	76324891	76334153	+	ENSMUSG00000021057	0	7.67077	1.16992	0.226413	0.283392	0.798941	0.424325	0.615673	Akap5	protein_coding	A kinase (PRKA) anchor protein 5
11	49955901	49956100	0.302524	0.544037	0.911677	0.377578	11	49901835	49980994	+	ENSMUSG00000020374	0	19.0183	1.78098	0.832668	0.376209	2.21331	0.0268762	0.110355	Rasgef1c	protein_coding	RasGEF domain family, member 1C
16	10192601	10192800	0.302506	0.947967	0.967143	-0.0216951	16	10192712	10243051	+	ENSMUSG00000039200	0	5.51822	1.2078	0.272377	0.306619	0.888323	0.374367	NA	Atf7ip2	protein_coding	activating transcription factor 7 interacting protein 2
11	3165601	3165800	0.302496	0.83777	0.955959	-0.310748	11	3131850	3193463	-	ENSMUSG00000023764	0	898.61	0.677325	-0.56208	0.202223	-2.77951	0.00544406	0.0427138	Sfi1	protein_coding	Sfi1 homolog, spindle assembly associated (yeast)
11	115199101	115199300	0.302487	0.572607	0.918228	-1.71403	11	115187487	115247023	+	ENSMUSG00000045980	0	784.961	1.11179	0.152879	0.0678505	2.25317	0.0242482	0.104236	Tmem104	protein_coding	transmembrane protein 104
5	123615001	123615200	0.302485	0.641563	0.930252	0.697692	5	123577795	123684618	-	ENSMUSG00000049550	0	2854.23	1.19759	0.260133	0.147397	1.76484	0.0775906	0.212212	Clip1	protein_coding	CAP-GLY domain containing linker protein 1
13	42708601	42708800	0.302476	0.887879	0.961698	-0.502216	13	42680623	43138526	+	ENSMUSG00000054728	0	428.494	1.15055	0.202328	0.126548	1.59882	0.10986	0.264815	Phactr1	protein_coding	phosphatase and actin regulator 1
5	64753201	64753400	0.302452	0.746016	0.944909	-0.309135	5	64708207	64804117	-	ENSMUSG00000097640	0	23.9141	0.553811	-0.852534	0.380397	-2.24117	0.0250151	0.106095	Gm20033	processed_transcript	predicted gene, 20033
17	71002901	71003100	0.30244	0.780916	0.949188	-0.0929368	17	70993656	71002878	-	ENSMUSG00000024048	-24	26633.2	0.962984	-0.0544169	0.0690111	-0.788524	0.430391	0.620416	Myl12a	protein_coding	myosin, light chain 12A, regulatory, non-sarcomeric
X	133686201	133686400	0.302435	0.854655	0.958074	-0.558716	X	133582863	133688993	-	ENSMUSG00000051323	0	3685.93	0.927463	-0.108638	0.128628	-0.844594	0.398338	0.591822	Pcdh19	protein_coding	protocadherin 19
2	174334001	174334200	0.302432	0.670395	0.934182	-0.951476	2	174284320	174346744	+	ENSMUSG00000027523	0	526.248	1.07168	0.0998793	0.0879942	1.13507	0.256347	0.449166	Gnas	protein_coding	GNAS (guanine nucleotide binding protein, alpha stimulating) complex locus
5	35728801	35729000	0.302424	0.892477	0.962127	-0.418335	5	35697180	35729276	-	ENSMUSG00000036553	0	30.2528	0.693836	-0.527334	0.157987	-3.33782	0.000844384	0.0146546	Sh3tc1	protein_coding	SH3 domain and tetratricopeptide repeats 1
18	65579801	65580000	0.302395	0.69872	0.938197	-0.617838	18	65580230	65689443	+	ENSMUSG00000042439	-231	1023.02	1.06551	0.091549	0.0910716	1.00524	0.31478	0.50984	Zfp532	protein_coding	zinc finger protein 532
7	130605101	130605300	0.302394	0.797999	0.951489	-0.501393	7	130577484	130764784	+	ENSMUSG00000030852	0	1471.05	0.884954	-0.176325	0.114812	-1.53577	0.124595	0.286251	Tacc2	protein_coding	transforming, acidic coiled-coil containing protein 2
1	172127301	172127500	0.302383	0.909739	0.963663	-0.0124643	1	172126755	172136493	+	ENSMUSG00000003464	0	2559.47	0.998798	-0.00173458	0.0551936	-0.0314272	0.974929	0.985491	Pex19	protein_coding	peroxisomal biogenesis factor 19
14	31661801	31662000	0.302382	0.978869	0.968828	-0.012975	14	31641028	31668579	+	ENSMUSG00000021900	0	1079.01	0.983383	-0.0241754	0.0890207	-0.27157	0.785953	0.876089	Btd	protein_coding	biotinidase
18	41924901	41925100	0.302382	0.741794	0.944485	-0.237873	18	41875696	41951194	-	ENSMUSG00000056671	0	942.535	0.928348	-0.107262	0.135628	-0.790857	0.429027	0.619539	Prelid2	protein_coding	PRELI domain containing 2
11	104618701	104618900	0.302381	0.75833	0.946597	0.928784	11	104608000	104670476	+	ENSMUSG00000020689	0	998.141	1.00792	0.0113797	0.182699	0.0622866	0.950335	0.972962	Itgb3	protein_coding	integrin beta 3
11	96347701	96347900	0.302379	0.992486	0.970192	-0.167877	11	96323326	96346685	+	ENSMUSG00000048763	1017	91.4648	1.05053	0.0711222	0.156075	0.455693	0.648611	0.786114	Hoxb3	protein_coding	homeobox B3
2	155750801	155751000	0.302377	0.223963	0.810353	-0.938318	2	155751117	155755471	+	ENSMUSG00000027611	-118	603.667	0.968814	-0.0457086	0.188471	-0.242523	0.808375	0.888497	Procr	protein_coding	protein C receptor, endothelial
5	134293001	134293200	0.302376	0.926256	0.965312	0.00305003	5	134237834	134314760	-	ENSMUSG00000060261	0	3760.53	0.987155	-0.0186514	0.0624008	-0.298896	0.765019	0.863036	Gtf2i	protein_coding	general transcription factor II I
11	6160101	6160300	0.302374	0.984421	0.96929	0.372165	11	6105691	6200415	-	ENSMUSG00000053838	0	1392.19	1.10325	0.14176	0.0766593	1.84922	0.0644257	0.189514	Nudcd3	protein_coding	NudC domain containing 3
15	73246801	73247000	0.302374	0.755014	0.946171	0.165228	15	73205105	73423191	-	ENSMUSG00000022607	0	2613.26	1.13155	0.178295	0.0688758	2.58864	0.00963562	0.0590013	Ptk2	protein_coding	PTK2 protein tyrosine kinase 2
14	64885001	64885200	0.302336	0.933686	0.96612	0.102054	14	64811601	64949870	-	ENSMUSG00000021972	0	864.252	1.04088	0.0578041	0.0788644	0.732956	0.463585	0.649858	Hmbox1	protein_coding	homeobox containing 1
14	12139801	12140000	0.302305	0.523129	0.907362	0.416956	14	11553532	12242041	+	ENSMUSG00000021745	0	1838.6	1.10822	0.148245	0.0718436	2.06344	0.0390708	0.13859	Ptprg	protein_coding	protein tyrosine phosphatase, receptor type, G
1	43933401	43933600	0.302296	0.940948	0.966555	0.00204767	1	43934002	44002999	+	ENSMUSG00000041763	-403	2717.1	1.18695	0.247259	0.0645023	3.83334	0.000126416	0.00458697	Tpp2	protein_coding	tripeptidyl peptidase II
7	27445801	27446000	0.302292	0.7031	0.938758	-0.812995	7	27447978	27466144	+	ENSMUSG00000040466	-1979	1736.05	0.767337	-0.382069	0.124474	-3.06947	0.00214437	0.0249715	Blvrb	protein_coding	biliverdin reductase B (flavin reductase (NADPH))
2	104817701	104817900	0.302289	0.995814	0.970541	0.00209468	2	104754795	104816696	-	ENSMUSG00000074994	-1006	1029.24	1.16209	0.216718	0.110178	1.96697	0.0491869	0.160484	Qser1	protein_coding	glutamine and serine rich 1
15	102325901	102326100	0.302277	0.594611	0.922006	-0.158315	15	102296293	102324356	+	ENSMUSG00000058290	1546	627.352	1.36175	0.445463	0.309632	1.43869	0.15024	0.320527	Espl1	protein_coding	extra spindle pole bodies 1, separase
17	71474401	71474600	0.302267	0.983118	0.969273	0.00336176	17	71344489	71475343	-	ENSMUSG00000024054	0	1428.55	1.18807	0.248619	0.0961516	2.5857	0.00971821	0.0592679	Smchd1	protein_coding	SMC hinge domain containing 1
19	43735401	43735600	0.302265	0.999415	0.970825	0.0266919	19	43689672	43733697	+	ENSMUSG00000025192	1705	534.277	1.16502	0.220355	0.0557032	3.95588	7.62523e-05	0.00342185	Entpd7	protein_coding	ectonucleoside triphosphate diphosphohydrolase 7
7	118856201	118856400	0.302254	0.929009	0.965613	-0.0202243	7	118855760	118972652	+	ENSMUSG00000073856	0	21.1078	0.800125	-0.321703	0.150495	-2.13764	0.032546	0.123799	Iqck	protein_coding	IQ motif containing K
11	61982901	61983100	0.302247	0.636621	0.929627	-0.551624	11	61956779	62223013	+	ENSMUSG00000042331	0	1410.05	1.33617	0.4181	0.139693	2.99299	0.00276261	0.0290266	Specc1	protein_coding	sperm antigen with calponin homology and coiled-coil domains 1
12	112681001	112681200	0.30224	0.801468	0.951859	-1.69492	12	112678828	112682747	+	ENSMUSG00000037638	0	102.478	1.23745	0.307373	0.12011	2.55911	0.0104941	0.0617776	Zbtb42	protein_coding	zinc finger and BTB domain containing 42
5	73253501	73253700	0.302239	0.860481	0.958579	0.144837	5	73020322	73256618	-	ENSMUSG00000070733	0	715.834	1.19703	0.259454	0.123364	2.10316	0.035452	0.130811	Fryl	protein_coding	FRY like transcription coactivator
5	73253601	73253800	0.302239	0.860481	0.958579	0.144837	5	73020322	73256618	-	ENSMUSG00000070733	0	715.834	1.19703	0.259454	0.123364	2.10316	0.035452	0.130811	Fryl	protein_coding	FRY like transcription coactivator
17	7270801	7271000	0.302236	0.334102	0.856868	1.78788	17	7170115	7303313	+	ENSMUSG00000023809	0	613.982	1.15036	0.202088	0.147152	1.37334	0.169648	0.34773	Rps6ka2	protein_coding	ribosomal protein S6 kinase, polypeptide 2
4	124937301	124937500	0.302235	0.98827	0.969821	0.00667193	4	124937048	124944656	+	ENSMUSG00000044730	0	403.266	1.05667	0.0795239	0.08309	0.957081	0.338526	0.533259	9930104L06Rik	processed_transcript	RIKEN cDNA 9930104L06 gene
7	98702301	98702500	0.302219	0.844724	0.956882	-0.119828	7	98703103	98718062	+	ENSMUSG00000030753	-604	2698.9	1.13951	0.188409	0.141035	1.3359	0.181581	0.362374	Thap12	protein_coding	THAP domain containing 12
10	127070901	127071100	0.302218	0.456798	0.892824	-0.41492	10	127067317	127070261	-	ENSMUSG00000006736	-641	2192.33	1.02868	0.040795	0.0554775	0.735344	0.46213	0.648386	Tspan31	protein_coding	tetraspanin 31
5	90931601	90931800	0.302214	0.588147	0.920897	-0.291306	5	90931196	91021360	+	ENSMUSG00000029376	0	237.33	1.03192	0.0453268	0.0787565	0.575531	0.564932	0.724588	Mthfd2l	protein_coding	methylenetetrahydrofolate dehydrogenase (NADP+ dependent) 2-like
3	49756201	49756400	0.302214	0.862545	0.958755	0.0730468	3	49743296	49757316	-	ENSMUSG00000037892	0	848.53	0.785109	-0.349036	0.204119	-1.70996	0.087273	0.228294	Pcdh18	protein_coding	protocadherin 18
10	67097201	67097400	0.302208	0.550545	0.913319	-0.274801	10	67009189	67096988	-	ENSMUSG00000019873	-214	2178.21	0.944649	-0.08215	0.0806231	-1.01894	0.308232	0.502917	Reep3	protein_coding	receptor accessory protein 3
9	45905201	45905400	0.302207	0.944439	0.9668	0.465525	9	45906569	45929692	+	ENSMUSG00000035382	-1170	1188.22	1.06321	0.0884269	0.0509447	1.73574	0.0826091	0.220735	Pcsk7	protein_coding	proprotein convertase subtilisin/kexin type 7
5	73489101	73489300	0.302206	0.556669	0.915018	-1.18538	5	73481002	73560794	+	ENSMUSG00000051674	0	484.005	1.15153	0.20355	0.135103	1.50663	0.131905	0.295413	Dcun1d4	protein_coding	DCN1, defective in cullin neddylation 1, domain containing 4 (S. cerevisiae)
13	107831601	107831800	0.302202	0.984279	0.96929	0.100245	13	107724618	107890064	-	ENSMUSG00000032846	0	1085.77	1.57406	0.654492	0.23211	2.81975	0.00480618	0.0397081	Zswim6	processed_transcript	zinc finger SWIM-type containing 6
16	84817501	84817700	0.302198	0.817719	0.953766	-0.515339	16	84774123	84825928	+	ENSMUSG00000053062	0	562.758	0.983736	-0.0236568	0.185937	-0.12723	0.898758	0.942376	Jam2	protein_coding	junction adhesion molecule 2
7	4793801	4794000	0.302192	0.730154	0.942788	1.20826	7	4792874	4794562	+	ENSMUSG00000030432	0	25373.1	0.852263	-0.230629	0.105152	-2.19329	0.0282865	0.113617	Rpl28	protein_coding	ribosomal protein L28
3	107037901	107038100	0.302185	0.628003	0.927915	0.282377	3	107039504	107054347	+	ENSMUSG00000056145	-1405	8.79271	0.83821	-0.254616	0.368453	-0.691042	0.489539	0.670079	AI504432	lincRNA	expressed sequence AI504432
17	24479301	24479500	0.302185	0.735386	0.943542	-0.169159	17	24473550	24479078	-	ENSMUSG00000024142	-224	307.451	1.054	0.0758701	0.0914165	0.829939	0.406573	0.599456	Mlst8	protein_coding	MTOR associated protein, LST8 homolog (S. cerevisiae)
4	54969501	54969700	0.302181	0.586347	0.920709	0.92812	4	54945048	55083563	+	ENSMUSG00000060206	0	1195.16	1.14276	0.192524	0.136624	1.40915	0.158791	0.332855	Zfp462	protein_coding	zinc finger protein 462
X	101221901	101222100	0.30218	0.947798	0.967143	0.155176	X	101097786	101222563	-	ENSMUSG00000046032	0	1769.21	1.03825	0.0541535	0.0535592	1.0111	0.311971	0.506979	Snx12	protein_coding	sorting nexin 12
19	46765001	46765200	0.302176	0.60083	0.923109	-0.520808	19	46761596	46878795	+	ENSMUSG00000064105	0	214.182	0.978296	-0.0316563	0.0750512	-0.421797	0.673174	0.801478	Cnnm2	protein_coding	cyclin M2
7	138872801	138873000	0.302175	0.761078	0.946877	-0.422926	7	138846079	138883057	+	ENSMUSG00000041769	0	1336.17	1.0758	0.105415	0.0560369	1.88118	0.0599474	0.181226	Ppp2r2d	protein_coding	protein phosphatase 2, regulatory subunit B, delta
12	3436801	3437000	0.302174	0.813663	0.953368	-0.639827	12	3426857	3506852	+	ENSMUSG00000037486	0	846.014	1.16493	0.220246	0.0946165	2.32777	0.0199242	0.0920195	Asxl2	protein_coding	additional sex combs like 2 (Drosophila)
16	56716701	56716900	0.302169	0.96905	0.968315	-0.0357293	16	56690332	56717450	-	ENSMUSG00000022757	0	4255.06	1.1107	0.151466	0.0368366	4.11184	3.92514e-05	0.00211651	Tfg	protein_coding	Trk-fused gene
13	73604301	73604500	0.302159	0.925496	0.96518	-0.0045763	13	73604002	73620639	+	ENSMUSG00000021610	0	5323.77	1.08546	0.1183	0.0566759	2.08731	0.0368604	0.13388	Clptm1l	protein_coding	CLPTM1-like
7	5013201	5013400	0.302157	0.853192	0.958006	0.412868	7	5007057	5014697	-	ENSMUSG00000061374	0	627.804	1.01327	0.0190219	0.0714473	0.266237	0.790057	0.87862	Fiz1	protein_coding	Flt3 interacting zinc finger protein 1
14	99297601	99297800	0.302149	0.781106	0.949193	0.228355	14	99298691	99313405	+	ENSMUSG00000005148	-892	16.2384	1.72084	0.78311	0.304792	2.56933	0.0101896	0.0608684	Klf5	protein_coding	Kruppel-like factor 5
11	43424501	43424700	0.302146	0.862935	0.958825	1.53437	11	43420250	43426251	-	ENSMUSG00000020415	0	538.086	0.881938	-0.181251	0.0934519	-1.93951	0.0524387	0.166346	Pttg1	protein_coding	pituitary tumor-transforming gene 1
5	92332401	92332600	0.302142	0.764738	0.947259	-0.0942126	5	92331827	92414628	+	ENSMUSG00000034842	0	58.8983	1.19399	0.255795	0.371046	0.689389	0.490578	0.671046	Art3	protein_coding	ADP-ribosyltransferase 3
4	154899401	154899600	0.302138	0.568286	0.917351	2.20372	4	154895504	154899135	-	ENSMUSG00000029059	-267	495.792	0.880074	-0.184304	0.126524	-1.45667	0.145208	0.314089	Fam213b	protein_coding	family with sequence similarity 213, member B
13	94365501	94365700	0.302131	0.769887	0.947678	-0.576673	13	94358960	94566316	+	ENSMUSG00000021686	0	2780.31	1.0873	0.120754	0.085385	1.41423	0.157293	0.331307	Ap3b1	protein_coding	adaptor-related protein complex 3, beta 1 subunit
2	173660401	173660600	0.302118	0.597495	0.922569	-0.273064	2	173579320	173659640	-	ENSMUSG00000055897	-762	669.51	0.736287	-0.441659	0.174108	-2.5367	0.0111902	0.0640426	Ppp4r1l-ps	transcribed_unprocessed_pseudogene	protein phosphatase 4, regulatory subunit 1-like, pseudogene
13	107837701	107837900	0.302115	0.89964	0.96277	-0.238522	13	107724618	107890064	-	ENSMUSG00000032846	0	1085.77	1.57406	0.654492	0.23211	2.81975	0.00480618	0.0397081	Zswim6	processed_transcript	zinc finger SWIM-type containing 6
2	122146401	122146600	0.302112	0.401709	0.878814	-2.79129	2	122147686	122153083	+	ENSMUSG00000060802	-1087	12285.8	0.848258	-0.237426	0.082698	-2.871	0.00409178	0.0359223	B2m	protein_coding	beta-2 microglobulin
2	122146501	122146700	0.302112	0.401709	0.878814	-2.79129	2	122147686	122153083	+	ENSMUSG00000060802	-987	12285.8	0.848258	-0.237426	0.082698	-2.871	0.00409178	0.0359223	B2m	protein_coding	beta-2 microglobulin
19	46878701	46878900	0.302112	0.905934	0.963531	0.308048	19	46761596	46878795	+	ENSMUSG00000064105	0	214.182	0.978296	-0.0316563	0.0750512	-0.421797	0.673174	0.801478	Cnnm2	protein_coding	cyclin M2
5	3466501	3466700	0.302109	0.633993	0.929128	-1.14266	5	3343893	3523218	+	ENSMUSG00000040274	0	28.4309	0.585154	-0.773111	0.303062	-2.551	0.0107415	0.0625915	Cdk6	protein_coding	cyclin-dependent kinase 6
5	3466601	3466800	0.302109	0.633993	0.929128	-1.14266	5	3343893	3523218	+	ENSMUSG00000040274	0	28.4309	0.585154	-0.773111	0.303062	-2.551	0.0107415	0.0625915	Cdk6	protein_coding	cyclin-dependent kinase 6
4	43166101	43166300	0.302102	0.830884	0.955131	-0.282092	4	43058953	43264871	+	ENSMUSG00000028456	0	54.4514	0.89044	-0.167409	0.115977	-1.44347	0.148887	0.318706	Unc13b	protein_coding	unc-13 homolog B (C. elegans)
1	7088301	7088500	0.302099	0.531041	0.908965	-0.236532	1	7088920	7173628	+	ENSMUSG00000051285	-421	927.818	0.967521	-0.0476344	0.0993193	-0.479609	0.631506	0.774026	Pcmtd1	protein_coding	protein-L-isoaspartate (D-aspartate) O-methyltransferase domain containing 1
10	61649301	61649500	0.302092	0.436006	0.88786	-0.598205	10	61648552	61674168	+	ENSMUSG00000020089	0	1754.52	1.35665	0.440051	0.163473	2.69189	0.00710477	0.0495309	Ppa1	protein_coding	pyrophosphatase (inorganic) 1
8	60631001	60631200	0.302091	0.5414	0.911062	1.06752	8	60632827	60676729	+	ENSMUSG00000031647	-1628	216.79	1.1962	0.258462	0.241803	1.0689	0.285116	0.479857	Mfap3l	protein_coding	microfibrillar-associated protein 3-like
15	96688201	96688400	0.30208	0.967567	0.968226	0.15228	15	96687394	96699698	-	ENSMUSG00000022462	0	13452.8	1.03556	0.0504144	0.144215	0.349579	0.726655	0.837732	Slc38a2	protein_coding	solute carrier family 38, member 2
X	70384901	70385100	0.30205	0.91875	0.964533	-0.180198	X	70385877	70389417	+	ENSMUSG00000045237	-778	427.12	0.713492	-0.487032	0.137658	-3.53799	0.000403187	0.00936759	1110012L19Rik	protein_coding	RIKEN cDNA 1110012L19 gene
7	80745401	80745600	0.302045	0.90772	0.963531	0.0584613	7	80711583	80803331	-	ENSMUSG00000030536	0	13488.1	1.2899	0.367258	0.134865	2.72315	0.00646628	0.0469678	Iqgap1	protein_coding	IQ motif containing GTPase activating protein 1
8	91379101	91379300	0.302035	0.800846	0.951856	0.509975	8	91313532	91668439	+	ENSMUSG00000055932	0	2967.96	1.0949	0.1308	0.0734009	1.782	0.0747493	0.207172	Fto	protein_coding	fat mass and obesity associated
19	4189901	4190100	0.302034	0.678301	0.935237	-0.678512	19	4184358	4191047	-	ENSMUSG00000040247	0	29.9983	0.789547	-0.340903	0.177504	-1.92053	0.0547907	0.17128	Tbc1d10c	protein_coding	TBC1 domain family, member 10c
9	119403701	119403900	0.302028	0.915178	0.964196	0.133091	9	119402444	119433501	+	ENSMUSG00000061393	0	14.1045	0.975055	-0.0364443	0.186826	-0.195071	0.845338	0.910505	Acvr2b	protein_coding	activin receptor IIB
10	115586301	115586500	0.302012	0.689696	0.936939	0.283435	10	115450311	115587780	-	ENSMUSG00000020140	0	39.8215	0.527033	-0.924034	0.451865	-2.04493	0.0408616	0.14259	Lgr5	protein_coding	leucine rich repeat containing G protein coupled receptor 5
4	130322301	130322500	0.302006	0.983906	0.96929	0.0669392	4	130315383	130359943	-	ENSMUSG00000028772	0	994.608	0.986168	-0.0200942	0.0738311	-0.272165	0.785495	0.875982	Zcchc17	protein_coding	zinc finger, CCHC domain containing 17
9	62797601	62797800	0.301994	0.68582	0.936385	0.571916	9	62791832	62811648	-	ENSMUSG00000032244	0	2461.43	1.37691	0.46143	0.202772	2.27562	0.0228689	0.100593	Fem1b	protein_coding	feminization 1 homolog b (C. elegans)
8	61534901	61535100	0.301993	0.997661	0.970699	0.0126502	8	61513246	61902690	-	ENSMUSG00000058056	0	5929.8	1.47468	0.560403	0.155599	3.60159	0.00031628	0.00807804	Palld	protein_coding	palladin, cytoskeletal associated protein
1	169531601	169531800	0.301983	0.984652	0.96929	-0.0218026	1	169497934	169531464	-	ENSMUSG00000026683	-138	735.059	1.17258	0.229685	0.32543	0.705792	0.480318	0.662991	Nuf2	protein_coding	NUF2, NDC80 kinetochore complex component
X	160503001	160503200	0.301978	0.644529	0.930818	-0.187247	X	160502166	160598878	+	ENSMUSG00000031295	0	503.293	0.863742	-0.211328	0.0633124	-3.33786	0.00084427	0.0146546	Phka2	protein_coding	phosphorylase kinase alpha 2
5	52190601	52190800	0.301972	0.592457	0.921535	0.223074	5	52150209	52190519	-	ENSMUSG00000029169	-83	4613.98	1.253	0.325385	0.0849876	3.82862	0.000128865	0.00461833	Dhx15	protein_coding	DEAH (Asp-Glu-Ala-His) box polypeptide 15
7	138856701	138856900	0.301971	0.98176	0.969062	0.537296	7	138846079	138883057	+	ENSMUSG00000041769	0	1336.17	1.0758	0.105415	0.0560369	1.88118	0.0599474	0.181226	Ppp2r2d	protein_coding	protein phosphatase 2, regulatory subunit B, delta
7	138856801	138857000	0.301971	0.98176	0.969062	0.537296	7	138846079	138883057	+	ENSMUSG00000041769	0	1336.17	1.0758	0.105415	0.0560369	1.88118	0.0599474	0.181226	Ppp2r2d	protein_coding	protein phosphatase 2, regulatory subunit B, delta
5	137350201	137350400	0.30197	0.370883	0.87015	-0.330754	5	137350109	137378669	+	ENSMUSG00000029710	0	3750.65	1.07288	0.101495	0.11652	0.871053	0.383725	0.577774	Ephb4	protein_coding	Eph receptor B4
5	73228901	73229100	0.301964	0.868714	0.959359	0.0628718	5	73020322	73256618	-	ENSMUSG00000070733	0	715.834	1.19703	0.259454	0.123364	2.10316	0.035452	0.130811	Fryl	protein_coding	FRY like transcription coactivator
10	81083401	81083600	0.301962	0.710641	0.939912	0.707351	10	81070035	81082559	+	ENSMUSG00000004929	843	1705.37	1.13019	0.176568	0.111629	1.58173	0.113711	0.270289	Thop1	protein_coding	thimet oligopeptidase 1
8	61247801	61248000	0.301959	0.631248	0.928507	1.55613	8	61224171	61396072	+	ENSMUSG00000031642	0	458.175	1.49677	0.581851	0.16726	3.47872	0.000503812	0.0108227	Sh3rf1	protein_coding	SH3 domain containing ring finger 1
11	107354501	107354700	0.301957	0.960703	0.967654	-0.101048	11	107207892	107470699	-	ENSMUSG00000040430	0	980.861	1.11221	0.153428	0.162291	0.945387	0.344462	0.538993	Pitpnc1	protein_coding	phosphatidylinositol transfer protein, cytoplasmic 1
9	77777101	77777300	0.30194	0.878102	0.960558	-0.232129	9	77754535	77794485	+	ENSMUSG00000032350	0	1329.3	1.34187	0.424246	0.262788	1.6144	0.10644	0.259129	Gclc	protein_coding	glutamate-cysteine ligase, catalytic subunit
18	23877901	23878100	0.301938	0.465561	0.894833	2.15212	18	23752333	23893861	+	ENSMUSG00000024277	0	1317.83	1.11541	0.157575	0.0971542	1.62191	0.104823	0.25658	Mapre2	protein_coding	microtubule-associated protein, RP/EB family, member 2
1	10040401	10040600	0.301932	0.601835	0.923335	-0.975156	1	10038218	10136768	+	ENSMUSG00000056763	0	495.806	0.950271	-0.0735894	0.103894	-0.708312	0.478751	0.661907	Cspp1	protein_coding	centrosome and spindle pole associated protein 1
17	6105801	6106000	0.301932	0.437997	0.888148	-2.77018	17	6106437	6251128	+	ENSMUSG00000034377	-438	3164.44	1.0555	0.0779267	0.1282	0.607851	0.543286	0.709795	Tulp4	protein_coding	tubby like protein 4
8	121570801	121571000	0.301922	0.997187	0.970677	0.137617	8	121549440	121578806	-	ENSMUSG00000052934	0	580.583	0.843681	-0.24523	0.103814	-2.3622	0.0181669	0.0868518	Fbxo31	protein_coding	F-box protein 31
10	24831701	24831900	0.301917	0.824964	0.954585	-0.280517	10	24773814	24836195	-	ENSMUSG00000019989	0	482.486	0.806135	-0.310907	0.260956	-1.19142	0.23349	0.424911	Enpp3	protein_coding	ectonucleotide pyrophosphatase/phosphodiesterase 3
19	38837701	38837900	0.301915	0.993511	0.970326	-0.878228	19	38836579	38919923	+	ENSMUSG00000048720	0	294.204	1.1166	0.159111	0.100055	1.59023	0.111782	0.267345	Tbc1d12	protein_coding	TBC1D12: TBC1 domain family, member 12
10	89792101	89792300	0.301909	0.794539	0.951087	0.171704	10	89744991	89819869	+	ENSMUSG00000019951	0	1887.72	1.2668	0.341189	0.0988909	3.45015	0.000560272	0.0116293	Uhrf1bp1l	protein_coding	UHRF1 (ICBP90) binding protein 1-like
8	122522901	122523100	0.301908	0.88225	0.960878	-1.71886	8	122481698	122551329	-	ENSMUSG00000014444	0	9172.88	1.29592	0.373979	0.200077	1.86917	0.0615987	0.184252	Piezo1	protein_coding	piezo-type mechanosensitive ion channel component 1
5	98031501	98031700	0.301892	0.428547	0.886218	-0.75084	5	97882783	98030733	-	ENSMUSG00000029338	-769	1263.3	1.01523	0.0218092	0.0803793	0.271328	0.786138	0.876089	Antxr2	protein_coding	anthrax toxin receptor 2
3	103802101	103802300	0.301872	0.602778	0.923416	0.279903	3	103800605	103809444	-	ENSMUSG00000027845	0	138.17	1.30997	0.389538	0.147789	2.63577	0.00839454	0.0545929	Dclre1b	protein_coding	DNA cross-link repair 1B
13	55463101	55463300	0.301869	0.582714	0.920029	2.78269	13	55464267	55473155	+	ENSMUSG00000034686	-968	458.645	1.01317	0.018872	0.150393	0.125485	0.90014	0.943172	Prr7	protein_coding	proline rich 7 (synaptic)
15	73185501	73185700	0.301868	0.975027	0.968639	-0.0116959	15	73098592	73184840	-	ENSMUSG00000036698	-662	2235.01	1.42042	0.506319	0.194643	2.60127	0.00928788	0.0581199	Ago2	protein_coding	argonaute RISC catalytic subunit 2
10	39520201	39520400	0.301858	0.657463	0.932208	0.407773	10	39368855	39565381	+	ENSMUSG00000019843	0	3934.59	1.10118	0.139049	0.0936747	1.48438	0.137708	0.303408	Fyn	protein_coding	Fyn proto-oncogene
6	48435201	48435400	0.301857	0.803262	0.952101	-1.59493	6	48427697	48445825	-	ENSMUSG00000068551	0	231.875	0.808302	-0.307034	0.19284	-1.59217	0.111347	0.266791	Zfp467	protein_coding	zinc finger protein 467
17	22153801	22154000	0.301852	0.833332	0.955399	-0.223309	17	22144359	22166190	-	ENSMUSG00000063383	0	72.8446	0.771429	-0.374395	0.128857	-2.9055	0.00366672	0.0337363	Zfp947	protein_coding	zinc finger protein 947
9	54709501	54709700	0.301851	0.54388	0.911654	-1.2036	9	54698873	54716315	+	ENSMUSG00000032285	0	194.841	1.18904	0.249795	0.122926	2.03208	0.0421459	0.145695	Dnaja4	protein_coding	DnaJ heat shock protein family (Hsp40) member A4
1	164275301	164275500	0.301813	0.965035	0.96801	0.0680216	1	164275585	164287847	+	ENSMUSG00000026578	-86	178.097	0.778007	-0.362145	0.0827115	-4.37841	1.19548e-05	0.00111169	Ccdc181	protein_coding	coiled-coil domain containing 181
7	120969201	120969400	0.301807	0.91055	0.963663	0.0594247	7	120957036	120982312	-	ENSMUSG00000030878	0	2566.49	1.35841	0.441922	0.0899725	4.91175	9.02681e-07	0.000204026	Cdr2	protein_coding	cerebellar degeneration-related 2
7	65910201	65910400	0.301807	0.927142	0.965329	0.246456	7	65861734	66050340	+	ENSMUSG00000030513	0	1812.24	1.4483	0.534365	0.240899	2.21821	0.0265408	0.109594	Pcsk6	protein_coding	proprotein convertase subtilisin/kexin type 6
12	110693101	110693300	0.301805	0.592669	0.921562	-0.915658	12	110690605	110702728	-	ENSMUSG00000021270	0	13389.1	1.19935	0.262258	0.12364	2.12115	0.0339095	0.12685	Hsp90aa1	protein_coding	heat shock protein 90, alpha (cytosolic), class A member 1
14	61680201	61680400	0.301788	0.792318	0.950807	0.614025	14	61602839	61682373	-	ENSMUSG00000097589	0	204.016	0.790062	-0.339962	0.214198	-1.58714	0.112481	0.268437	Dleu2	processed_transcript	deleted in lymphocytic leukemia, 2
7	127896301	127896500	0.301776	0.892375	0.962127	0.433908	7	127893067	127895617	-	ENSMUSG00000096145	-685	224.93	0.945082	-0.0814888	0.151464	-0.538009	0.590571	0.744154	Vkorc1	protein_coding	vitamin K epoxide reductase complex, subunit 1
5	22724601	22724800	0.301775	0.692703	0.937463	0.766024	5	22550437	22807850	+	ENSMUSG00000097207	0	29.3325	0.893394	-0.162632	0.151137	-1.07605	0.281904	0.476734	6030443J06Rik	lincRNA	RIKEN cDNA 6030443J06 gene
17	6477301	6477500	0.301761	0.709868	0.93981	-0.372922	17	6451888	6477102	-	ENSMUSG00000079733	-200	37.3026	1.11139	0.152364	0.162857	0.935569	0.349495	0.544352	NA	NA	NA
18	4377501	4377700	0.301758	0.723726	0.942048	0.500026	18	4375592	4397330	+	ENSMUSG00000024234	0	642.881	0.985657	-0.0208424	0.0614659	-0.339089	0.734543	0.842981	Mtpap	protein_coding	mitochondrial poly(A) polymerase
5	52547101	52547300	0.301756	0.696778	0.937978	1.2531	5	52537864	52566303	-	ENSMUSG00000039252	0	1918.08	1.73218	0.792585	0.212948	3.72196	0.000197681	0.0059698	Lgi2	protein_coding	leucine-rich repeat LGI family, member 2
7	43675101	43675300	0.301748	0.638361	0.929856	0.585757	7	43672016	43678298	+	ENSMUSG00000038888	0	189.338	1.01133	0.0162562	0.129502	0.125529	0.900105	0.943172	Ctu1	protein_coding	cytosolic thiouridylase subunit 1
18	37761801	37762000	0.301709	0.303328	0.845981	2.78124	18	37746559	37768242	-	ENSMUSG00000097330	0	408.144	1.2428	0.313589	0.168619	1.85975	0.0629209	0.186959	Gm26672	processed_transcript	predicted gene, 26672
12	116362601	116362800	0.301709	0.599783	0.922965	0.879039	12	116281222	116373096	+	ENSMUSG00000021171	0	7932.98	1.37301	0.457342	0.109716	4.16842	3.06716e-05	0.00191997	Esyt2	protein_coding	extended synaptotagmin-like protein 2
10	93577601	93577800	0.301698	0.664883	0.933164	-0.207649	10	93540632	93584327	+	ENSMUSG00000036168	0	16.4361	0.962614	-0.054971	0.250182	-0.219724	0.826086	0.899114	Ccdc38	protein_coding	coiled-coil domain containing 38
4	119116101	119116300	0.301697	0.920205	0.964833	-0.0423329	4	119108711	119137330	+	ENSMUSG00000028645	0	9801.25	1.13991	0.188916	0.159678	1.18311	0.236766	0.428415	Slc2a1	protein_coding	solute carrier family 2 (facilitated glucose transporter), member 1
18	69689901	69690100	0.301696	0.963262	0.967885	-0.322581	18	69344146	69687967	+	ENSMUSG00000053477	1935	2063.71	0.957845	-0.0621354	0.0770557	-0.80637	0.42003	0.612216	Tcf4	protein_coding	transcription factor 4
11	96712801	96713000	0.301695	0.744704	0.944818	0.587327	11	96712982	96747436	-	ENSMUSG00000097289	0	14.9129	2.27151	1.18365	0.510225	2.31986	0.0203483	0.0930532	2010300F17Rik	lincRNA	RIKEN cDNA 2010300F17 gene
7	141228001	141228200	0.301689	0.40362	0.879339	-1.46105	7	141228784	141262750	+	ENSMUSG00000038611	-585	2383.19	1.17309	0.230313	0.0739121	3.11603	0.00183301	0.0228164	Phrf1	protein_coding	PHD and ring finger domains 1
10	79668301	79668500	0.301686	0.694335	0.937686	-0.759255	10	79669410	79676126	+	ENSMUSG00000020308	-911	891.704	0.795689	-0.329723	0.0976879	-3.37527	0.000737428	0.0135493	Tpgs1	protein_coding	tubulin polyglutamylase complex subunit 1
4	68950701	68950900	0.301685	0.4045	0.879775	-1.35948	4	68761514	68954397	-	ENSMUSG00000028351	0	14.1043	1.25104	0.323129	0.460686	0.701409	0.483048	0.665203	Brinp1	protein_coding	bone morphogenic protein/retinoic acid inducible neural specific 1
4	68950801	68951000	0.301685	0.4045	0.879775	-1.35948	4	68761514	68954397	-	ENSMUSG00000028351	0	14.1043	1.25104	0.323129	0.460686	0.701409	0.483048	0.665203	Brinp1	protein_coding	bone morphogenic protein/retinoic acid inducible neural specific 1
11	49634401	49634600	0.301679	0.653488	0.931675	0.415597	11	49609263	49652739	+	ENSMUSG00000020357	0	55.1015	1.48349	0.568991	0.167249	3.40206	0.000668799	0.0128454	Flt4	protein_coding	FMS-like tyrosine kinase 4
5	31240501	31240700	0.301675	0.751473	0.945749	-0.101745	5	31240864	31251566	+	ENSMUSG00000029148	-165	3696.39	0.994665	-0.00771788	0.039006	-0.197864	0.843152	0.909299	Nrbp1	protein_coding	nuclear receptor binding protein 1
2	146414401	146414600	0.301665	0.799432	0.951642	-1.42708	2	146239879	146512026	-	ENSMUSG00000037110	0	147.527	1.19647	0.258784	0.124739	2.07461	0.038023	0.136417	Ralgapa2	protein_coding	Ral GTPase activating protein, alpha subunit 2 (catalytic)
2	146414501	146414700	0.301665	0.799432	0.951642	-1.42708	2	146239879	146512026	-	ENSMUSG00000037110	0	147.527	1.19647	0.258784	0.124739	2.07461	0.038023	0.136417	Ralgapa2	protein_coding	Ral GTPase activating protein, alpha subunit 2 (catalytic)
6	125460101	125460300	0.301655	0.708115	0.939477	-0.450281	6	125460266	125494791	-	ENSMUSG00000030342	0	5589.45	1.04929	0.0694079	0.125711	0.552123	0.580864	0.737335	Cd9	protein_coding	CD9 antigen
6	125460201	125460400	0.301655	0.708115	0.939477	-0.450281	6	125460266	125494791	-	ENSMUSG00000030342	0	5589.45	1.04929	0.0694079	0.125711	0.552123	0.580864	0.737335	Cd9	protein_coding	CD9 antigen
2	26388501	26388700	0.301649	0.902253	0.963025	0.227687	2	26389339	26397122	+	ENSMUSG00000026926	-640	2539.35	1.11448	0.156372	0.0639365	2.44574	0.0144555	0.0750384	Pmpca	protein_coding	peptidase (mitochondrial processing) alpha
6	72234901	72235100	0.301627	0.60363	0.923571	0.213998	6	72206177	72235577	-	ENSMUSG00000037621	0	2375.2	1.50396	0.588762	0.278307	2.11551	0.0343864	0.128093	Atoh8	protein_coding	atonal bHLH transcription factor 8
1	78192101	78192300	0.301621	0.342212	0.860575	-2.51527	1	78101267	78197134	-	ENSMUSG00000004872	0	153.281	0.491218	-1.02556	0.244494	-4.19463	2.73319e-05	0.00180674	Pax3	protein_coding	paired box 3
4	119116001	119116200	0.301618	0.866659	0.959099	3.08811	4	119108711	119137330	+	ENSMUSG00000028645	0	9801.25	1.13991	0.188916	0.159678	1.18311	0.236766	0.428415	Slc2a1	protein_coding	solute carrier family 2 (facilitated glucose transporter), member 1
9	22485701	22485900	0.301605	0.531883	0.909102	-1.08905	9	22475715	22888280	+	ENSMUSG00000035919	0	152.327	0.961668	-0.0563898	0.11616	-0.485451	0.627356	0.770555	Bbs9	protein_coding	Bardet-Biedl syndrome 9 (human)
5	122990201	122990400	0.301592	0.629641	0.928265	-2.00011	5	122989354	122998345	+	ENSMUSG00000056735	0	16.3804	0.685124	-0.545563	0.320555	-1.70193	0.0887679	0.230646	A930024E05Rik	antisense_RNA	RIKEN cDNA A930024E05 gene
14	27272401	27272600	0.301592	0.964083	0.967936	-0.401606	14	27238039	27403904	+	ENSMUSG00000021895	0	73.1969	1.05284	0.0742833	0.162437	0.457305	0.647452	0.785062	Arhgef3	protein_coding	Rho guanine nucleotide exchange factor (GEF) 3
18	44658601	44658800	0.30158	0.977608	0.968673	-0.265072	18	44425061	44812182	-	ENSMUSG00000071856	0	474.252	0.858881	-0.21947	0.214204	-1.02459	0.305559	0.500236	Mcc	protein_coding	mutated in colorectal cancers
3	84619401	84619600	0.301579	0.247484	0.822123	-1.50568	3	84496093	85887516	-	ENSMUSG00000074513	0	2435.53	1.08787	0.121509	0.0599588	2.02654	0.0427096	0.146974	Arfip1	protein_coding	ADP-ribosylation factor interacting protein 1
15	79029201	79029400	0.301567	0.557465	0.915106	-0.991653	15	79030874	79043558	+	ENSMUSG00000006378	-1475	377.625	1.0763	0.106079	0.114698	0.924851	0.355044	0.549818	Gcat	protein_coding	glycine C-acetyltransferase (2-amino-3-ketobutyrate-coenzyme A ligase)
11	100529001	100529200	0.301566	0.476684	0.8979	-1.57118	11	100476353	100528000	-	ENSMUSG00000020917	-1002	7549.66	1.18925	0.250058	0.0853282	2.93054	0.00338375	0.0326039	Acly	protein_coding	ATP citrate lyase
5	88765901	88766100	0.301544	0.733568	0.943235	0.442345	5	88764996	88783281	+	ENSMUSG00000029366	0	380.584	1.1758	0.233639	0.151676	1.54038	0.123467	0.284748	Dck	protein_coding	deoxycytidine kinase
12	76677201	76677400	0.301541	0.62782	0.927886	0.268026	12	76580488	76710547	-	ENSMUSG00000021061	0	100.906	1.43361	0.519651	0.365856	1.42037	0.155501	0.328733	Sptb	protein_coding	spectrin beta, erythrocytic
10	43527901	43528100	0.301537	0.415267	0.882666	-2.37113	10	43525121	43540994	-	ENSMUSG00000019797	0	634.625	0.883039	-0.17945	0.0772331	-2.32349	0.0201529	0.0925975	1700021F05Rik	protein_coding	RIKEN cDNA 1700021F05 gene
4	46611301	46611500	0.301532	0.873793	0.959863	-0.012387	4	46604390	46650209	-	ENSMUSG00000039813	0	199.82	1.07043	0.0981845	0.188124	0.521914	0.60173	0.753209	Tbc1d2	protein_coding	TBC1 domain family, member 2
2	29124901	29125100	0.301532	0.768214	0.947369	0.0666661	2	29124181	29182471	+	ENSMUSG00000043535	0	1454.68	1.07776	0.108038	0.0940109	1.14921	0.250471	0.44399	Setx	protein_coding	senataxin
13	74208901	74209100	0.301531	0.90297	0.96317	0.0775503	13	74169805	74208700	-	ENSMUSG00000034152	-202	1702.72	1.11739	0.160129	0.0544898	2.9387	0.00329592	0.0321433	Exoc3	protein_coding	exocyst complex component 3
16	49859701	49859900	0.301531	0.345246	0.861732	-1.20988	16	49855618	49915010	+	ENSMUSG00000055447	0	2836.93	1.00796	0.0114453	0.112822	0.101445	0.919197	0.954267	Cd47	protein_coding	CD47 antigen (Rh-related antigen, integrin-associated signal transducer)
7	47050501	47050700	0.301513	0.657408	0.932208	-0.155226	7	47050640	47054776	+	ENSMUSG00000010307	0	4311.62	0.687261	-0.541071	0.207314	-2.60991	0.00905665	0.0574972	Tmem86a	protein_coding	transmembrane protein 86A
19	9899701	9899900	0.301494	0.996966	0.970662	-0.0143782	19	9872297	9899533	-	ENSMUSG00000024660	-169	1297.95	1.26147	0.335102	0.294923	1.13624	0.255858	0.448644	Incenp	protein_coding	inner centromere protein
16	95991901	95992100	0.301487	0.796868	0.95136	-0.562008	16	95979933	95990960	-	ENSMUSG00000022913	-942	865.809	0.9169	-0.125163	0.104092	-1.20243	0.229196	0.419941	Psmg1	protein_coding	proteasome (prosome, macropain) assembly chaperone 1
13	67729201	67729400	0.301486	0.511883	0.905151	-0.462191	13	67705306	67729119	-	ENSMUSG00000071281	-83	181.369	1.04196	0.0592956	0.119421	0.496525	0.619524	0.766025	Zfp65	protein_coding	zinc finger protein 65
19	29127301	29127500	0.301485	0.94561	0.966884	-0.504587	19	29101375	29143843	+	ENSMUSG00000024785	0	941.036	1.21648	0.282718	0.0909567	3.10828	0.00188182	0.0231294	Rcl1	protein_coding	RNA terminal phosphate cyclase-like 1
9	119102901	119103100	0.301459	0.26727	0.830545	1.01146	9	119102478	119148246	+	ENSMUSG00000038060	0	19.1533	0.744096	-0.42644	0.218833	-1.9487	0.0513313	0.164244	Dlec1	protein_coding	deleted in lung and esophageal cancer 1
8	78537701	78537900	0.301457	0.844099	0.956763	-0.0942614	8	78509335	78734005	+	ENSMUSG00000031684	0	905.044	1.05842	0.0819172	0.0819418	0.999701	0.317455	0.512892	Slc10a7	protein_coding	solute carrier family 10 (sodium/bile acid cotransporter family), member 7
7	24619601	24619800	0.301454	0.705376	0.939162	0.590835	7	24611328	24629288	+	ENSMUSG00000074277	0	67.5468	1.03207	0.0455471	0.146761	0.31035	0.756295	0.85837	Phldb3	protein_coding	pleckstrin homology like domain, family B, member 3
1	180407301	180407500	0.301448	0.686464	0.936476	0.484015	1	180330485	180424802	+	ENSMUSG00000038855	0	535.569	1.01961	0.0280221	0.0994552	0.281756	0.778131	0.871276	Itpkb	protein_coding	inositol 1,4,5-trisphosphate 3-kinase B
3	67284901	67285100	0.301439	0.42647	0.885861	-3.1972	3	66981390	67358396	+	ENSMUSG00000034544	0	1638.92	0.986834	-0.0191206	0.0572391	-0.334048	0.738344	0.845658	Rsrc1	protein_coding	arginine/serine-rich coiled-coil 1
4	120953101	120953300	0.301434	0.86043	0.958579	0.403397	4	120930137	120951699	-	ENSMUSG00000064141	-1403	20.5525	0.812708	-0.299192	0.161998	-1.84689	0.0647636	0.19039	Zfp69	protein_coding	zinc finger protein 69
4	120953201	120953400	0.301434	0.86043	0.958579	0.403397	4	120930137	120951699	-	ENSMUSG00000064141	-1503	20.5525	0.812708	-0.299192	0.161998	-1.84689	0.0647636	0.19039	Zfp69	protein_coding	zinc finger protein 69
3	104780301	104780500	0.301406	0.411907	0.881765	1.45086	3	104781056	104786018	+	ENSMUSG00000002228	-557	59.1729	1.02719	0.0386986	0.159397	0.242781	0.808175	0.888413	Ppm1j	protein_coding	protein phosphatase 1J
2	157205201	157205400	0.3014	0.532798	0.909307	-1.1903	2	157145893	157204534	-	ENSMUSG00000027641	-668	447.612	1.24613	0.31745	0.204074	1.55556	0.119812	0.279291	Rbl1	protein_coding	retinoblastoma-like 1 (p107)
18	66459701	66459900	0.301399	0.117234	0.729025	-4.03329	18	66458604	66465550	+	ENSMUSG00000024521	0	261.345	1.44189	0.527963	0.311017	1.69754	0.089595	0.232167	Pmaip1	protein_coding	phorbol-12-myristate-13-acetate-induced protein 1
18	57401001	57401200	0.301399	0.885359	0.961272	-0.123419	18	57373455	57552397	-	ENSMUSG00000086607	0	14.0844	0.793422	-0.33384	0.291854	-1.14386	0.252682	0.446009	4930511M06Rik	processed_transcript	RIKEN cDNA 4930511M06 gene
3	31095901	31096100	0.301395	0.474957	0.897475	-0.197664	3	31095058	31122577	+	ENSMUSG00000027660	0	2227.36	1.35628	0.439656	0.221056	1.98889	0.0467133	0.155325	Skil	protein_coding	SKI-like
5	139286801	139287000	0.301382	0.860868	0.958579	0.625369	5	139271876	139325622	-	ENSMUSG00000056413	0	13.5482	1.43169	0.517716	0.313279	1.65257	0.0984179	0.246687	Adap1	protein_coding	ArfGAP with dual PH domains 1
5	139286901	139287100	0.301382	0.860868	0.958579	0.625369	5	139271876	139325622	-	ENSMUSG00000056413	0	13.5482	1.43169	0.517716	0.313279	1.65257	0.0984179	0.246687	Adap1	protein_coding	ArfGAP with dual PH domains 1
10	21981201	21981400	0.301369	0.85987	0.958503	-0.319729	10	21882184	21999903	+	ENSMUSG00000019970	0	9142.97	1.3923	0.477469	0.273822	1.74372	0.0812077	0.218286	Sgk1	protein_coding	serum/glucocorticoid regulated kinase 1
19	55269601	55269800	0.301368	0.764629	0.947254	-0.36316	19	55253369	55296627	+	ENSMUSG00000024981	0	2370.7	1.08743	0.120924	0.129334	0.934971	0.349803	0.544601	Acsl5	protein_coding	acyl-CoA synthetase long-chain family member 5
10	85571201	85571400	0.301368	0.790092	0.950433	-0.76731	10	85386814	85660292	+	ENSMUSG00000020042	0	56.4433	1.04484	0.063288	0.141899	0.446008	0.655592	0.79054	Btbd11	protein_coding	BTB (POZ) domain containing 11
1	60565501	60565700	0.301354	0.681854	0.935771	0.281293	1	60483191	60567104	-	ENSMUSG00000026014	0	517.838	1.27979	0.355911	0.12714	2.79936	0.00512032	0.0411797	Raph1	protein_coding	Ras association (RalGDS/AF-6) and pleckstrin homology domains 1
1	163309801	163310000	0.301352	0.568273	0.917344	-0.337163	1	163245116	163313710	-	ENSMUSG00000026586	0	15292.7	1.08189	0.113557	0.10826	1.04893	0.29421	0.488588	Prrx1	protein_coding	paired related homeobox 1
1	163309901	163310100	0.301352	0.568273	0.917344	-0.337163	1	163245116	163313710	-	ENSMUSG00000026586	0	15292.7	1.08189	0.113557	0.10826	1.04893	0.29421	0.488588	Prrx1	protein_coding	paired related homeobox 1
12	104846101	104846300	0.301344	0.353064	0.864327	-1.33121	12	104763114	104865076	-	ENSMUSG00000021097	0	163.22	1.16301	0.217859	0.224433	0.970711	0.331692	0.527202	Clmn	protein_coding	calmin
18	34410301	34410500	0.301342	0.85893	0.958433	-0.464712	18	34409423	34442789	+	ENSMUSG00000014503	0	244.512	1.00072	0.00103913	0.0836942	0.0124158	0.990094	0.994304	Pkd2l2	protein_coding	polycystic kidney disease 2-like 2
2	11602601	11602800	0.301331	0.826715	0.954773	0.041404	2	11585439	11604153	-	ENSMUSG00000037197	0	2987.38	1.0197	0.0281501	0.0544435	0.517052	0.60512	0.755246	Rbm17	protein_coding	RNA binding motif protein 17
18	80325101	80325300	0.301295	0.796643	0.95136	0.224547	18	80294544	80364254	-	ENSMUSG00000059852	0	49.898	1.26602	0.340303	0.314773	1.08111	0.27965	0.474379	Kcng2	protein_coding	potassium voltage-gated channel, subfamily G, member 2
17	34959101	34959300	0.301286	0.941628	0.966605	-0.0225502	17	34956436	34959238	-	ENSMUSG00000090877	0	1036.11	1.11478	0.15676	0.155249	1.00973	0.312623	0.507634	Hspa1b	protein_coding	heat shock protein 1B
18	15061801	15062000	0.301278	0.0635245	0.652876	3.55336	18	14968685	15151446	-	ENSMUSG00000036225	0	148.792	1.05616	0.0788275	0.0980584	0.803883	0.421464	0.613259	Kctd1	protein_coding	potassium channel tetramerisation domain containing 1
9	59339801	59340000	0.301275	0.664102	0.933041	-0.767712	9	59321966	59353508	-	ENSMUSG00000025235	0	217.504	0.84817	-0.237575	0.0938756	-2.53075	0.011382	0.0648564	Bbs4	protein_coding	Bardet-Biedl syndrome 4 (human)
11	5426601	5426800	0.301259	0.857817	0.958314	-0.226708	11	5276324	5444847	-	ENSMUSG00000041961	0	194.037	1.40708	0.492704	0.137339	3.58751	0.000333852	0.00827936	Znrf3	protein_coding	zinc and ring finger 3
5	117143501	117143700	0.301257	0.48772	0.900608	-1.0822	5	117120129	117275219	+	ENSMUSG00000061288	0	1495.75	1.04516	0.0637212	0.109351	0.582724	0.560079	0.72126	Taok3	protein_coding	TAO kinase 3
8	84041601	84041800	0.301247	0.922233	0.965022	-0.184166	8	84030287	84042575	-	ENSMUSG00000005465	0	150.094	1.06331	0.0885687	0.128727	0.688036	0.49143	0.671764	Il27ra	protein_coding	interleukin 27 receptor, alpha
15	99057701	99057900	0.301243	0.878896	0.960624	0.350174	15	99055174	99058978	+	ENSMUSG00000023484	0	24.9786	0.607516	-0.719007	0.245612	-2.9274	0.00341804	0.0328027	Prph	protein_coding	peripherin
14	74651901	74652100	0.30123	0.776273	0.94855	-0.234386	14	74640840	74706859	+	ENSMUSG00000034997	0	404.495	1.56792	0.648856	0.23727	2.73468	0.00624417	0.0462454	Htr2a	protein_coding	5-hydroxytryptamine (serotonin) receptor 2A
14	31205201	31205400	0.301218	0.360253	0.866173	-0.561083	14	31170930	31216946	-	ENSMUSG00000021910	0	16955.5	1.06436	0.0899872	0.0816255	1.10244	0.27027	0.463555	Nisch	protein_coding	nischarin
13	23684201	23684400	0.301208	0.926452	0.965315	-0.0217453	13	23681467	23683948	-	ENSMUSG00000069270	-254	41.2685	0.690779	-0.533703	0.155631	-3.4293	0.000605151	0.0121241	Hist1h2ac	protein_coding	histone cluster 1, H2ac
3	69319001	69319200	0.3012	0.766676	0.947343	0.414747	3	69316861	69560802	+	ENSMUSG00000027784	0	107.828	0.692448	-0.530222	0.126505	-4.19131	2.77352e-05	0.00182336	Ppm1l	protein_coding	protein phosphatase 1 (formerly 2C)-like
6	101218601	101218800	0.301188	0.680231	0.935588	-0.555505	6	101149609	101377897	-	ENSMUSG00000035357	0	4147.25	1.22833	0.296697	0.147178	2.0159	0.04381	0.149552	Pdzrn3	protein_coding	PDZ domain containing RING finger 3
2	121506601	121506800	0.301188	0.537317	0.91017	-0.208623	2	121506723	121544860	+	ENSMUSG00000027242	0	98.7323	1.12537	0.170405	0.223838	0.761289	0.446484	0.634531	Wdr76	protein_coding	WD repeat domain 76
12	100831401	100831600	0.301188	0.416018	0.88288	-2.48565	12	100779057	100896981	+	ENSMUSG00000021185	0	1143.14	0.781297	-0.356057	0.13575	-2.62288	0.00871906	0.0560706	9030617O03Rik	protein_coding	RIKEN cDNA 9030617O03 gene
3	88324701	88324900	0.301186	0.486836	0.900349	-2.9948	3	88325023	88331313	+	ENSMUSG00000001418	-124	4502.73	0.986653	-0.0193846	0.0848303	-0.22851	0.819249	0.895258	Glmp	protein_coding	glycosylated lysosomal membrane protein
10	24297801	24298000	0.301182	0.836726	0.955925	-0.0707788	10	24223517	24302790	+	ENSMUSG00000020000	0	6.16451	1.14517	0.195557	0.319138	0.612766	0.540031	NA	Moxd1	protein_coding	monooxygenase, DBH-like 1
10	24297901	24298100	0.301182	0.836726	0.955925	-0.0707788	10	24223517	24302790	+	ENSMUSG00000020000	0	6.16451	1.14517	0.195557	0.319138	0.612766	0.540031	NA	Moxd1	protein_coding	monooxygenase, DBH-like 1
2	18050801	18051000	0.301161	0.465325	0.894759	-1.94436	2	18040676	18049051	-	ENSMUSG00000054074	-1751	66.4946	0.716768	-0.480422	0.163967	-2.92999	0.00338974	0.0326398	Skida1	protein_coding	SKI/DACH domain containing 1
5	143941801	143942000	0.301161	0.80039	0.951815	-0.342237	5	143933035	143985719	+	ENSMUSG00000075569	0	19.7338	0.760089	-0.395759	0.229672	-1.72315	0.0848611	0.223774	Rsph10b	protein_coding	radial spoke head 10 homolog B (Chlamydomonas)
10	34511201	34511400	0.301145	0.715412	0.940712	0.9	10	34483400	34611226	+	ENSMUSG00000019779	0	531.476	1.1088	0.149005	0.130033	1.14591	0.251834	0.44495	Frk	protein_coding	fyn-related kinase
5	37354301	37354500	0.30114	0.845708	0.957026	-0.482593	5	37338499	37425055	+	ENSMUSG00000050248	0	1870.03	0.972797	-0.0397899	0.050535	-0.787374	0.431063	0.621071	Evc2	protein_coding	EvC ciliary complex subunit 2
7	118688501	118688700	0.301137	0.911416	0.963711	-0.250079	7	118688545	118705778	-	ENSMUSG00000033917	0	1559.75	1.0223	0.0318199	0.051682	0.615687	0.538101	0.706027	Gde1	protein_coding	glycerophosphodiester phosphodiesterase 1
2	165387901	165388100	0.301127	0.856359	0.958191	-0.023066	2	165374264	165388259	-	ENSMUSG00000017667	0	663.434	1.26433	0.33837	0.23006	1.47079	0.141348	0.30855	Zfp334	protein_coding	zinc finger protein 334
14	19825301	19825500	0.301103	0.971612	0.968517	0.185398	14	19811402	19823823	-	ENSMUSG00000021807	-1479	5220.78	0.92294	-0.115691	0.0694418	-1.66602	0.0957102	0.241838	2700060E02Rik	protein_coding	RIKEN cDNA 2700060E02 gene
19	4037301	4037500	0.301102	0.750891	0.945673	-0.890169	19	4035411	4037912	-	ENSMUSG00000060803	0	3169.78	0.855403	-0.225324	0.0887005	-2.54028	0.0110763	0.0635169	Gstp1	protein_coding	glutathione S-transferase, pi 1
8	121129101	121129300	0.301102	0.318382	0.851903	1.09607	8	121127940	121130644	+	ENSMUSG00000097084	0	104.208	0.821515	-0.283641	0.177776	-1.5955	0.1106	0.266021	Foxl1	protein_coding	forkhead box L1
9	21830801	21831000	0.301098	0.849043	0.957355	-0.290559	9	21800184	21852635	-	ENSMUSG00000032198	0	1419.46	1.00064	0.000924373	0.114246	0.00809106	0.993544	0.995926	Dock6	protein_coding	dedicator of cytokinesis 6
11	117332501	117332700	0.301084	0.566519	0.917002	-0.525244	11	117199661	117362325	+	ENSMUSG00000059248	0	7364.25	1.19995	0.262975	0.174946	1.50318	0.132792	0.296753	Sept9	protein_coding	septin 9
19	60788601	60788800	0.301074	0.799515	0.951644	-0.297317	19	60761116	60790693	-	ENSMUSG00000024991	0	13159.3	1.18497	0.244854	0.0805569	3.03951	0.00236962	0.0264697	Eif3a	protein_coding	eukaryotic translation initiation factor 3, subunit A
3	154597901	154598100	0.301071	0.518492	0.906555	-1.63399	3	154576520	154597104	-	ENSMUSG00000047583	-798	102.978	0.963898	-0.0530482	0.104254	-0.508836	0.610867	0.759104	Tyw3	protein_coding	tRNA-yW synthesizing protein 3 homolog (S. cerevisiae)
7	68302901	68303100	0.301062	0.897889	0.962608	0.285256	7	68273839	68363089	+	ENSMUSG00000074071	0	31.6619	0.900228	-0.151638	0.172962	-0.876713	0.380642	0.574995	Fam169b	protein_coding	family with sequence similarity 169, member B
5	145215001	145215200	0.301055	0.918784	0.964533	-0.160445	5	145204562	145221750	+	ENSMUSG00000055991	0	381.504	0.880589	-0.18346	0.136278	-1.34622	0.178233	0.358232	Zkscan5	protein_coding	zinc finger with KRAB and SCAN domains 5
8	120527001	120527200	0.301055	0.921253	0.964965	-0.387058	8	120230536	120581390	+	ENSMUSG00000031822	0	441.491	1.3764	0.460902	0.219402	2.10072	0.035666	0.131289	Gse1	protein_coding	genetic suppressor element 1, coiled-coil protein
16	96126401	96126600	0.301045	0.924215	0.965104	0.389695	16	96120618	96127729	-	ENSMUSG00000040681	0	9955.26	0.90313	-0.146994	0.082204	-1.78816	0.0737497	0.205486	Hmgn1	protein_coding	high mobility group nucleosomal binding domain 1
11	97776201	97776400	0.301031	0.844789	0.956882	-0.178299	11	97777527	97782437	-	ENSMUSG00000071415	1128	32146.6	0.892871	-0.163477	0.0926888	-1.76372	0.0777794	0.212441	Rpl23	protein_coding	ribosomal protein L23
5	108627401	108627600	0.301028	0.8151	0.953528	-0.418068	5	108569411	108629739	-	ENSMUSG00000062234	0	3459.95	1.08187	0.11353	0.0648131	1.75165	0.0798339	0.216086	Gak	protein_coding	cyclin G associated kinase
4	155202101	155202300	0.301019	0.429884	0.886673	-1.72017	4	155154075	155222592	-	ENSMUSG00000029050	0	5454.84	1.08138	0.112868	0.0971602	1.16166	0.245372	0.438262	Ski	protein_coding	ski sarcoma viral oncogene homolog (avian)
10	7175601	7175800	0.30101	0.773529	0.948223	0.707532	10	7119063	7212237	-	ENSMUSG00000015202	0	153.676	1.01588	0.0227306	0.147505	0.1541	0.877531	0.930088	Cnksr3	protein_coding	Cnksr family member 3
7	101906601	101906800	0.301004	0.311015	0.849256	-1.865	7	101898373	101906359	-	ENSMUSG00000078630	-243	6.46783	1.17085	0.227556	0.290363	0.783695	0.433219	NA	Tomt	protein_coding	transmembrane O-methyltransferase
5	34496601	34496800	0.300997	0.980704	0.968934	-0.403486	5	34496087	34513997	-	ENSMUSG00000059866	0	543.825	0.975363	-0.0359896	0.101267	-0.355392	0.722296	0.835046	Tnip2	protein_coding	TNFAIP3 interacting protein 2
11	100545701	100545900	0.300996	0.61936	0.927028	-0.171855	11	100545607	100572568	+	ENSMUSG00000006784	0	6.22782	0.696033	-0.522771	0.270962	-1.92931	0.053692	NA	Ttc25	protein_coding	tetratricopeptide repeat domain 25
6	83044901	83045100	0.300983	0.189289	0.789919	-2.70386	6	83034173	83052562	+	ENSMUSG00000000693	0	20876.8	1.1968	0.259183	0.174687	1.48371	0.137887	0.303678	Loxl3	protein_coding	lysyl oxidase-like 3
11	84442601	84442800	0.300972	0.835797	0.955846	-0.638792	11	84422855	84513522	-	ENSMUSG00000018697	0	877.707	1.08655	0.119751	0.105393	1.13623	0.255858	0.448644	Aatf	protein_coding	apoptosis antagonizing transcription factor
6	22874101	22874300	0.300971	0.619162	0.927017	0.90461	6	22875502	23052916	+	ENSMUSG00000068748	-1203	389.042	1.4451	0.531165	0.20231	2.6255	0.00865225	0.0557405	Ptprz1	protein_coding	protein tyrosine phosphatase, receptor type Z, polypeptide 1
5	149694801	149695000	0.300966	0.867113	0.959188	-0.208989	5	149678230	149762599	+	ENSMUSG00000051950	0	1095.48	0.984827	-0.022058	0.0842748	-0.261739	0.793523	0.8801	B3glct	protein_coding	beta-3-glucosyltransferase
7	135655201	135655400	0.300965	0.932983	0.966011	0.0608643	7	135537824	135686294	+	ENSMUSG00000041836	0	38.5231	1.12034	0.163936	0.284292	0.576646	0.564179	0.724073	Ptpre	protein_coding	protein tyrosine phosphatase, receptor type, E
11	60863401	60863600	0.300955	0.665758	0.933232	-0.604964	11	60864452	60879272	-	ENSMUSG00000043284	853	1251.52	0.96988	-0.0441217	0.0596201	-0.740047	0.459272	0.645697	Tmem11	protein_coding	transmembrane protein 11
15	27919901	27920100	0.300949	0.244499	0.820739	-4.13659	15	27730652	28025848	-	ENSMUSG00000022263	0	2748.7	0.932587	-0.100689	0.124378	-0.80954	0.418205	0.610606	Trio	protein_coding	triple functional domain (PTPRF interacting)
17	8146901	8147100	0.300947	0.948636	0.967143	0.0393071	17	8128610	8148097	-	ENSMUSG00000095687	0	169.317	0.991369	-0.0125062	0.0941069	-0.132893	0.894278	0.939754	Rnaset2a	protein_coding	ribonuclease T2A
5	115722801	115723000	0.300945	0.897961	0.962608	-0.163787	5	115648175	115731621	-	ENSMUSG00000041609	0	183.154	0.803085	-0.316376	0.140434	-2.25284	0.024269	0.104263	Bicdl1	protein_coding	BICD family like cargo adaptor 1
11	88194701	88194900	0.300937	0.635201	0.929294	0.418585	11	88098058	88194140	+	ENSMUSG00000018378	562	1467.23	0.924923	-0.112595	0.0961312	-1.17126	0.241492	0.434674	Cuedc1	protein_coding	CUE domain containing 1
12	19387501	19387700	0.300936	0.755922	0.946277	-0.0527667	12	19387809	19390286	+	ENSMUSG00000093908	-110	10.7629	1.07908	0.1098	0.230472	0.476413	0.63378	0.775206	Gm5784	lincRNA	predicted gene 5784
1	75234801	75235000	0.300935	0.670887	0.93419	0.232242	1	75236465	75244804	+	ENSMUSG00000026203	-1466	370.074	1.20503	0.269074	0.0792187	3.3966	0.000682284	0.0129738	Dnajb2	protein_coding	DnaJ heat shock protein family (Hsp40) member B2
10	4620901	4621100	0.300923	0.863368	0.958904	-0.662177	10	4611593	5005614	+	ENSMUSG00000019768	0	159.204	0.738996	-0.436361	0.184875	-2.36031	0.0182598	0.0870393	Esr1	protein_coding	estrogen receptor 1 (alpha)
5	135782801	135783000	0.300916	0.437101	0.888059	-1.52955	5	135778480	135790398	+	ENSMUSG00000019179	0	9355.61	0.99762	-0.00343719	0.102696	-0.0334697	0.9733	0.984577	Mdh2	protein_coding	malate dehydrogenase 2, NAD (mitochondrial)
17	24350201	24350400	0.300905	0.830091	0.955114	0.138453	17	24351950	24410201	+	ENSMUSG00000024130	-1551	248.028	1.15873	0.212541	0.178649	1.18971	0.23416	0.425517	Abca3	protein_coding	ATP-binding cassette, sub-family A (ABC1), member 3
17	24350301	24350500	0.300905	0.830091	0.955114	0.138453	17	24351950	24410201	+	ENSMUSG00000024130	-1451	248.028	1.15873	0.212541	0.178649	1.18971	0.23416	0.425517	Abca3	protein_coding	ATP-binding cassette, sub-family A (ABC1), member 3
7	43444301	43444500	0.300904	0.893376	0.962127	-0.0965032	7	43440782	43443328	+	ENSMUSG00000038973	974	6.11745	0.709965	-0.494181	0.267331	-1.84857	0.0645196	NA	Cldnd2	protein_coding	claudin domain containing 2
2	164423301	164423500	0.300898	0.966373	0.96818	0.0585765	2	164424247	164443887	-	ENSMUSG00000017009	748	6726.52	1.2315	0.300419	0.191429	1.56935	0.116566	0.274547	Sdc4	protein_coding	syndecan 4
16	44483901	44484100	0.300897	0.804265	0.952248	-0.447546	16	44485045	44558897	-	ENSMUSG00000022687	946	939.962	1.24277	0.313559	0.126207	2.48447	0.0129743	0.0704475	Boc	protein_coding	biregional cell adhesion molecule-related/down-regulated by oncogenes (Cdon) binding protein
10	111164401	111164600	0.300895	0.482222	0.899181	0.213515	10	111164802	111297247	+	ENSMUSG00000020189	-203	1005.53	1.15159	0.203626	0.124866	1.63075	0.102942	0.253744	Osbpl8	protein_coding	oxysterol binding protein-like 8
10	127744601	127744800	0.300892	0.943969	0.966773	0.136111	10	127739538	127747335	+	ENSMUSG00000044617	0	238.529	1.2985	0.37685	0.126144	2.98746	0.0028131	0.0292794	Zbtb39	protein_coding	zinc finger and BTB domain containing 39
1	161247301	161247500	0.300879	0.826387	0.954745	0.628287	1	161240112	161251219	-	ENSMUSG00000026701	0	9997.72	1.0721	0.100446	0.082537	1.21698	0.223611	0.41291	Prdx6	protein_coding	peroxiredoxin 6
9	111119101	111119300	0.300865	0.526902	0.908447	-0.175118	9	111118111	111225668	+	ENSMUSG00000032497	0	1352.18	0.96529	-0.050966	0.0498773	-1.02183	0.306862	0.501609	Lrrfip2	protein_coding	leucine rich repeat (in FLII) interacting protein 2
8	79149001	79149200	0.300859	0.989169	0.969906	0.0476479	8	79028437	79193766	+	ENSMUSG00000071064	0	599.442	0.960866	-0.0575926	0.100062	-0.575567	0.564908	0.724588	Zfp827	protein_coding	zinc finger protein 827
11	21571001	21571200	0.300853	0.873398	0.959849	-0.206971	11	21572235	21898989	+	ENSMUSG00000020319	-1036	191.519	0.904789	-0.144346	0.122693	-1.17648	0.239403	0.431776	Wdpcp	protein_coding	WD repeat containing planar cell polarity effector
12	85822301	85822500	0.300839	0.731686	0.942978	0.35529	12	85815448	85824550	-	ENSMUSG00000021252	0	1616.38	1.01204	0.0172606	0.076178	0.226583	0.820748	0.895808	Erg28	protein_coding	ergosterol biosynthesis 28
5	76690201	76690400	0.300833	0.912442	0.963873	-0.206224	5	76657683	76873554	+	ENSMUSG00000036377	0	465.868	1.51465	0.598988	0.176265	3.39823	0.000678234	0.0129575	C530008M17Rik	protein_coding	RIKEN cDNA C530008M17 gene
X	101222001	101222200	0.300814	0.518908	0.906688	-0.320977	X	101097786	101222563	-	ENSMUSG00000046032	0	1769.21	1.03825	0.0541535	0.0535592	1.0111	0.311971	0.506979	Snx12	protein_coding	sorting nexin 12
17	56337501	56337700	0.300805	0.880376	0.960782	0.814812	17	56326062	56402870	+	ENSMUSG00000024201	0	1467.3	0.898429	-0.154523	0.119626	-1.29172	0.196453	0.381142	Kdm4b	protein_coding	lysine (K)-specific demethylase 4B
1	157526801	157527000	0.300801	0.956122	0.967527	-0.285147	1	157506728	157568425	+	ENSMUSG00000026589	0	809.029	0.847473	-0.238761	0.138972	-1.71805	0.0857881	0.225548	Sec16b	protein_coding	SEC16 homolog B (S. cerevisiae)
5	115329001	115329200	0.300793	0.894596	0.962261	0.307111	5	115327177	115333080	+	ENSMUSG00000029538	0	1898.78	0.955027	-0.0663861	0.0744484	-0.891706	0.37255	0.566694	Srsf9	protein_coding	serine/arginine-rich splicing factor 9
9	110035301	110035500	0.300775	0.959245	0.967631	0.108178	9	109931458	110083947	+	ENSMUSG00000032479	0	14322.9	1.08107	0.112462	0.0582643	1.9302	0.0535815	0.16893	Map4	protein_coding	microtubule-associated protein 4
19	27430601	27430800	0.30076	0.60892	0.924871	-0.266032	19	27388702	27429820	-	ENSMUSG00000041360	-782	2246.75	1.12815	0.173954	0.110627	1.57243	0.115851	0.273709	Pum3	protein_coding	pumilio RNA-binding family member 3
11	78490501	78490700	0.300751	0.454906	0.892519	1.32328	11	78472330	78497754	-	ENSMUSG00000050132	0	21.2008	0.874651	-0.193221	0.211044	-0.915548	0.359904	0.555255	Sarm1	protein_coding	sterile alpha and HEAT/Armadillo motif containing 1
15	102151001	102151200	0.30075	0.482497	0.899239	2.337	15	102144362	102149511	+	ENSMUSG00000023046	1491	11855.4	0.765215	-0.386062	0.137846	-2.80067	0.00509963	0.0411311	Igfbp6	protein_coding	insulin-like growth factor binding protein 6
17	25916801	25917000	0.30075	0.347386	0.862428	2.80526	17	25882114	25919727	-	ENSMUSG00000025730	0	662.323	0.873804	-0.194618	0.0736513	-2.64243	0.00823141	0.0539461	Rab40c	protein_coding	Rab40C, member RAS oncogene family
19	17806701	17806900	0.300744	0.521201	0.907108	1.06451	19	17432832	17837632	-	ENSMUSG00000024713	0	580.498	3.01178	1.59062	0.442759	3.59251	0.000327507	0.00826225	Pcsk5	protein_coding	proprotein convertase subtilisin/kexin type 5
11	118091401	118091600	0.300735	0.940834	0.966555	0.0187422	11	118021723	118129219	-	ENSMUSG00000033987	0	43.6479	1.02038	0.0291097	0.19892	0.146339	0.883654	0.932911	Dnah17	protein_coding	dynein, axonemal, heavy chain 17
1	189727701	189727900	0.300697	0.628452	0.927981	0.29217	1	189728268	189876695	+	ENSMUSG00000026604	-369	1308.62	1.12138	0.165272	0.163636	1.01	0.312495	0.507496	Ptpn14	protein_coding	protein tyrosine phosphatase, non-receptor type 14
13	3641701	3641900	0.300695	0.587672	0.920845	-1.34408	13	3634032	3651774	+	ENSMUSG00000033781	0	105.853	0.872924	-0.196072	0.153439	-1.27785	0.201301	0.386736	Asb13	protein_coding	ankyrin repeat and SOCS box-containing 13
13	3641801	3642000	0.300695	0.587672	0.920845	-1.34408	13	3634032	3651774	+	ENSMUSG00000033781	0	105.853	0.872924	-0.196072	0.153439	-1.27785	0.201301	0.386736	Asb13	protein_coding	ankyrin repeat and SOCS box-containing 13
2	129066801	129067000	0.300685	0.738295	0.943958	-0.0829998	2	129065942	129096283	+	ENSMUSG00000027394	0	781.593	1.15876	0.21258	0.0768234	2.76713	0.00565529	0.0437159	Ttl	protein_coding	tubulin tyrosine ligase
1	184882001	184882200	0.30068	0.862987	0.958825	0.192078	1	184871926	184883218	-	ENSMUSG00000039349	0	20.0093	0.800254	-0.32147	0.334638	-0.960649	0.336728	0.53183	C130074G19Rik	protein_coding	RIKEN cDNA C130074G19 gene
6	90486101	90486300	0.300679	0.276858	0.83442	2.60026	6	90486427	90600203	+	ENSMUSG00000030088	-128	1000.2	0.980181	-0.0288797	0.196874	-0.146692	0.883375	0.932911	Aldh1l1	protein_coding	aldehyde dehydrogenase 1 family, member L1
5	73254101	73254300	0.300678	0.514296	0.905526	-0.878691	5	73020322	73256618	-	ENSMUSG00000070733	0	715.834	1.19703	0.259454	0.123364	2.10316	0.035452	0.130811	Fryl	protein_coding	FRY like transcription coactivator
12	77239801	77240000	0.300673	0.61309	0.925715	-0.308233	12	77238104	77476338	+	ENSMUSG00000021065	0	1134.99	1.1384	0.187012	0.0667832	2.80029	0.00510569	0.0411479	Fut8	protein_coding	fucosyltransferase 8
18	53743901	53744100	0.300662	0.97193	0.968517	-0.0270877	18	53681724	53744547	-	ENSMUSG00000048799	0	936.862	1.0799	0.110893	0.0801561	1.38346	0.166524	0.343272	Cep120	protein_coding	centrosomal protein 120
8	8683401	8683600	0.300653	0.69189	0.937327	1.16946	8	8666577	8690537	-	ENSMUSG00000040459	0	1857.97	0.880904	-0.182943	0.137975	-1.32591	0.184869	0.366405	Arglu1	protein_coding	arginine and glutamate rich 1
11	75206001	75206200	0.300649	0.682784	0.935896	-0.605787	11	75193783	75267769	+	ENSMUSG00000045287	0	478.54	0.89592	-0.158558	0.103978	-1.52491	0.127281	0.289512	Rtn4rl1	protein_coding	reticulon 4 receptor-like 1
5	131252101	131252300	0.300647	0.837105	0.955941	-0.0659679	5	130872082	131308078	-	ENSMUSG00000034040	0	1476.78	1.06664	0.0930746	0.158818	0.586045	0.557845	0.720309	Wbscr17	protein_coding	Williams-Beuren syndrome chromosome region 17 homolog (human)
7	102250901	102251100	0.300624	0.915221	0.964196	0.0391679	7	102239123	102250123	-	ENSMUSG00000073982	-779	1812.56	0.978193	-0.0318092	0.0425361	-0.747816	0.454571	0.641593	Rhog	protein_coding	ras homolog family member G
19	53788801	53789000	0.300616	0.470352	0.896355	1.03587	19	53677306	53867080	+	ENSMUSG00000043639	0	31.9377	0.98998	-0.0145284	0.214461	-0.0677436	0.94599	0.97079	Rbm20	protein_coding	RNA binding motif protein 20
16	55816701	55816900	0.300594	0.553746	0.914052	-0.703003	16	55811375	55838899	-	ENSMUSG00000035356	0	1794.39	1.2582	0.331365	0.207348	1.59811	0.110018	0.264974	Nfkbiz	protein_coding	nuclear factor of kappa light polypeptide gene enhancer in B cells inhibitor, zeta
4	120120001	120120200	0.300592	0.961226	0.96768	0.0910157	4	119733784	120138045	+	ENSMUSG00000028634	0	256.684	2.05647	1.04017	0.279365	3.72334	0.000196603	0.0059698	Hivep3	protein_coding	human immunodeficiency virus type I enhancer binding protein 3
11	18970401	18970600	0.300583	0.775061	0.948427	0.327181	11	18880430	19018958	-	ENSMUSG00000020160	0	545.728	0.892108	-0.16471	0.103553	-1.59059	0.111703	0.267255	Meis1	protein_coding	Meis homeobox 1
5	125478201	125478400	0.300581	0.889277	0.961927	-0.172193	5	125475814	125517412	+	ENSMUSG00000029482	0	3290.22	1.17326	0.230519	0.079368	2.90443	0.00367918	0.0337786	Aacs	protein_coding	acetoacetyl-CoA synthetase
7	139576001	139576200	0.300574	0.710876	0.939978	0.733958	7	139389109	139579652	+	ENSMUSG00000025477	0	2082.74	1.09084	0.125441	0.0577265	2.17303	0.0297782	0.117463	Inpp5a	protein_coding	inositol polyphosphate-5-phosphatase A
17	13758301	13758500	0.300559	0.9599	0.967654	-0.320229	17	13482553	13761825	-	ENSMUSG00000038347	0	18.4559	0.837565	-0.255727	0.20517	-1.24642	0.21261	0.400347	Tcte2	protein_coding	t-complex-associated testis expressed 2
5	24348501	24348700	0.300558	0.729335	0.942715	0.0110832	5	24319589	24351604	-	ENSMUSG00000038319	0	530.715	1.33019	0.411627	0.150559	2.73398	0.00625733	0.0462725	Kcnh2	protein_coding	potassium voltage-gated channel, subfamily H (eag-related), member 2
12	87146901	87147100	0.300556	0.995906	0.970541	0.017386	12	87147707	87164721	+	ENSMUSG00000021033	-608	721.792	0.867633	-0.204844	0.0788866	-2.59669	0.0094128	0.0582938	Gstz1	protein_coding	glutathione transferase zeta 1 (maleylacetoacetate isomerase)
13	75707101	75707300	0.300556	0.528515	0.908651	1.37898	13	75707484	75772356	+	ENSMUSG00000001542	-185	1309.6	1.15306	0.205464	0.0769454	2.67026	0.00757933	0.0513065	Ell2	protein_coding	elongation factor RNA polymerase II 2
10	41221201	41221400	0.300553	0.886196	0.961338	0.183824	10	41188172	41303241	-	ENSMUSG00000038417	0	840.258	0.973629	-0.0385565	0.0659104	-0.584983	0.558559	0.720778	Fig4	protein_coding	FIG4 phosphoinositide 5-phosphatase
10	120365401	120365600	0.300547	0.632072	0.928662	0.896718	10	120361275	120476469	-	ENSMUSG00000056758	0	1115.63	1.10935	0.149714	0.306158	0.489009	0.624835	0.769099	Hmga2	protein_coding	high mobility group AT-hook 2
13	67754901	67755100	0.30053	0.55445	0.914246	0.318746	13	67747800	67755228	-	ENSMUSG00000058331	0	41.8479	0.872087	-0.197456	0.178065	-1.1089	0.267473	0.460841	Zfp85	protein_coding	zinc finger protein 85
9	75319501	75319700	0.300521	0.902147	0.963001	-0.202922	9	75311395	75344964	+	ENSMUSG00000032192	0	479.643	1.07288	0.101493	0.138724	0.731614	0.464404	0.650626	Gnb5	protein_coding	guanine nucleotide binding protein (G protein), beta 5
9	75319601	75319800	0.300521	0.902147	0.963001	-0.202922	9	75311395	75344964	+	ENSMUSG00000032192	0	479.643	1.07288	0.101493	0.138724	0.731614	0.464404	0.650626	Gnb5	protein_coding	guanine nucleotide binding protein (G protein), beta 5
11	17003101	17003300	0.300518	0.908241	0.963531	0.376719	11	16971206	17052381	-	ENSMUSG00000020120	0	55.3056	0.932732	-0.100466	0.151074	-0.665013	0.506042	0.682477	Plek	protein_coding	pleckstrin
9	40457101	40457300	0.300506	0.971386	0.968514	-0.217509	9	40293233	40531383	-	ENSMUSG00000040111	0	553.253	0.889277	-0.169295	0.102536	-1.65108	0.0987221	0.24702	Gramd1b	protein_coding	GRAM domain containing 1B
13	23682001	23682200	0.300502	0.879927	0.960708	-0.304095	13	23684199	23692488	+	ENSMUSG00000018102	-2000	2083.22	0.810568	-0.302996	0.164734	-1.83931	0.06587	0.19254	Hist1h2bc	protein_coding	histone cluster 1, H2bc
10	24698301	24698500	0.300501	0.941072	0.966555	-0.315997	10	24637914	24712159	-	ENSMUSG00000037370	0	766.952	1.33449	0.416286	0.426894	0.975152	0.329485	0.525141	Enpp1	protein_coding	ectonucleotide pyrophosphatase/phosphodiesterase 1
17	65857801	65858000	0.300484	0.982843	0.969258	0.194541	17	65848433	65885755	-	ENSMUSG00000024096	0	2282.51	0.974561	-0.0371759	0.0783129	-0.47471	0.634994	0.77606	Ralbp1	protein_coding	ralA binding protein 1
11	70519801	70520000	0.300481	0.69505	0.937802	0.395184	11	70519196	70520736	+	ENSMUSG00000046811	0	11.3049	0.963726	-0.0533046	0.205689	-0.259152	0.795518	0.881389	Gltpd2	protein_coding	glycolipid transfer protein domain containing 2
13	34876001	34876200	0.300476	0.986115	0.969445	-0.0327487	13	34875494	34902877	+	ENSMUSG00000021413	0	1599.97	1.18464	0.244448	0.0883134	2.76796	0.00564083	0.0437159	Prpf4b	protein_coding	pre-mRNA processing factor 4B
10	95290101	95290300	0.300467	0.971516	0.968517	-0.483463	10	95174746	95324097	-	ENSMUSG00000045867	0	182.476	0.797556	-0.326342	0.107346	-3.04009	0.0023651	0.0264697	Cradd	protein_coding	CASP2 and RIPK1 domain containing adaptor with death domain
7	98703501	98703700	0.300465	0.754007	0.946071	-0.304089	7	98682336	98702928	-	ENSMUSG00000086477	-574	4.86602	0.806069	-0.311025	0.349065	-0.891025	0.372916	NA	Gm15506	processed_transcript	predicted gene 15506
4	109281001	109281200	0.300452	0.276031	0.834231	-0.319063	4	109280268	109387817	+	ENSMUSG00000028552	0	1776.04	1.06444	0.0900933	0.0720858	1.24981	0.21137	0.398794	Eps15	protein_coding	epidermal growth factor receptor pathway substrate 15
17	88063601	88063800	0.300432	0.945331	0.966858	0.115332	17	87990859	88065291	-	ENSMUSG00000005371	0	2096.43	1.07102	0.0989899	0.0893197	1.10827	0.267747	0.461076	Fbxo11	protein_coding	F-box protein 11
11	120468801	120469000	0.300421	0.813276	0.953368	-0.471236	11	120464866	120467607	-	ENSMUSG00000057594	-1195	382.836	0.946069	-0.0799832	0.0591565	-1.35206	0.176356	0.356272	Arl16	protein_coding	ADP-ribosylation factor-like 16
7	79363401	79363600	0.300411	0.781543	0.94923	-0.795647	7	79273201	79365508	+	ENSMUSG00000039202	0	3532.39	1.32261	0.403386	0.214584	1.87985	0.0601282	0.181468	Abhd2	protein_coding	abhydrolase domain containing 2
7	28816601	28816800	0.300405	0.952355	0.967307	-0.0417622	7	28808541	28822266	+	ENSMUSG00000015165	0	9554.36	0.974539	-0.0372075	0.076607	-0.485693	0.627185	0.77041	Hnrnpl	protein_coding	heterogeneous nuclear ribonucleoprotein L
10	81497101	81497300	0.300402	0.556664	0.915018	-1.12573	10	81486249	81496392	-	ENSMUSG00000020238	-710	5562.43	1.10519	0.144298	0.124953	1.15482	0.248165	0.441227	Ncln	protein_coding	nicalin
13	36728401	36728600	0.300399	0.899951	0.96277	-0.529624	13	36725625	36734477	-	ENSMUSG00000039114	0	1480.47	0.796142	-0.328902	0.197547	-1.66493	0.0959274	0.242257	Nrn1	protein_coding	neuritin 1
2	180590001	180590200	0.30038	0.992323	0.970192	-0.0175818	2	180589245	180595836	+	ENSMUSG00000049401	0	2844.82	1.00202	0.00290771	0.0805231	0.0361103	0.971194	0.983484	Ogfr	protein_coding	opioid growth factor receptor
6	86736001	86736200	0.300358	0.897306	0.962552	-0.230663	6	86736840	86793584	-	ENSMUSG00000029994	641	2752.22	0.979818	-0.0294142	0.0842117	-0.349289	0.726873	0.837879	Anxa4	protein_coding	annexin A4
11	70022001	70022200	0.300352	0.676282	0.934957	-1.50521	11	70017085	70045532	+	ENSMUSG00000020886	0	2173.57	1.00007	9.72365e-05	0.0844691	0.00115115	0.999082	0.99929	Dlg4	protein_coding	discs, large homolog 4 (Drosophila)
16	13944301	13944500	0.300338	0.855362	0.95816	-0.268288	16	13903161	13949619	+	ENSMUSG00000022679	0	107.153	0.927111	-0.109186	0.100318	-1.0884	0.276419	0.470664	Mpv17l	protein_coding	Mpv17 transgene, kidney disease mutant-like
19	4625601	4625800	0.300332	0.730001	0.942787	0.204839	19	4625841	4698668	-	ENSMUSG00000071691	42	5.35403	1.16499	0.220323	0.288314	0.764176	0.444762	NA	Gm960	protein_coding	predicted gene 960
19	32320101	32320300	0.300322	0.786635	0.949934	0.373771	19	32122727	32389714	-	ENSMUSG00000040451	0	919.762	1.22092	0.287965	0.0837369	3.43892	0.000584038	0.0118661	Sgms1	protein_coding	sphingomyelin synthase 1
11	32542901	32543100	0.300321	0.782409	0.949322	-1.2756	11	32533305	32624587	+	ENSMUSG00000020272	0	353.064	1.03234	0.0459246	0.191973	0.239224	0.810932	0.890114	Stk10	protein_coding	serine/threonine kinase 10
16	4677901	4678100	0.300312	0.7887	0.95021	0.541739	16	4639989	4707695	+	ENSMUSG00000004069	0	1486.93	1.00557	0.00801808	0.123963	0.0646814	0.948428	0.971981	Dnaja3	protein_coding	DnaJ heat shock protein family (Hsp40) member A3
13	91224201	91224400	0.300297	0.813468	0.953368	-0.124935	13	90935349	91223987	-	ENSMUSG00000021619	-215	265.854	0.843372	-0.245759	0.0955083	-2.57317	0.0100772	0.0603583	Atg10	protein_coding	autophagy related 10
18	77712801	77713000	0.300296	0.519698	0.906809	-0.584213	18	77633281	77714010	-	ENSMUSG00000047466	0	356.015	1.30905	0.388519	0.126347	3.07501	0.00210494	0.0247322	8030462N17Rik	protein_coding	RIKEN cDNA 8030462N17 gene
7	114275501	114275700	0.30029	0.96687	0.968182	0.0643447	7	114264606	114276118	-	ENSMUSG00000030751	0	3072.55	1.009	0.0129236	0.0884363	0.146135	0.883815	0.932932	Psma1	protein_coding	proteasome (prosome, macropain) subunit, alpha type 1
17	47694301	47694500	0.300286	0.726861	0.942487	0.0550495	17	47689030	47704286	+	ENSMUSG00000023266	0	104.614	0.815998	-0.293363	0.193431	-1.51663	0.129361	0.292214	Frs3	protein_coding	fibroblast growth factor receptor substrate 3
18	69662201	69662400	0.300266	0.728145	0.942587	0.124474	18	69344146	69687967	+	ENSMUSG00000053477	0	2063.71	0.957845	-0.0621354	0.0770557	-0.80637	0.42003	0.612216	Tcf4	protein_coding	transcription factor 4
12	100112401	100112600	0.300264	0.701634	0.938645	0.554916	12	100110186	100123364	+	ENSMUSG00000021178	0	4082.74	1.01852	0.0264785	0.0954025	0.277545	0.781361	0.872859	Psmc1	protein_coding	protease (prosome, macropain) 26S subunit, ATPase 1
7	29954001	29954200	0.300263	0.93835	0.966389	0.0342601	7	29930815	29954089	-	ENSMUSG00000059975	0	239.848	0.974038	-0.0379496	0.114662	-0.330968	0.740668	0.847077	Zfp74	protein_coding	zinc finger protein 74
10	80137201	80137400	0.300259	0.46544	0.894773	1.18676	10	80138632	80145818	+	ENSMUSG00000003072	-1233	6471.74	0.884797	-0.176582	0.0767823	-2.29977	0.0214613	0.0964285	Atp5d	protein_coding	ATP synthase, H+ transporting, mitochondrial F1 complex, delta subunit
7	49779201	49779400	0.300259	0.728286	0.942599	0.687871	7	49778346	49858265	+	ENSMUSG00000030505	0	829.608	1.06605	0.0922769	0.119456	0.772478	0.439831	0.628923	Prmt3	protein_coding	protein arginine N-methyltransferase 3
11	107618101	107618300	0.300256	0.849072	0.957361	0.229903	11	107547930	107693826	+	ENSMUSG00000020721	0	986.915	1.11187	0.152993	0.0932094	1.64139	0.100716	0.250011	Helz	protein_coding	helicase with zinc finger domain
11	50226101	50226300	0.300244	0.831882	0.955269	0.425194	11	50210890	50235103	+	ENSMUSG00000036620	0	3096.7	0.886212	-0.174277	0.096976	-1.79711	0.0723177	0.202909	Mgat4b	protein_coding	mannoside acetylglucosaminyltransferase 4, isoenzyme B
16	18247801	18248000	0.300234	0.981393	0.968986	0.0433883	16	18248679	18254772	+	ENSMUSG00000022721	-680	1386.22	0.982065	-0.02611	0.110083	-0.237185	0.812514	0.891142	Trmt2a	protein_coding	TRM2 tRNA methyltransferase 2A
13	37942101	37942300	0.300231	0.498428	0.902884	-0.650557	13	37778400	37952002	+	ENSMUSG00000039087	0	668.385	1.09087	0.125474	0.147364	0.851455	0.394517	0.588073	Rreb1	protein_coding	ras responsive element binding protein 1
1	9298101	9298300	0.300209	0.625049	0.927659	1.10063	1	8361475	9299878	-	ENSMUSG00000025909	0	13.8045	1.31375	0.393689	0.439053	0.896678	0.369891	0.564915	Sntg1	protein_coding	syntrophin, gamma 1
4	135985801	135986000	0.300197	0.909572	0.963662	-0.428621	4	135975460	135987264	-	ENSMUSG00000028669	0	580.262	0.994693	-0.00767694	0.0908776	-0.0844756	0.932678	0.962271	Pithd1	protein_coding	PITH (C-terminal proteasome-interacting domain of thioredoxin-like) domain containing 1
12	72536301	72536500	0.300193	0.379555	0.872809	0.256383	12	72536357	72580213	+	ENSMUSG00000034501	0	814.148	1.0318	0.045157	0.124797	0.361843	0.717469	0.831869	Pcnx4	protein_coding	pecanex homolog 4
7	138940201	138940400	0.300188	0.778172	0.948995	-0.258186	7	138940730	139083976	+	ENSMUSG00000056856	-331	26.7996	1.44333	0.529401	0.356763	1.4839	0.137835	0.303642	Jakmip3	protein_coding	janus kinase and microtubule interacting protein 3
15	77929901	77930100	0.300181	0.838585	0.955959	-0.698483	15	77915047	77929006	-	ENSMUSG00000005354	-896	4681.97	0.991854	-0.0118002	0.0785154	-0.150292	0.880535	0.931353	Txn2	protein_coding	thioredoxin 2
19	38482101	38482300	0.300177	0.931604	0.965805	-0.0729838	19	38481109	38785030	+	ENSMUSG00000024998	0	276.393	1.56713	0.648122	0.174784	3.70814	0.000208791	0.00618855	Plce1	protein_coding	phospholipase C, epsilon 1
12	33236401	33236600	0.300171	0.590287	0.921279	-1.5138	12	33147693	33375659	+	ENSMUSG00000020564	0	1273.05	1.03295	0.0467771	0.126387	0.37011	0.7113	0.827435	Atxn7l1	protein_coding	ataxin 7-like 1
3	103913501	103913700	0.300124	0.905251	0.963447	-0.0053992	3	103914120	103966636	+	ENSMUSG00000044098	-421	314.512	1.30467	0.383689	0.147419	2.60272	0.00924874	0.0579856	Rsbn1	protein_coding	rosbin, round spermatid basic protein 1
7	16221401	16221600	0.300112	0.762574	0.947092	-0.445483	7	16197147	16222037	-	ENSMUSG00000006019	0	543.238	0.899233	-0.153232	0.0851725	-1.79908	0.0720055	0.202349	Dhx34	protein_coding	DEAH (Asp-Glu-Ala-His) box polypeptide 34
4	123751001	123751200	0.300107	0.699426	0.938289	-0.305993	4	123734559	123750345	-	ENSMUSG00000023075	-657	1493.69	1.18298	0.242426	0.0763953	3.17331	0.00150713	0.0206493	Akirin1	protein_coding	akirin 1
10	95322101	95322300	0.300103	0.811583	0.953274	-0.566581	10	95174746	95324097	-	ENSMUSG00000045867	0	182.476	0.797556	-0.326342	0.107346	-3.04009	0.0023651	0.0264697	Cradd	protein_coding	CASP2 and RIPK1 domain containing adaptor with death domain
10	95322201	95322400	0.300103	0.811583	0.953274	-0.566581	10	95174746	95324097	-	ENSMUSG00000045867	0	182.476	0.797556	-0.326342	0.107346	-3.04009	0.0023651	0.0264697	Cradd	protein_coding	CASP2 and RIPK1 domain containing adaptor with death domain
18	64351201	64351400	0.300089	0.886946	0.961497	-0.513141	18	64340364	64398486	+	ENSMUSG00000045991	0	6.89742	0.856004	-0.224311	0.280706	-0.799097	0.424234	0.615603	Onecut2	protein_coding	one cut domain, family member 2
18	64351301	64351500	0.300089	0.886946	0.961497	-0.513141	18	64340364	64398486	+	ENSMUSG00000045991	0	6.89742	0.856004	-0.224311	0.280706	-0.799097	0.424234	0.615603	Onecut2	protein_coding	one cut domain, family member 2
12	111909301	111909500	0.300076	0.892492	0.962127	0.441142	12	111828458	111908055	-	ENSMUSG00000021285	-1247	356.175	1.17063	0.227282	0.0969996	2.34313	0.0191229	0.0895883	Ppp1r13b	protein_coding	protein phosphatase 1, regulatory (inhibitor) subunit 13B
11	6292401	6292600	0.300071	0.813847	0.953435	-0.155381	11	6291633	6356642	+	ENSMUSG00000020456	0	4619.71	1.20102	0.264264	0.0840837	3.14287	0.00167303	0.0216708	Ogdh	protein_coding	oxoglutarate (alpha-ketoglutarate) dehydrogenase (lipoamide)
17	88651901	88652100	0.300069	0.376603	0.871877	1.12559	17	88597684	88662586	+	ENSMUSG00000033855	0	1032.86	1.39811	0.48348	0.231841	2.0854	0.0370334	0.134149	Ston1	protein_coding	stonin 1
7	29481801	29482000	0.300065	0.70424	0.938956	0.747912	7	29320372	29518641	-	ENSMUSG00000030583	0	1293.45	1.19662	0.258962	0.145015	1.78576	0.0741384	0.206091	Sipa1l3	protein_coding	signal-induced proliferation-associated 1 like 3
17	46673601	46673800	0.300061	0.933162	0.966011	-0.00370906	17	46674550	46680930	-	ENSMUSG00000063576	751	2248.54	0.973973	-0.0380462	0.0671462	-0.566618	0.570974	0.729738	Klhdc3	protein_coding	kelch domain containing 3
1	161245201	161245400	0.300058	0.610758	0.925114	1.82999	1	161240112	161251219	-	ENSMUSG00000026701	0	9997.72	1.0721	0.100446	0.082537	1.21698	0.223611	0.41291	Prdx6	protein_coding	peroxiredoxin 6
14	51892701	51892900	0.300051	0.73496	0.943463	-0.7004	14	51892889	51896745	+	ENSMUSG00000072572	0	7.50315	0.723578	-0.46678	0.355337	-1.31363	0.188971	0.37147	Slc39a2	protein_coding	solute carrier family 39 (zinc transporter), member 2
5	138263201	138263400	0.300048	0.643783	0.930637	0.458181	5	138264952	138280005	-	ENSMUSG00000029510	1553	396.565	0.845407	-0.242281	0.144079	-1.68158	0.09265	0.23714	Gpc2	protein_coding	glypican 2 (cerebroglycan)
11	84349101	84349300	0.300026	0.593378	0.921714	0.626943	11	84129672	84401651	+	ENSMUSG00000020532	0	1542.98	1.13425	0.181732	0.084827	2.14239	0.0321623	0.122858	Acaca	protein_coding	acetyl-Coenzyme A carboxylase alpha
1	71634801	71635000	0.300024	0.885378	0.961272	0.178199	1	71585523	71653171	-	ENSMUSG00000026193	0	394431	1.17775	0.236038	0.231941	1.01766	0.308839	0.503546	Fn1	protein_coding	fibronectin 1
3	59007501	59007700	0.300014	0.876762	0.960431	-0.233211	3	59006978	59318410	+	ENSMUSG00000056476	0	6.29426	0.797176	-0.32703	0.364557	-0.897063	0.369685	NA	Med12l	protein_coding	mediator complex subunit 12-like
11	96286601	96286800	0.300002	0.396334	0.87712	-0.301485	11	96281905	96285325	+	ENSMUSG00000056648	1277	442.099	0.881083	-0.18265	0.0943749	-1.93537	0.0529455	0.167523	Hoxb8	protein_coding	homeobox B8
4	56990701	56990900	0.300001	0.960198	0.967654	-0.304878	4	56991972	57143437	-	ENSMUSG00000028434	1073	22.3987	0.834681	-0.260703	0.23543	-1.10735	0.268144	0.461268	Epb41l4b	protein_coding	erythrocyte membrane protein band 4.1 like 4b
10	68016001	68016200	0.299996	0.478233	0.898056	0.857558	10	67979570	68059740	+	ENSMUSG00000037846	0	104.68	1.37926	0.463893	0.29951	1.54884	0.12142	0.281789	Rtkn2	protein_coding	rhotekin 2
12	75597001	75597200	0.299981	0.769556	0.947678	0.174596	12	75450883	75596200	-	ENSMUSG00000021051	-802	1444.8	1.0692	0.0965312	0.05837	1.65378	0.0981718	0.246156	Ppp2r5e	protein_coding	protein phosphatase 2, regulatory subunit B', epsilon
7	66389501	66389700	0.299971	0.940809	0.966555	-0.0046426	7	66390892	66427517	-	ENSMUSG00000015134	1193	828.565	2.74705	1.45788	0.516204	2.82423	0.00473939	0.0393865	Aldh1a3	protein_coding	aldehyde dehydrogenase family 1, subfamily A3
16	94627701	94627900	0.299967	0.698788	0.938206	-0.87142	16	94570010	94695517	+	ENSMUSG00000022897	0	1582.96	1.19706	0.259498	0.0986724	2.6299	0.00854104	0.0552712	Dyrk1a	protein_coding	dual-specificity tyrosine-(Y)-phosphorylation regulated kinase 1a
13	60615501	60615700	0.299964	0.83479	0.955776	0.374925	13	60601947	60763185	+	ENSMUSG00000021559	0	906.925	0.824194	-0.278945	0.307286	-0.907768	0.364001	0.558703	Dapk1	protein_coding	death associated protein kinase 1
8	106305401	106305600	0.299961	0.907263	0.963531	-0.794431	8	106252548	106337988	-	ENSMUSG00000031906	0	174.725	0.348249	-1.52181	0.298307	-5.10148	3.37008e-07	9.90735e-05	Smpd3	protein_coding	sphingomyelin phosphodiesterase 3, neutral
8	106305501	106305700	0.299961	0.907263	0.963531	-0.794431	8	106252548	106337988	-	ENSMUSG00000031906	0	174.725	0.348249	-1.52181	0.298307	-5.10148	3.37008e-07	9.90735e-05	Smpd3	protein_coding	sphingomyelin phosphodiesterase 3, neutral
3	79181401	79181600	0.299959	0.863402	0.958904	-0.071644	3	79062516	79181340	-	ENSMUSG00000062232	-62	604.771	1.12072	0.16443	0.148567	1.10677	0.268393	0.46147	Rapgef2	protein_coding	Rap guanine nucleotide exchange factor (GEF) 2
12	84945401	84945600	0.29995	0.709798	0.939801	-0.817075	12	84918148	84970900	-	ENSMUSG00000042350	0	963.66	1.30497	0.384012	0.13254	2.89734	0.00376344	0.034225	Arel1	protein_coding	apoptosis resistant E3 ubiquitin protein ligase 1
10	120948101	120948300	0.299946	0.864035	0.958934	0.659341	10	120923413	120979332	-	ENSMUSG00000048661	0	669.592	1.24817	0.319817	0.0821033	3.8953	9.80778e-05	0.00392447	Lemd3	protein_coding	LEM domain containing 3
4	154012901	154013100	0.299938	0.455939	0.892662	-2.88946	4	154011731	154021513	+	ENSMUSG00000029028	0	951.022	1.17605	0.233944	0.0837762	2.79249	0.00523034	0.0417671	Lrrc47	protein_coding	leucine rich repeat containing 47
4	154013001	154013200	0.299938	0.455939	0.892662	-2.88946	4	154011731	154021513	+	ENSMUSG00000029028	0	951.022	1.17605	0.233944	0.0837762	2.79249	0.00523034	0.0417671	Lrrc47	protein_coding	leucine rich repeat containing 47
13	95742101	95742300	0.299938	0.654462	0.931765	0.740385	13	95627177	95891922	-	ENSMUSG00000021676	0	41.3015	1.34639	0.429093	0.242856	1.76686	0.0772514	0.211621	Iqgap2	protein_coding	IQ motif containing GTPase activating protein 2
1	172081501	172081700	0.299919	0.204088	0.799007	-3.21273	1	172082529	172122330	+	ENSMUSG00000026553	-830	17350.5	1.10145	0.139405	0.0622933	2.23789	0.0252285	0.106685	Copa	protein_coding	coatomer protein complex subunit alpha
11	44466901	44467100	0.299917	0.771441	0.947993	0.515969	11	44469013	44469066	+	ENSMUSG00000092889	-1914	7.02693	1.01949	0.0278536	0.308498	0.0902876	0.928059	0.95936	Gm22121	miRNA	predicted gene, 22121
2	132143801	132144000	0.299908	0.722077	0.941836	1.40802	2	132052496	132145108	-	ENSMUSG00000027340	0	1197.9	1.21929	0.286036	0.154292	1.85386	0.0637598	0.188164	Slc23a2	protein_coding	solute carrier family 23 (nucleobase transporters), member 2
11	101553201	101553400	0.299903	0.952567	0.967307	0.0317608	11	101488764	101551955	-	ENSMUSG00000017146	-1247	203.51	1.34516	0.42778	0.304461	1.40504	0.160009	0.334485	Brca1	protein_coding	breast cancer 1, early onset
4	133888701	133888900	0.299897	0.826118	0.954741	0.68623	4	133847290	133887797	-	ENSMUSG00000003644	-905	183.761	1.04609	0.0650087	0.133255	0.487852	0.625655	0.769626	Rps6ka1	protein_coding	ribosomal protein S6 kinase polypeptide 1
19	26613601	26613800	0.299894	0.834887	0.955789	-0.452043	19	26605115	26778321	+	ENSMUSG00000024921	0	1527.73	0.940151	-0.0890355	0.133822	-0.665326	0.505842	0.682314	Smarca2	protein_coding	SWI/SNF related, matrix associated, actin dependent regulator of chromatin, subfamily a, member 2
10	42202201	42202400	0.299871	0.388983	0.875496	1.08091	10	42181841	42276755	-	ENSMUSG00000048756	0	1244.67	0.963129	-0.0541994	0.143469	-0.377777	0.705597	0.823896	Foxo3	protein_coding	forkhead box O3
9	100545201	100545400	0.299833	0.907665	0.963531	-0.0148256	9	100492293	100546053	-	ENSMUSG00000032475	0	850.382	0.986909	-0.0190115	0.0621455	-0.305918	0.759667	0.859762	Nck1	protein_coding	non-catalytic region of tyrosine kinase adaptor protein 1
11	58102901	58103100	0.299828	0.843095	0.956674	-0.426455	11	58104153	58118594	+	ENSMUSG00000020515	-1054	1848.05	0.920874	-0.118924	0.0526094	-2.26051	0.0237897	0.103003	Cnot8	protein_coding	CCR4-NOT transcription complex, subunit 8
4	3678901	3679100	0.299825	0.344916	0.861477	-0.602548	4	3678115	3813122	+	ENSMUSG00000042228	0	480.637	1.18576	0.245818	0.0954238	2.57606	0.00999327	0.0601559	Lyn	protein_coding	LYN proto-oncogene, Src family tyrosine kinase
11	71032001	71032200	0.299811	0.42964	0.886598	1.4764	11	71031941	71033513	-	ENSMUSG00000018451	0	29.2135	0.675466	-0.566044	0.344162	-1.6447	0.100031	0.248912	6330403K07Rik	lincRNA	RIKEN cDNA 6330403K07 gene
10	24711601	24711800	0.299805	0.00746278	0.409365	-1.2531	10	24637914	24712159	-	ENSMUSG00000037370	0	766.952	1.33449	0.416286	0.426894	0.975152	0.329485	0.525141	Enpp1	protein_coding	ectonucleotide pyrophosphatase/phosphodiesterase 1
1	173349801	173350000	0.299787	0.819416	0.953926	-0.497815	1	173334254	173367695	-	ENSMUSG00000005338	0	53.3533	1.26608	0.340368	0.21356	1.59378	0.110986	0.26639	Cadm3	protein_coding	cell adhesion molecule 3
19	5803101	5803300	0.299777	0.741674	0.94447	0.0909597	19	5795690	5802672	-	ENSMUSG00000092341	-430	41432	0.682747	-0.550577	0.324437	-1.69702	0.0896924	0.232336	Malat1	lincRNA	metastasis associated lung adenocarcinoma transcript 1 (non-coding RNA)
5	124236101	124236300	0.299775	0.858576	0.958397	0.403189	5	124118690	124249760	-	ENSMUSG00000029406	0	270.761	1.39887	0.484264	0.186583	2.59543	0.00944718	0.0584564	Pitpnm2	protein_coding	phosphatidylinositol transfer protein, membrane-associated 2
6	38381001	38381200	0.299771	0.950128	0.967232	-0.0313808	6	38381469	38427647	+	ENSMUSG00000056832	-270	160.55	1.04756	0.0670392	0.0961537	0.697209	0.485672	0.666938	Ttc26	protein_coding	tetratricopeptide repeat domain 26
6	30897101	30897300	0.299762	0.863934	0.958934	0.236276	6	30747554	30896794	-	ENSMUSG00000025607	-308	1080.78	0.988274	-0.0170169	0.0796569	-0.213627	0.830838	0.901968	Copg2	protein_coding	coatomer protein complex, subunit gamma 2
8	3597701	3597900	0.299762	0.487894	0.900631	1.11532	8	3587450	3609074	+	ENSMUSG00000044433	0	47.5951	0.687791	-0.539959	0.250733	-2.15352	0.0312779	0.120535	Camsap3	protein_coding	calmodulin regulated spectrin-associated protein family, member 3
8	47338601	47338800	0.299758	0.866458	0.959099	-0.276677	8	47180048	47352348	-	ENSMUSG00000038143	0	380.882	1.33514	0.416989	0.162079	2.57276	0.0100892	0.0604006	Stox2	protein_coding	storkhead box 2
1	178851101	178851300	0.299757	0.906132	0.963531	0.0481596	1	178529125	178932855	+	ENSMUSG00000026494	0	625.519	1.76042	0.815922	0.189492	4.30583	1.66359e-05	0.00136159	Kif26b	protein_coding	kinesin family member 26B
3	20076601	20076800	0.299723	0.684344	0.936166	1.91697	3	20057811	20118490	+	ENSMUSG00000002428	0	634.604	0.983258	-0.0243574	0.0687692	-0.354191	0.723196	0.83555	Hltf	protein_coding	helicase-like transcription factor
2	29973801	29974000	0.299708	0.954757	0.967453	-0.452438	2	29965560	30031451	+	ENSMUSG00000057738	0	17134.8	1.00331	0.0047662	0.0751531	0.0634199	0.949432	0.972604	Sptan1	protein_coding	spectrin alpha, non-erythrocytic 1
6	99024301	99024500	0.299704	0.5078	0.904757	0.856194	6	98925338	99522721	-	ENSMUSG00000030067	0	3486.54	1.1558	0.208896	0.0802417	2.60334	0.00923212	0.0579724	Foxp1	protein_coding	forkhead box P1
7	112229001	112229200	0.299702	0.874201	0.95996	-0.690861	7	112225856	112355194	+	ENSMUSG00000038244	0	9820.86	1.50179	0.58668	0.196309	2.98856	0.00280296	0.0292372	Mical2	protein_coding	microtubule associated monooxygenase, calponin and LIM domain containing 2
8	105172001	105172200	0.2997	0.496509	0.902428	0.372872	8	105170674	105217986	+	ENSMUSG00000031885	0	2182.18	1.18549	0.245482	0.0804706	3.05059	0.00228395	0.0259057	Cbfb	protein_coding	core binding factor beta
13	55538401	55538600	0.299693	0.859323	0.958433	0.389344	13	55530410	55536658	-	ENSMUSG00000021494	-1744	1519.01	1.02464	0.0351204	0.0711067	0.493911	0.621369	0.766665	Ddx41	protein_coding	DEAD (Asp-Glu-Ala-Asp) box polypeptide 41
13	55538501	55538700	0.299693	0.859323	0.958433	0.389344	13	55530410	55536658	-	ENSMUSG00000021494	-1844	1519.01	1.02464	0.0351204	0.0711067	0.493911	0.621369	0.766665	Ddx41	protein_coding	DEAD (Asp-Glu-Ala-Asp) box polypeptide 41
4	147642001	147642200	0.299684	0.677616	0.935165	-1.15348	4	147611937	147642513	-	ENSMUSG00000066000	0	38.4123	1.01692	0.0242126	0.256091	0.0945468	0.924675	0.957415	Zfp979	protein_coding	zinc finger protein 979
3	135523001	135523200	0.299675	0.764334	0.94718	0.690814	3	135485611	135571404	+	ENSMUSG00000028164	0	1204.39	0.988537	-0.0166329	0.0965709	-0.172235	0.863253	0.922626	Manba	protein_coding	mannosidase, beta A, lysosomal
11	20227701	20227900	0.299667	0.87565	0.960208	0.929972	11	20201432	20226856	+	ENSMUSG00000020149	846	9970.63	1.07889	0.10955	0.0343956	3.18501	0.00144747	0.0201743	Rab1a	protein_coding	RAB1A, member RAS oncogene family
11	20227801	20228000	0.299667	0.87565	0.960208	0.929972	11	20201432	20226856	+	ENSMUSG00000020149	946	9970.63	1.07889	0.10955	0.0343956	3.18501	0.00144747	0.0201743	Rab1a	protein_coding	RAB1A, member RAS oncogene family
15	58134201	58134400	0.299649	0.688002	0.936643	-0.135438	15	58094047	58135082	-	ENSMUSG00000022360	0	1168	1.41235	0.498096	0.267034	1.86529	0.0621401	0.18525	Atad2	protein_coding	ATPase family, AAA domain containing 2
11	109672001	109672200	0.299649	0.530038	0.908713	-2.5371	11	109669749	109722279	-	ENSMUSG00000020614	0	5187.95	0.841841	-0.24838	0.095069	-2.61263	0.0089848	0.0571922	Fam20a	protein_coding	family with sequence similarity 20, member A
13	114932201	114932400	0.299647	0.513915	0.905472	0.471911	13	114835916	114932041	-	ENSMUSG00000015533	-161	136.173	1.19937	0.262278	0.283009	0.926746	0.354059	0.548941	Itga2	protein_coding	integrin alpha 2
12	3391101	3391300	0.299628	0.570923	0.917933	0.478538	12	3365132	3406494	+	ENSMUSG00000020668	0	580.873	1.02096	0.0299242	0.127896	0.233974	0.815005	0.893059	Kif3c	protein_coding	kinesin family member 3C
15	97019401	97019600	0.299626	0.99967	0.970855	-0.198325	15	96994823	97055956	-	ENSMUSG00000022464	0	283.692	0.441196	-1.18051	0.303162	-3.89398	9.8612e-05	0.00392994	Slc38a4	protein_coding	solute carrier family 38, member 4
6	71837101	71837300	0.29962	0.842488	0.956629	-0.372209	6	71831331	71875257	+	ENSMUSG00000052337	0	3724.52	1.06474	0.0905035	0.07065	1.28101	0.20019	0.385474	Immt	protein_coding	inner membrane protein, mitochondrial
6	71837201	71837400	0.29962	0.842488	0.956629	-0.372209	6	71831331	71875257	+	ENSMUSG00000052337	0	3724.52	1.06474	0.0905035	0.07065	1.28101	0.20019	0.385474	Immt	protein_coding	inner membrane protein, mitochondrial
4	133602001	133602200	0.299601	0.743506	0.944707	0.391188	4	133600556	133602168	-	ENSMUSG00000047281	0	184.364	1.10703	0.146698	0.170087	0.862491	0.388417	0.582646	Sfn	protein_coding	stratifin
16	16896901	16897100	0.299601	0.681594	0.935771	-0.194207	16	16896469	16927364	+	ENSMUSG00000026181	0	1305.7	1.07514	0.104523	0.0999557	1.04569	0.295704	0.489611	Ppm1f	protein_coding	protein phosphatase 1F (PP2C domain containing)
2	25261801	25262000	0.299555	0.893532	0.962127	-0.250627	2	25262618	25269885	+	ENSMUSG00000048707	-619	218.842	1.07813	0.108528	0.090974	1.19295	0.232888	0.424383	Tprn	protein_coding	taperin
9	106887501	106887700	0.299555	0.976619	0.968639	-0.0790224	9	106883985	106887000	-	ENSMUSG00000045365	-502	1118.42	1.20916	0.274002	0.0921775	2.97255	0.00295334	0.0299597	NA	NA	NA
11	106502501	106502700	0.299547	0.798739	0.951503	-0.51968	11	106500993	106501062	+	ENSMUSG00000065126	1440	153.276	0.699915	-0.514749	0.199542	-2.57965	0.00989016	0.059785	Snord104	snoRNA	small nucleolar RNA, C/D box 104
11	21308401	21308600	0.299545	0.954739	0.967453	0.333114	11	21239281	21321136	+	ENSMUSG00000020128	0	977.802	1.12239	0.16657	0.0611446	2.7242	0.00644573	0.0469402	Vps54	protein_coding	VPS54 GARP complex subunit
16	97921701	97921900	0.299541	0.861028	0.958584	0.133361	16	97855210	97922633	-	ENSMUSG00000045975	0	373.981	1.19139	0.25265	0.108507	2.32843	0.0198894	0.091888	C2cd2	protein_coding	C2 calcium-dependent domain containing 2
18	12644601	12644800	0.29954	0.397453	0.87755	0.698743	18	12599926	12737050	+	ENSMUSG00000024424	0	486.592	0.972713	-0.0399138	0.156104	-0.255687	0.798193	0.883032	Ttc39c	protein_coding	tetratricopeptide repeat domain 39C
13	119487601	119487800	0.299535	0.782747	0.949322	1.16618	13	119462759	119486117	+	ENSMUSG00000062822	1485	817.434	0.836941	-0.256802	0.103733	-2.47561	0.013301	0.0712176	4833420G17Rik	protein_coding	RIKEN cDNA 4833420G17 gene
5	24841201	24841400	0.299534	0.689476	0.936915	0.257514	5	24802823	24842624	-	ENSMUSG00000028945	0	3630.22	1.08021	0.111309	0.0441632	2.52041	0.0117219	0.0660874	Rheb	protein_coding	Ras homolog enriched in brain
6	5119101	5119300	0.299509	0.891548	0.96212	-0.400617	6	4902917	5165661	+	ENSMUSG00000032827	0	8.06479	1.26925	0.343972	0.293517	1.1719	0.241237	0.434437	Ppp1r9a	protein_coding	protein phosphatase 1, regulatory (inhibitor) subunit 9A
10	61657401	61657600	0.299507	0.690454	0.937083	-0.622169	10	61648552	61674168	+	ENSMUSG00000020089	0	1754.52	1.35665	0.440051	0.163473	2.69189	0.00710477	0.0495309	Ppa1	protein_coding	pyrophosphatase (inorganic) 1
5	125323901	125324100	0.299507	0.466617	0.895379	0.937768	5	125277087	125341094	-	ENSMUSG00000037936	0	1738.57	1.09199	0.126964	0.139075	0.912918	0.361286	0.556077	Scarb1	protein_coding	scavenger receptor class B, member 1
14	64652901	64653100	0.299495	0.738689	0.944006	-0.110593	14	64652531	64806296	+	ENSMUSG00000060012	0	246.697	0.987056	-0.0187957	0.205177	-0.0916073	0.92701	0.95862	Kif13b	protein_coding	kinesin family member 13B
12	79191701	79191900	0.299464	0.593009	0.92165	-0.136187	12	79174337	79192293	-	ENSMUSG00000066441	0	1393.7	1.20123	0.264509	0.0827129	3.19792	0.00138423	0.0196003	Rdh11	protein_coding	retinol dehydrogenase 11
14	120285401	120285600	0.29944	0.574578	0.918596	-1.21163	14	120275669	120431697	+	ENSMUSG00000022139	0	8998.51	1.15718	0.21061	0.0811615	2.59495	0.00946045	0.058476	Mbnl2	protein_coding	muscleblind like splicing factor 2
1	130461501	130461700	0.299414	0.484579	0.899768	1.54202	1	130439027	130462744	-	ENSMUSG00000026399	0	553.979	1.01762	0.0251927	0.323264	0.0779324	0.937882	0.96591	Cd55	protein_coding	CD55 molecule, decay accelerating factor for complement
9	65593701	65593900	0.299375	0.951978	0.967304	0.304054	9	65587160	65595967	+	ENSMUSG00000041064	0	233.017	1.32638	0.407497	0.378209	1.07744	0.281284	0.475866	Pif1	protein_coding	PIF1 5'-to-3' DNA helicase
X	8143201	8143400	0.29934	0.985487	0.969343	-0.0411308	X	8138975	8145880	-	ENSMUSG00000031167	0	8829.83	0.962218	-0.0555648	0.0764724	-0.726599	0.467472	0.652843	Rbm3	protein_coding	RNA binding motif (RNP1, RRM) protein 3
7	132336901	132337100	0.299336	0.815317	0.953528	-0.172701	7	130162451	133123350	-	ENSMUSG00000030849	0	360.592	1.34084	0.423137	0.228142	1.85471	0.0636376	0.188053	Fgfr2	protein_coding	fibroblast growth factor receptor 2
2	115693701	115693900	0.299315	0.947909	0.967143	0.119678	2	115581716	115778768	+	ENSMUSG00000040282	0	188.063	0.903675	-0.146123	0.107883	-1.35446	0.175591	0.3557	BC052040	protein_coding	cDNA sequence BC052040
12	91590901	91591100	0.299296	0.956048	0.967527	-0.0150635	12	91555916	91590487	-	ENSMUSG00000020962	-415	779.246	0.967485	-0.0476895	0.0764164	-0.624075	0.532579	0.701991	Gtf2a1	protein_coding	general transcription factor II A, 1
11	98775201	98775400	0.299295	0.761306	0.946909	0.0785869	11	98767932	98775333	-	ENSMUSG00000020889	0	1296.93	1.37719	0.46173	0.195089	2.36676	0.0179445	0.0861923	Nr1d1	protein_coding	nuclear receptor subfamily 1, group D, member 1
3	144188301	144188500	0.299291	0.791801	0.95077	-0.113024	3	144188530	144205220	-	ENSMUSG00000028266	31	1088.77	0.999837	-0.000235759	0.0945744	-0.00249285	0.998011	0.998774	Lmo4	protein_coding	LIM domain only 4
10	67284301	67284500	0.299288	0.849516	0.957454	-0.0778976	10	67266689	67285305	-	ENSMUSG00000075000	0	487.915	1.00754	0.010842	0.0744489	0.14563	0.884213	0.933189	Nrbf2	protein_coding	nuclear receptor binding factor 2
14	79588301	79588500	0.299287	0.814353	0.953528	-0.786475	14	79587691	79629755	+	ENSMUSG00000022024	0	2724.21	0.925214	-0.11214	0.0538869	-2.08103	0.0374309	0.13509	Sugt1	protein_coding	SGT1, suppressor of G2 allele of SKP1 (S. cerevisiae)
13	91169401	91169600	0.299284	0.832078	0.955324	-0.0642659	13	90935349	91223987	-	ENSMUSG00000021619	0	265.854	0.843372	-0.245759	0.0955083	-2.57317	0.0100772	0.0603583	Atg10	protein_coding	autophagy related 10
4	150282201	150282400	0.299284	0.318158	0.851902	0.705705	4	150281646	150621966	+	ENSMUSG00000039852	0	3206.56	0.915293	-0.127694	0.0786696	-1.62317	0.104554	0.256228	Rere	protein_coding	arginine glutamic acid dipeptide (RE) repeats
5	66677801	66678000	0.299276	0.799778	0.951673	0.0492913	5	66676098	66687231	+	ENSMUSG00000029223	0	147.889	0.813974	-0.296946	0.237319	-1.25126	0.210841	0.398213	Uchl1	protein_coding	ubiquitin carboxy-terminal hydrolase L1
6	58832801	58833000	0.299275	0.596862	0.922463	-1.43454	6	58831465	58920398	+	ENSMUSG00000029804	0	116.693	1.1349	0.182569	0.146847	1.24326	0.213771	0.401749	Herc3	protein_coding	hect domain and RLD 3
5	18336701	18336900	0.29927	0.879511	0.960671	0.308147	5	18265135	18360413	-	ENSMUSG00000057614	0	115.839	1.01497	0.0214319	0.152955	0.140119	0.888566	0.935942	Gnai1	protein_coding	guanine nucleotide binding protein (G protein), alpha inhibiting 1
8	123479001	123479200	0.299264	0.438613	0.888254	1.51456	8	123477903	123503916	+	ENSMUSG00000031967	0	2268.91	1.02185	0.0311785	0.0866377	0.359873	0.718942	0.833108	Afg3l1	protein_coding	AFG3-like AAA ATPase 1
9	108936101	108936300	0.299239	0.668053	0.933724	0.25187	9	108936648	108949640	+	ENSMUSG00000025651	-349	5547.13	0.98008	-0.0290281	0.0810561	-0.358124	0.720251	0.833819	Uqcrc1	protein_coding	ubiquinol-cytochrome c reductase core protein 1
6	83712801	83713000	0.299219	0.990779	0.97005	-0.148162	6	83692806	83712201	-	ENSMUSG00000085794	-601	5.12752	0.694582	-0.525782	0.341991	-1.53741	0.124192	NA	Vax2os	antisense_RNA	ventral anterior homeobox 2, opposite strand
10	117069101	117069300	0.29921	0.676203	0.934957	1.05188	10	117070129	117148474	-	ENSMUSG00000020170	830	2021.51	1.14824	0.19943	0.113676	1.75437	0.0793663	0.215305	Frs2	protein_coding	fibroblast growth factor receptor substrate 2
11	103169501	103169700	0.299207	0.63346	0.928979	0.701075	11	103171107	103198901	+	ENSMUSG00000055805	-1408	12.4726	0.94681	-0.0788535	0.282008	-0.279614	0.779774	0.871911	Fmnl1	protein_coding	formin-like 1
11	103169601	103169800	0.299207	0.63346	0.928979	0.701075	11	103171107	103198901	+	ENSMUSG00000055805	-1308	12.4726	0.94681	-0.0788535	0.282008	-0.279614	0.779774	0.871911	Fmnl1	protein_coding	formin-like 1
13	109681701	109681900	0.299196	0.916355	0.964324	-0.153203	13	108449948	109953461	+	ENSMUSG00000021699	0	809.961	1.13586	0.183779	0.225669	0.814375	0.41543	0.60791	Pde4d	protein_coding	phosphodiesterase 4D, cAMP specific
18	75489301	75489500	0.299195	0.706099	0.939173	1.31091	18	75431224	75697696	-	ENSMUSG00000052928	0	1233.73	1.21374	0.27946	0.0811138	3.44528	0.000570467	0.0117277	Ctif	protein_coding	CBP80/20-dependent translation initiation factor
13	97246201	97246400	0.299192	0.678255	0.935219	0.488302	13	97241105	97253039	+	ENSMUSG00000041773	0	5318.11	1.45353	0.539565	0.27504	1.96177	0.0497895	0.161682	Enc1	protein_coding	ectodermal-neural cortex 1
3	123353701	123353900	0.299189	0.657418	0.932208	-0.427132	3	123267496	123365635	+	ENSMUSG00000039234	0	6417.17	1.33389	0.415634	0.117422	3.53966	0.000400643	0.00933861	Sec24d	protein_coding	Sec24 related gene family, member D (S. cerevisiae)
18	24666601	24666800	0.299189	0.84919	0.957379	-0.156596	18	24653691	24701556	+	ENSMUSG00000039616	0	109.835	1.07491	0.104212	0.160265	0.650248	0.515532	0.689395	Mocos	protein_coding	molybdenum cofactor sulfurase
8	78578501	78578700	0.299185	0.882849	0.960899	0.0399856	8	78509335	78734005	+	ENSMUSG00000031684	0	905.044	1.05842	0.0819172	0.0819418	0.999701	0.317455	0.512892	Slc10a7	protein_coding	solute carrier family 10 (sodium/bile acid cotransporter family), member 7
4	117892301	117892500	0.299172	0.837803	0.955959	-0.689102	4	117894486	117914999	-	ENSMUSG00000033365	1987	1814.22	1.09995	0.137441	0.0763559	1.8	0.0718601	0.202293	Ipo13	protein_coding	importin 13
1	65180101	65180300	0.299171	0.860828	0.958579	0.130997	1	65158616	65186479	-	ENSMUSG00000025950	0	3550.54	0.963723	-0.053309	0.121646	-0.438229	0.66122	0.793674	Idh1	protein_coding	isocitrate dehydrogenase 1 (NADP+), soluble
2	77154001	77154200	0.299168	0.81037	0.952993	0.760506	2	77009902	77170636	-	ENSMUSG00000044033	0	139.951	1.15521	0.208149	0.184183	1.13012	0.258425	0.451588	Ccdc141	protein_coding	coiled-coil domain containing 141
10	84578201	84578400	0.299159	0.983517	0.969274	0.0149504	10	84576626	84614359	+	ENSMUSG00000020034	0	593.142	0.932029	-0.101553	0.228369	-0.444689	0.656544	0.791027	Tcp11l2	protein_coding	t-complex 11 (mouse) like 2
11	115419301	115419500	0.299154	0.978108	0.968759	-0.0262913	11	115420128	115431274	+	ENSMUSG00000016940	-629	850.892	0.825888	-0.275982	0.081243	-3.397	0.000681294	0.0129738	Kctd2	protein_coding	potassium channel tetramerisation domain containing 2
X	104414301	104414500	0.299152	0.56894	0.917442	-1.55744	X	104280657	104413856	-	ENSMUSG00000031333	-446	273.037	1.11935	0.162659	0.111803	1.45488	0.145703	0.314435	Abcb7	protein_coding	ATP-binding cassette, sub-family B (MDR/TAP), member 7
3	145937701	145937900	0.29915	0.857613	0.958314	-0.588147	3	145938014	145944829	+	ENSMUSG00000036873	-115	681.118	1.05056	0.0711549	0.0734761	0.968409	0.33284	0.528268	2410004B18Rik	protein_coding	RIKEN cDNA 2410004B18 gene
9	57921701	57921900	0.299143	0.975486	0.968639	-0.589909	9	57910986	57929968	+	ENSMUSG00000055720	0	1058	0.912567	-0.131997	0.0455327	-2.89896	0.00374407	0.0341738	Ubl7	protein_coding	ubiquitin-like 7 (bone marrow stromal cell-derived)
6	136818001	136818200	0.299135	0.909276	0.963612	0.0863807	6	136813654	136828233	-	ENSMUSG00000030216	0	2301.31	1.16891	0.225167	0.0794238	2.835	0.00458256	0.0385808	Wbp11	protein_coding	WW domain binding protein 11
2	164889601	164889800	0.29911	0.756284	0.946314	0.426192	2	164879304	164894454	+	ENSMUSG00000039849	0	893.122	0.954407	-0.0673228	0.0588521	-1.14393	0.252651	0.446009	Pcif1	protein_coding	PDX1 C-terminal inhibiting factor 1
4	128777801	128778000	0.299105	0.654257	0.931765	0.165961	4	128773088	128806045	-	ENSMUSG00000028799	0	826.685	0.950619	-0.0730606	0.0791702	-0.922829	0.356096	0.551033	Zfp362	protein_coding	zinc finger protein 362
3	89177101	89177300	0.299098	0.907769	0.963531	-0.159552	3	89164795	89176921	+	ENSMUSG00000068917	181	1430.97	0.959975	-0.0589318	0.107006	-0.550732	0.581818	0.737656	Clk2	protein_coding	CDC-like kinase 2
7	138909801	138910000	0.299094	0.692145	0.937371	-0.126747	7	138890836	138909519	-	ENSMUSG00000078566	-283	14672	0.952245	-0.0705949	0.168822	-0.418162	0.675829	0.803202	Bnip3	protein_coding	BCL2/adenovirus E1B interacting protein 3
4	141713901	141714100	0.299083	0.896419	0.962413	0.120205	4	141677549	141723419	-	ENSMUSG00000078515	0	734.718	1.06091	0.0853042	0.0952644	0.895447	0.370548	0.565379	Ddi2	protein_coding	DNA-damage inducible protein 2
5	19264901	19265100	0.299078	0.969693	0.968365	0.0760328	5	19227046	20704798	+	ENSMUSG00000040003	0	114.997	1.08102	0.112396	0.200651	0.560158	0.575372	0.733212	Magi2	protein_coding	membrane associated guanylate kinase, WW and PDZ domain containing 2
18	64989601	64989800	0.299064	0.798222	0.951489	-0.394352	18	64887756	65217826	+	ENSMUSG00000024589	0	848.505	1.30563	0.384741	0.115291	3.33714	0.000846452	0.0146729	Nedd4l	protein_coding	neural precursor cell expressed, developmentally down-regulated gene 4-like
16	22008801	22009000	0.299062	0.775833	0.948535	0.10205	16	22009484	22049269	+	ENSMUSG00000022855	-485	1600.04	1.24687	0.31831	0.151562	2.1002	0.0357115	0.131331	Senp2	protein_coding	SUMO/sentrin specific peptidase 2
5	115799401	115799600	0.299059	0.638669	0.929883	-0.691724	5	115801559	115802194	-	ENSMUSG00000083833	1960	9.80342	1.04091	0.0578469	0.229399	0.252167	0.800912	0.884579	Gm13841	processed_pseudogene	predicted gene 13841
10	4620501	4620700	0.299051	0.935873	0.9663	0.111072	10	4611593	5005614	+	ENSMUSG00000019768	0	159.204	0.738996	-0.436361	0.184875	-2.36031	0.0182598	0.0870393	Esr1	protein_coding	estrogen receptor 1 (alpha)
5	8366501	8366700	0.299045	0.787388	0.949969	0.279871	5	8072352	8368160	-	ENSMUSG00000040537	0	187.101	0.665768	-0.586909	0.293076	-2.00258	0.0452223	0.152238	Adam22	protein_coding	a disintegrin and metallopeptidase domain 22
2	168586501	168586700	0.299034	0.754684	0.946083	-0.335867	2	168476410	168601657	-	ENSMUSG00000027544	0	57.1968	9.48459	3.24559	0.7338	4.42298	9.73483e-06	0.00100885	Nfatc2	protein_coding	nuclear factor of activated T cells, cytoplasmic, calcineurin dependent 2
13	100832201	100832400	0.299023	0.809638	0.952897	-0.0694811	13	100802649	100833427	-	ENSMUSG00000021629	0	2098.6	1.0711	0.0990985	0.0406644	2.43699	0.0148102	0.0760647	Slc30a5	protein_coding	solute carrier family 30 (zinc transporter), member 5
19	32320201	32320400	0.299021	0.967968	0.968252	-0.0856871	19	32122727	32389714	-	ENSMUSG00000040451	0	919.762	1.22092	0.287965	0.0837369	3.43892	0.000584038	0.0118661	Sgms1	protein_coding	sphingomyelin synthase 1
5	4912101	4912300	0.299019	0.992542	0.970192	-0.0516798	5	4803391	5420312	-	ENSMUSG00000028926	0	1294.34	1.0685	0.0955839	0.16222	0.589223	0.555711	0.718906	Cdk14	protein_coding	cyclin-dependent kinase 14
14	79452401	79452600	0.299016	0.585458	0.920501	-0.452269	14	79451835	79454816	+	ENSMUSG00000075502	0	19.0978	1.43965	0.525722	0.179619	2.92688	0.00342385	0.0328366	Kbtbd6	protein_coding	kelch repeat and BTB (POZ) domain containing 6
19	21432401	21432600	0.299012	0.527496	0.908504	-1.63106	19	21391307	21473445	-	ENSMUSG00000058624	0	884.021	0.908896	-0.137812	0.326985	-0.421464	0.673416	0.801482	Gda	protein_coding	guanine deaminase
19	21432501	21432700	0.299012	0.527496	0.908504	-1.63106	19	21391307	21473445	-	ENSMUSG00000058624	0	884.021	0.908896	-0.137812	0.326985	-0.421464	0.673416	0.801482	Gda	protein_coding	guanine deaminase
6	52227201	52227400	0.299009	0.513528	0.905366	1.33607	6	52223100	52231089	-	ENSMUSG00000038227	0	364.156	0.867234	-0.205508	0.166676	-1.23298	0.217583	0.405943	Hoxa9	protein_coding	homeobox A9
6	134984401	134984600	0.299003	0.666443	0.933422	0.886606	6	134982001	134986836	+	ENSMUSG00000090698	0	79.475	1.20348	0.267212	0.394634	0.677114	0.498334	0.676196	Apold1	protein_coding	apolipoprotein L domain containing 1
6	146415701	146415900	0.299001	0.865707	0.959025	0.451527	6	146108299	146502223	-	ENSMUSG00000030287	0	773.715	0.921363	-0.118159	0.0889221	-1.3288	0.183916	0.365472	Itpr2	protein_coding	inositol 1,4,5-triphosphate receptor 2
5	121943301	121943500	0.298997	0.516226	0.905975	-1.28985	5	121857963	122050102	-	ENSMUSG00000042589	0	4.91262	0.709496	-0.495133	0.343576	-1.44112	0.149551	NA	Cux2	protein_coding	cut-like homeobox 2
13	98007501	98007700	0.298987	0.950744	0.967232	-0.0465657	13	97898595	98206165	-	ENSMUSG00000021662	0	518.077	1.00203	0.00292979	0.124315	0.0235674	0.981198	0.989463	Arhgef28	protein_coding	Rho guanine nucleotide exchange factor (GEF) 28
4	132411801	132412000	0.298983	0.325548	0.854265	0.931131	4	132355923	132422489	-	ENSMUSG00000066043	0	740.462	1.20227	0.265766	0.151844	1.75025	0.0800754	0.216455	Phactr4	protein_coding	phosphatase and actin regulator 4
11	115477501	115477700	0.298979	0.909956	0.963663	-0.0744776	11	115475667	115490467	+	ENSMUSG00000057219	0	147.365	0.96598	-0.0499352	0.101152	-0.493668	0.621541	0.766746	Armc7	protein_coding	armadillo repeat containing 7
7	109805001	109805200	0.298974	0.828438	0.954969	-0.261226	7	109798676	109865679	-	ENSMUSG00000007279	0	8.8644	0.91352	-0.130492	0.279735	-0.466487	0.640867	0.780485	Scube2	protein_coding	signal peptide, CUB domain, EGF-like 2
9	50812001	50812200	0.298959	0.843562	0.956697	0.975876	9	50775019	50843542	+	ENSMUSG00000032059	0	1511.08	1.07401	0.103008	0.0894799	1.15119	0.249655	0.443055	Alg9	protein_coding	asparagine-linked glycosylation 9 (alpha 1,2 mannosyltransferase)
7	99945001	99945200	0.298944	0.982437	0.969184	-0.0347632	7	99920257	99980458	-	ENSMUSG00000058761	0	678.157	0.83383	-0.262175	0.0774343	-3.38577	0.00070979	0.0132614	Rnf169	protein_coding	ring finger protein 169
2	168229401	168229600	0.298931	0.835682	0.955846	-0.202324	2	168230622	168232302	+	ENSMUSG00000074576	-1023	281.434	1.02864	0.0407364	0.0700778	0.581303	0.561036	0.721808	Mocs3	protein_coding	molybdenum cofactor synthesis 3
4	26345301	26345500	0.29893	0.928658	0.965534	-0.2554	4	26324506	26346891	-	ENSMUSG00000040520	0	1016.31	1.02802	0.0398702	0.0910155	0.438059	0.661343	0.793741	Manea	protein_coding	mannosidase, endo-alpha
2	112493701	112493900	0.298921	0.557389	0.915106	-0.444776	2	112492964	112634573	+	ENSMUSG00000003604	0	446.529	1.01902	0.0271819	0.141573	0.191999	0.847743	0.91194	Aven	protein_coding	apoptosis, caspase activation inhibitor
13	48917401	48917600	0.29892	0.984016	0.96929	0.0105374	13	48879219	48968017	-	ENSMUSG00000038014	0	9557.3	1.08854	0.122393	0.0513162	2.38508	0.0170754	0.0834932	Fam120a	protein_coding	family with sequence similarity 120, member A
16	35857301	35857500	0.298919	0.287877	0.840176	-1.40772	16	35832874	35871544	-	ENSMUSG00000034422	0	268.181	1.00792	0.0113849	0.133685	0.0851619	0.932133	0.961846	Parp14	protein_coding	poly (ADP-ribose) polymerase family, member 14
11	95389001	95389200	0.298907	0.911749	0.963728	0.153911	11	95384692	95391776	+	ENSMUSG00000020873	0	2998.81	1.06934	0.096725	0.0814556	1.18746	0.235048	0.426389	Slc35b1	protein_coding	solute carrier family 35, member B1
8	121127801	121128000	0.298904	0.924142	0.965104	-0.337005	8	121127940	121130644	+	ENSMUSG00000097084	0	104.208	0.821515	-0.283641	0.177776	-1.5955	0.1106	0.266021	Foxl1	protein_coding	forkhead box L1
5	121455701	121455900	0.298903	0.943074	0.966702	-0.191847	5	121451893	121524183	+	ENSMUSG00000029452	0	18.4993	0.787111	-0.34536	0.215328	-1.60388	0.108741	0.262986	Tmem116	protein_coding	transmembrane protein 116
14	54516801	54517000	0.298889	0.596516	0.922425	-0.464096	14	54507187	54517525	-	ENSMUSG00000023110	0	1881.24	1.2125	0.277979	0.141934	1.95851	0.0501696	0.162308	Prmt5	protein_coding	protein arginine N-methyltransferase 5
15	79730501	79730700	0.298889	0.50451	0.90438	0.620565	15	79724070	79742536	-	ENSMUSG00000042524	0	3660.04	1.01859	0.0265779	0.0877317	0.302946	0.761931	0.861445	Sun2	protein_coding	Sad1 and UNC84 domain containing 2
6	137577401	137577600	0.298886	0.884204	0.961128	-0.420004	6	137477245	137654876	-	ENSMUSG00000015766	0	795.887	1.09337	0.128777	0.284123	0.453243	0.650374	0.786751	Eps8	protein_coding	epidermal growth factor receptor pathway substrate 8
19	10603001	10603200	0.298886	0.736751	0.943768	-0.177199	19	10592200	10604258	-	ENSMUSG00000034371	0	712.623	0.888824	-0.170031	0.0762949	-2.2286	0.0258405	0.10805	Tkfc	protein_coding	triokinase, FMN cyclase
8	70754501	70754700	0.298863	0.702638	0.938746	-0.139367	8	70754679	70758677	+	ENSMUSG00000031840	0	212.431	0.949226	-0.0751759	0.109276	-0.687947	0.491486	0.671777	Rab3a	protein_coding	RAB3A, member RAS oncogene family
8	87773001	87773200	0.29886	0.369222	0.869598	2.069	8	87661810	87959595	-	ENSMUSG00000045333	0	166.788	0.88822	-0.171011	0.156743	-1.09103	0.275261	0.469357	Zfp423	protein_coding	zinc finger protein 423
14	25379301	25379500	0.298853	0.446751	0.89061	-2.15763	14	25355801	25378635	-	ENSMUSG00000097601	-667	6.61109	0.644313	-0.634165	0.288279	-2.19983	0.0278186	NA	Gm26660	lincRNA	predicted gene, 26660
17	26045201	26045400	0.298853	0.991686	0.97016	-0.197363	17	25989036	26069409	-	ENSMUSG00000037098	0	1378.07	1.03779	0.0535084	0.0689435	0.776119	0.437679	0.627028	Rab11fip3	protein_coding	RAB11 family interacting protein 3 (class II)
12	40837801	40838000	0.298847	0.425294	0.885466	-0.833693	12	40446053	40846486	+	ENSMUSG00000035954	0	154.887	1.10629	0.145727	0.187108	0.778839	0.436075	0.625538	Dock4	protein_coding	dedicator of cytokinesis 4
14	22413601	22413800	0.298829	0.400869	0.878675	-1.82475	14	22019712	23056085	+	ENSMUSG00000063458	0	139.046	1.34868	0.431553	0.324056	1.33172	0.182951	0.364006	Lrmda	protein_coding	leucine rich melanocyte differentiation associated
7	31113801	31114000	0.298825	0.532384	0.909229	1.17497	7	31098725	31115290	-	ENSMUSG00000001249	0	20.6294	0.732633	-0.448836	0.315428	-1.42294	0.154752	0.327548	Hpn	protein_coding	hepsin
17	8936901	8937100	0.298797	0.66421	0.933092	-0.930667	17	8525372	8986648	+	ENSMUSG00000023868	0	295.793	1.14751	0.198512	0.157913	1.25709	0.208719	0.395658	Pde10a	protein_coding	phosphodiesterase 10A
15	26894501	26894700	0.29879	0.582499	0.920027	-0.507394	15	26543084	26895049	-	ENSMUSG00000043556	0	122.894	1.03432	0.0486784	0.203433	0.239285	0.810885	0.890114	Fbxl7	protein_coding	F-box and leucine-rich repeat protein 7
11	98928501	98928700	0.298786	0.847186	0.957202	-1.13127	11	98927818	98974942	+	ENSMUSG00000037992	0	2284.37	1.15388	0.206493	0.192511	1.07263	0.283439	0.478039	Rara	protein_coding	retinoic acid receptor, alpha
2	18671801	18672000	0.298783	0.914395	0.964196	0.195009	2	18672384	18676231	+	ENSMUSG00000051154	-385	2995.22	0.792162	-0.336132	0.0670591	-5.01247	5.37344e-07	0.000140735	Commd3	protein_coding	COMM domain containing 3
18	63691401	63691600	0.298768	0.827829	0.954882	0.0567138	18	63662801	63692359	-	ENSMUSG00000024583	0	3553.59	1.07699	0.10701	0.055432	1.93047	0.0535491	0.168865	Txnl1	protein_coding	thioredoxin-like 1
3	86805801	86806000	0.298765	0.624334	0.927543	1.07422	3	86786150	86920884	-	ENSMUSG00000028078	0	40.1402	0.980354	-0.0286251	0.164146	-0.174388	0.86156	0.921775	Dclk2	protein_coding	doublecortin-like kinase 2
18	35981601	35981800	0.298764	0.463067	0.894094	2.06439	18	35964830	36014715	+	ENSMUSG00000024347	0	111.882	0.915443	-0.127458	0.329276	-0.387086	0.698692	0.819932	Psd2	protein_coding	pleckstrin and Sec7 domain containing 2
12	28801201	28801400	0.298761	0.876359	0.960425	0.0554401	12	28751828	28867491	+	ENSMUSG00000036613	0	468.089	0.929616	-0.105294	0.0762767	-1.38042	0.167458	0.344457	Tssc1	protein_coding	tumor suppressing subtransferable candidate 1
9	23383601	23383800	0.298759	0.607115	0.924422	0.841812	9	23223076	23485202	+	ENSMUSG00000031963	0	1529.83	1.55947	0.641059	0.18604	3.44582	0.000569333	0.0117277	Bmper	protein_coding	BMP-binding endothelial regulator
15	100403101	100403300	0.298752	0.875246	0.960156	-0.23595	15	100387898	100425072	-	ENSMUSG00000023030	0	1092.35	1.18797	0.248493	0.0596256	4.16755	3.07888e-05	0.00191997	Slc11a2	protein_coding	solute carrier family 11 (proton-coupled divalent metal ion transporters), member 2
12	70453601	70453800	0.298736	0.706962	0.939215	0.779677	12	70453095	70468040	+	ENSMUSG00000021072	0	2227.42	1.12564	0.17074	0.0667107	2.5594	0.0104852	0.0617776	Tmx1	protein_coding	thioredoxin-related transmembrane protein 1
12	70453701	70453900	0.298736	0.706962	0.939215	0.779677	12	70453095	70468040	+	ENSMUSG00000021072	0	2227.42	1.12564	0.17074	0.0667107	2.5594	0.0104852	0.0617776	Tmx1	protein_coding	thioredoxin-related transmembrane protein 1
1	189908801	189909000	0.298735	0.691552	0.937313	-0.608856	1	189880492	189922363	-	ENSMUSG00000026603	0	3002.51	0.964628	-0.0519559	0.0447142	-1.16196	0.245253	0.438236	Smyd2	protein_coding	SET and MYND domain containing 2
8	125914601	125914800	0.298725	0.532452	0.909229	-0.557902	8	125910450	125947439	+	ENSMUSG00000031853	0	10.2842	1.17316	0.230397	0.217056	1.06147	0.288478	0.482697	Map3k21	protein_coding	mitogen-activated protein kinase kinase kinase 21
7	127588101	127588300	0.298723	0.634167	0.929146	-0.14028	7	127588698	127603605	+	ENSMUSG00000030816	-399	2089.38	1.04132	0.0584188	0.050716	1.15188	0.24937	0.442658	Rnf40	protein_coding	ring finger protein 40
6	47830001	47830200	0.298712	0.772937	0.948123	-0.0980955	6	47819266	47830867	-	ENSMUSG00000051499	0	14.1158	0.953442	-0.0687834	0.257814	-0.266795	0.789627	0.8783	Zfp786	protein_coding	zinc finger protein 786
7	143706701	143706900	0.298704	0.711521	0.940107	0.271886	7	143688762	143756985	-	ENSMUSG00000037606	0	2440.29	1.08873	0.122651	0.0689474	1.7789	0.0752555	0.208151	Osbpl5	protein_coding	oxysterol binding protein-like 5
11	50200601	50200800	0.298701	0.632132	0.928671	-0.983572	11	50174444	50200115	+	ENSMUSG00000020381	487	30.7768	0.91769	-0.123921	0.183087	-0.67684	0.498508	0.676368	Mrnip	protein_coding	MRN complex interacting protein
4	46611601	46611800	0.298697	0.602231	0.923388	-2.33605	4	46604390	46650209	-	ENSMUSG00000039813	0	199.82	1.07043	0.0981845	0.188124	0.521914	0.60173	0.753209	Tbc1d2	protein_coding	TBC1 domain family, member 2
4	46611701	46611900	0.298697	0.602231	0.923388	-2.33605	4	46604390	46650209	-	ENSMUSG00000039813	0	199.82	1.07043	0.0981845	0.188124	0.521914	0.60173	0.753209	Tbc1d2	protein_coding	TBC1 domain family, member 2
7	102210601	102210800	0.298692	0.490086	0.900897	-0.324303	7	102134204	102210120	-	ENSMUSG00000063550	-482	1048.19	1.38732	0.472297	0.165906	2.84678	0.00441645	0.0377954	Nup98	protein_coding	nucleoporin 98
9	119339801	119340000	0.29869	0.64754	0.930941	-0.154093	9	119339676	119350299	+	ENSMUSG00000036138	0	2993.29	0.814794	-0.295493	0.109445	-2.69991	0.00693575	0.0488435	Acaa1a	protein_coding	acetyl-Coenzyme A acyltransferase 1A
5	100373701	100373900	0.298659	0.646619	0.930936	1.1751	5	100361649	100416234	-	ENSMUSG00000035325	0	13025.4	1.14583	0.196394	0.0590023	3.32858	0.000872901	0.0149159	Sec31a	protein_coding	Sec31 homolog A (S. cerevisiae)
6	38913401	38913600	0.298655	0.294519	0.842434	-3.00154	6	38875404	39084585	+	ENSMUSG00000029925	0	6.50354	1.35548	0.438802	0.35597	1.23269	0.21769	NA	Tbxas1	protein_coding	thromboxane A synthase 1, platelet
13	24812901	24813100	0.298646	0.692224	0.937374	-0.510675	13	24801657	24814013	+	ENSMUSG00000019132	0	5894.16	1.01436	0.0205648	0.0870337	0.236285	0.813212	0.891636	BC005537	protein_coding	cDNA sequence BC005537
19	55908901	55909100	0.298632	0.828475	0.954976	0.205884	19	55741810	55933654	+	ENSMUSG00000024985	0	524.752	0.890667	-0.167042	0.135302	-1.23459	0.216982	0.405137	Tcf7l2	protein_coding	transcription factor 7 like 2, T cell specific, HMG box
1	53297401	53297600	0.298609	0.818164	0.953807	-0.122401	1	53189187	53297018	-	ENSMUSG00000026098	-384	134.354	1.01228	0.0176128	0.18936	0.0930119	0.925894	0.958154	Pms1	protein_coding	postmeiotic segregation increased 1 (S. cerevisiae)
8	75108801	75109000	0.298604	0.695252	0.937807	-0.331507	8	75109528	75128439	+	ENSMUSG00000005410	-529	1416.46	1.33764	0.419688	0.361992	1.15938	0.2463	0.439266	Mcm5	protein_coding	minichromosome maintenance complex component 5
5	75013001	75013200	0.298595	0.443862	0.889832	-1.7305	5	75001026	75044774	-	ENSMUSG00000029229	0	1212.54	1.02313	0.0329919	0.0882276	0.37394	0.708449	0.82533	Chic2	protein_coding	cysteine-rich hydrophobic domain 2
19	56800901	56801100	0.298595	0.824005	0.954434	-0.390116	19	56787481	56822190	-	ENSMUSG00000035173	0	1198.75	1.10472	0.143676	0.0911859	1.57564	0.115108	0.272765	Ccdc186	protein_coding	coiled-coil domain containing 186
1	134412201	134412400	0.298592	0.893186	0.962127	0.181458	1	134405781	134411740	+	ENSMUSG00000026456	462	7665.17	0.804629	-0.313604	0.156215	-2.00751	0.0446955	0.151302	Cyb5r1	protein_coding	cytochrome b5 reductase 1
7	79363501	79363700	0.298582	0.798429	0.951489	-0.772108	7	79273201	79365508	+	ENSMUSG00000039202	0	3532.39	1.32261	0.403386	0.214584	1.87985	0.0601282	0.181468	Abhd2	protein_coding	abhydrolase domain containing 2
10	86769501	86769700	0.298565	0.603999	0.923582	1.47462	10	86705811	86776843	+	ENSMUSG00000044937	0	56.7847	0.71389	-0.486226	0.149425	-3.25397	0.00113803	0.0175142	Ttc41	protein_coding	tetratricopeptide repeat domain 41
5	117137601	117137800	0.298565	0.46083	0.893735	-2.12628	5	117120129	117275219	+	ENSMUSG00000061288	0	1495.75	1.04516	0.0637212	0.109351	0.582724	0.560079	0.72126	Taok3	protein_coding	TAO kinase 3
9	65295201	65295400	0.298557	0.714434	0.940592	-0.321947	9	65294260	65330658	+	ENSMUSG00000015357	0	866.766	1.00561	0.00807616	0.066267	0.121873	0.903	0.945045	Clpx	protein_coding	caseinolytic mitochondrial matrix peptidase chaperone subunit
2	91537401	91537600	0.298541	0.845072	0.956924	-0.23302	2	91526762	91620664	+	ENSMUSG00000040549	0	2964.98	1.11069	0.151452	0.121819	1.24326	0.213773	0.401749	Ckap5	protein_coding	cytoskeleton associated protein 5
8	11554801	11555000	0.298537	0.885037	0.961253	-0.0490617	8	11556066	11563250	+	ENSMUSG00000045969	-1067	1162.07	1.09947	0.136809	0.0593437	2.30536	0.0211463	0.0955199	Ing1	protein_coding	inhibitor of growth family, member 1
17	12753101	12753300	0.298528	0.977185	0.968673	-0.0235363	17	12741311	12860122	+	ENSMUSG00000078247	0	76.1189	1.00313	0.00450563	0.263399	0.0171057	0.986352	0.992554	Airn	antisense_RNA	antisense Igf2r RNA
15	25632401	25632600	0.298516	0.67628	0.934957	-0.975607	15	25622525	25813673	+	ENSMUSG00000022272	0	2640.37	1.39401	0.479245	0.151387	3.16569	0.00154713	0.0208479	Myo10	protein_coding	myosin X
15	25632501	25632700	0.298516	0.67628	0.934957	-0.975607	15	25622525	25813673	+	ENSMUSG00000022272	0	2640.37	1.39401	0.479245	0.151387	3.16569	0.00154713	0.0208479	Myo10	protein_coding	myosin X
15	82166801	82167000	0.298498	0.46593	0.895037	-2.06183	15	82147266	82205376	+	ENSMUSG00000022463	0	5933.69	1.18341	0.242949	0.0781889	3.10721	0.00188863	0.0231538	Srebf2	protein_coding	sterol regulatory element binding factor 2
2	44987601	44987800	0.298497	0.677782	0.935191	-0.671081	2	44983634	45117395	-	ENSMUSG00000026872	0	3826.01	1.25185	0.324064	0.146227	2.21617	0.0266797	0.109837	Zeb2	protein_coding	zinc finger E-box binding homeobox 2
1	34013501	34013700	0.298487	0.367541	0.868927	0.641244	1	33908225	34308652	+	ENSMUSG00000026131	0	6554.92	1.1753	0.233032	0.108494	2.14787	0.0317241	0.121639	Dst	protein_coding	dystonin
11	69592901	69593100	0.298472	0.992715	0.970239	-0.141173	11	69580359	69591873	+	ENSMUSG00000059552	1029	2785.14	0.998273	-0.00249353	0.134305	-0.0185661	0.985187	0.991866	Trp53	protein_coding	transformation related protein 53
19	34716301	34716500	0.29847	0.572517	0.918189	2.81024	19	34668403	34747289	-	ENSMUSG00000009378	0	14.8926	1.09411	0.129758	0.302044	0.4296	0.667487	0.797851	Slc16a12	protein_coding	solute carrier family 16 (monocarboxylic acid transporters), member 12
10	59614401	59614600	0.298455	0.885443	0.961272	-0.61737	10	59446984	59616692	-	ENSMUSG00000009647	0	961.914	0.860345	-0.217012	0.0793533	-2.73476	0.00624257	0.0462454	Mcu	protein_coding	mitochondrial calcium uniporter
4	76344801	76345000	0.298448	0.761833	0.947044	0.651641	4	75941238	78211961	-	ENSMUSG00000028399	0	51.8023	0.876725	-0.189804	0.325142	-0.583756	0.559385	0.721234	Ptprd	protein_coding	protein tyrosine phosphatase, receptor type, D
2	92452201	92452400	0.29844	0.551219	0.913484	-0.901937	2	92452764	92460538	-	ENSMUSG00000049922	365	638.618	1.18136	0.240444	0.0882673	2.72404	0.00644878	0.0469402	Slc35c1	protein_coding	solute carrier family 35, member C1
11	58102701	58102900	0.298434	0.546927	0.912429	0.943505	11	58104153	58118594	+	ENSMUSG00000020515	-1254	1848.05	0.920874	-0.118924	0.0526094	-2.26051	0.0237897	0.103003	Cnot8	protein_coding	CCR4-NOT transcription complex, subunit 8
17	56694101	56694300	0.29843	0.66094	0.932581	-3.3545	17	56673225	56711769	+	ENSMUSG00000002372	0	2627.74	1.05282	0.0742536	0.066904	1.10985	0.267062	0.460452	Ranbp3	protein_coding	RAN binding protein 3
14	121963601	121963800	0.298427	0.744412	0.944775	-0.641154	14	121878606	122021034	+	ENSMUSG00000041765	0	1317.68	1.00687	0.00988456	0.0377065	0.262145	0.79321	0.880088	Ubac2	protein_coding	ubiquitin associated domain containing 2
18	44828101	44828300	0.29842	0.835345	0.955815	0.0743125	18	44828665	44889720	+	ENSMUSG00000034653	-366	380.962	1.3277	0.408934	0.0779869	5.24363	1.57448e-07	5.67009e-05	Ythdc2	protein_coding	YTH domain containing 2
7	24516401	24516600	0.298415	0.925189	0.965139	1.28592	7	24507006	24515682	+	ENSMUSG00000064264	720	232.574	0.911573	-0.133569	0.149069	-0.896021	0.370242	0.565091	Zfp428	protein_coding	zinc finger protein 428
7	126649801	126650000	0.29841	0.435984	0.887859	-0.225299	7	126649309	126672925	+	ENSMUSG00000030714	0	235.414	1.00564	0.008112	0.156951	0.051685	0.95878	0.97702	Sgf29	protein_coding	SAGA complex associated factor 29
15	79271301	79271500	0.298403	0.745354	0.944861	0.272331	15	79258195	79285537	-	ENSMUSG00000018126	0	17.5138	0.744194	-0.426249	0.179986	-2.36824	0.0178729	0.0860258	Baiap2l2	protein_coding	BAI1-associated protein 2-like 2
19	4760701	4760900	0.298386	0.463921	0.89437	1.82014	19	4756543	4767065	+	ENSMUSG00000033760	0	541.712	0.879418	-0.185378	0.118433	-1.56525	0.117523	0.276035	Rbm4b	protein_coding	RNA binding motif protein 4B
18	36669901	36670100	0.298375	0.731185	0.942949	0.172408	18	36671160	36679366	-	ENSMUSG00000001379	1061	433.365	0.821504	-0.283661	0.115756	-2.4505	0.0142657	0.0745097	NA	NA	NA
16	91931801	91932000	0.298363	0.376526	0.871842	1.34275	16	91684398	91931687	-	ENSMUSG00000022956	-115	4536.52	0.845202	-0.242632	0.0801845	-3.02592	0.0024788	0.0270868	Atp5o	protein_coding	ATP synthase, H+ transporting, mitochondrial F1 complex, O subunit
6	73249001	73249200	0.29836	0.693768	0.937639	-0.213169	6	73248382	73276911	+	ENSMUSG00000052738	0	2136.85	0.905871	-0.142622	0.0742378	-1.92115	0.0547129	0.171219	Suclg1	protein_coding	succinate-CoA ligase, GDP-forming, alpha subunit
18	37309801	37310000	0.298357	0.948504	0.967143	0.048241	18	37307455	37311173	+	ENSMUSG00000045689	0	22.2931	1.03641	0.0515986	0.249333	0.206946	0.836052	0.905594	Pcdhb4	protein_coding	protocadherin beta 4
2	74579601	74579800	0.298355	0.746531	0.944973	-1.40172	2	74520291	74579435	-	ENSMUSG00000009207	-167	885.13	1.19567	0.257821	0.0832404	3.09731	0.00195285	0.0236077	Lnpk	protein_coding	lunapark, ER junction formation factor
1	72283701	72283900	0.298349	0.987897	0.969712	0.0476659	1	72284369	72303104	+	ENSMUSG00000026188	-470	9.84752	0.970533	-0.0431508	0.232337	-0.185725	0.852661	0.915882	Tmem169	protein_coding	transmembrane protein 169
1	63177601	63177800	0.298348	0.881699	0.960878	-0.261031	1	63179004	63179135	+	ENSMUSG00000064602	-1205	29.6839	0.951238	-0.0721217	0.211317	-0.341296	0.732881	0.841803	Snora41	snoRNA	small nucleolar RNA, H/ACA box 41
10	42464101	42464300	0.298336	0.681812	0.935771	0.713817	10	42312585	42478565	-	ENSMUSG00000038302	0	182.742	0.865292	-0.208741	0.115971	-1.79994	0.0718697	0.202293	Afg1l	protein_coding	AFG1 like ATPase
11	43747701	43747900	0.298335	0.687852	0.936617	0.209401	11	43729512	43748008	-	ENSMUSG00000041278	0	888.192	0.935678	-0.0959159	0.0585012	-1.63955	0.101098	0.250528	Ttc1	protein_coding	tetratricopeptide repeat domain 1
2	156854601	156854800	0.298331	0.754484	0.946079	0.656361	2	156856616	156857946	-	ENSMUSG00000074629	1817	11.3473	0.831005	-0.267071	0.279135	-0.956782	0.338677	0.533259	4930518I15Rik	protein_coding	RIKEN cDNA 4930518I15 gene
7	123371301	123371500	0.298327	0.592869	0.921633	-1.71796	7	123279150	123369915	-	ENSMUSG00000030766	-1387	1214.21	0.985618	-0.0209002	0.0694796	-0.300811	0.763559	0.862157	Arhgap17	protein_coding	Rho GTPase activating protein 17
7	123371401	123371600	0.298327	0.592869	0.921633	-1.71796	7	123279150	123369915	-	ENSMUSG00000030766	-1487	1214.21	0.985618	-0.0209002	0.0694796	-0.300811	0.763559	0.862157	Arhgap17	protein_coding	Rho GTPase activating protein 17
11	102441201	102441400	0.298318	0.833532	0.955481	-0.31646	11	102436981	102447682	-	ENSMUSG00000034685	0	915.802	0.970769	-0.0428001	0.0742698	-0.576279	0.564427	0.724262	Fam171a2	protein_coding	family with sequence similarity 171, member A2
6	82765101	82765300	0.298318	0.664711	0.933164	-0.621103	6	82725025	82774454	-	ENSMUSG00000000628	0	4682.09	1.46414	0.550052	0.297841	1.8468	0.0647763	0.19039	Hk2	protein_coding	hexokinase 2
11	5991201	5991400	0.298315	0.698126	0.938121	-1.40154	11	5969644	6066362	-	ENSMUSG00000057897	0	6.66705	0.667346	-0.583492	0.289512	-2.01544	0.043859	NA	Camk2b	protein_coding	calcium/calmodulin-dependent protein kinase II, beta
4	155296101	155296300	0.298313	0.582851	0.920029	-0.456552	4	155260129	155361361	-	ENSMUSG00000029053	0	16.5146	0.987298	-0.0184425	0.172632	-0.106831	0.914923	0.951929	Prkcz	protein_coding	protein kinase C, zeta
8	110971201	110971400	0.298295	0.959114	0.967616	-0.0111994	8	110919922	110972480	+	ENSMUSG00000031749	0	4164.18	0.994662	-0.00772196	0.0877066	-0.0880431	0.929842	0.960741	St3gal2	protein_coding	ST3 beta-galactoside alpha-2,3-sialyltransferase 2
9	21287401	21287600	0.298294	0.695695	0.937956	0.142992	9	21288463	21291209	-	ENSMUSG00000096472	864	480.668	0.90586	-0.14264	0.23265	-0.613108	0.539805	0.707349	Cdkn2d	protein_coding	cyclin-dependent kinase inhibitor 2D (p19, inhibits CDK4)
3	137918001	137918200	0.298294	0.877124	0.960462	0.0831905	3	137867675	137916557	+	ENSMUSG00000074212	1445	966.829	1.11507	0.157138	0.0673813	2.33207	0.0196971	0.091469	Dnajb14	protein_coding	DnaJ heat shock protein family (Hsp40) member B14
10	63386601	63386800	0.298291	0.893238	0.962127	-0.241813	10	63382443	63408840	+	ENSMUSG00000036764	0	69.1062	0.751941	-0.411308	0.133204	-3.0878	0.00201646	0.0240855	Dnajc12	protein_coding	DnaJ heat shock protein family (Hsp40) member C12
1	12718201	12718400	0.29829	0.811452	0.953252	-0.0541996	1	12692430	12860371	+	ENSMUSG00000016918	0	11076.5	1.24748	0.319021	0.137688	2.31698	0.020505	0.0935024	Sulf1	protein_coding	sulfatase 1
11	76984101	76984300	0.298273	0.347633	0.862504	-1.44729	11	76924809	76987379	+	ENSMUSG00000020840	0	1640.25	0.99825	-0.00252721	0.0731865	-0.0345312	0.972454	0.983998	Blmh	protein_coding	bleomycin hydrolase
19	47537301	47537500	0.298252	0.982201	0.969165	0.00367251	19	47501033	47537507	-	ENSMUSG00000042694	0	492.84	0.856173	-0.224026	0.0979215	-2.28781	0.0221485	0.0985772	Stn1	protein_coding	STN1, CST complex subunit
9	30448701	30448900	0.298251	0.699893	0.938352	0.4954	9	30427329	30466726	+	ENSMUSG00000031993	0	1618.08	1.09988	0.137342	0.0558131	2.46075	0.0138646	0.0732376	Snx19	protein_coding	sorting nexin 19
4	3916501	3916700	0.298242	0.866413	0.959099	0.671518	4	3900996	3938423	-	ENSMUSG00000003282	0	47.3964	0.440909	-1.18145	0.274211	-4.30854	1.64337e-05	0.0013605	Plag1	protein_coding	pleiomorphic adenoma gene 1
2	158064701	158064900	0.29824	0.633696	0.929021	-0.514236	2	158028497	158132297	+	ENSMUSG00000027651	0	717.532	1.13566	0.183527	0.0792089	2.317	0.0205038	0.0935024	Rprd1b	protein_coding	regulation of nuclear pre-mRNA domain containing 1B
2	158064801	158065000	0.29824	0.633696	0.929021	-0.514236	2	158028497	158132297	+	ENSMUSG00000027651	0	717.532	1.13566	0.183527	0.0792089	2.317	0.0205038	0.0935024	Rprd1b	protein_coding	regulation of nuclear pre-mRNA domain containing 1B
5	29737701	29737900	0.298236	0.777906	0.948877	0.474762	5	29735688	29786478	+	ENSMUSG00000029131	0	2154.61	1.13527	0.183035	0.105862	1.72899	0.0838109	0.222461	Dnajb6	protein_coding	DnaJ heat shock protein family (Hsp40) member B6
9	110533201	110533400	0.298233	0.915613	0.964247	0.109799	9	110532597	110618633	+	ENSMUSG00000044791	0	2635.63	1.19574	0.257908	0.0964818	2.67312	0.00751487	0.0510862	Setd2	protein_coding	SET domain containing 2
9	14784901	14785100	0.298225	0.295561	0.842967	-0.342918	9	14780209	14782964	-	ENSMUSG00000031931	-1938	416.98	1.14173	0.191216	0.0883661	2.1639	0.0304719	0.119018	Ankrd49	protein_coding	ankyrin repeat domain 49
14	70101501	70101700	0.298224	0.432245	0.887366	2.4167	14	70100145	70138191	+	ENSMUSG00000022089	0	1037.37	0.911542	-0.13362	0.0773703	-1.72702	0.084165	0.222867	Bin3	protein_coding	bridging integrator 3
11	62458501	62458700	0.29822	0.491039	0.900971	-0.199383	11	62458460	62514417	+	ENSMUSG00000014245	0	145.55	1.07724	0.107339	0.0953477	1.12577	0.260264	0.453631	Pigl	protein_coding	phosphatidylinositol glycan anchor biosynthesis, class L
5	35004701	35004900	0.298211	0.767724	0.947369	2.17538	5	34949445	35039644	+	ENSMUSG00000029101	0	960.54	1.00442	0.00636728	0.0773238	0.0823457	0.934372	0.96367	Rgs12	protein_coding	regulator of G-protein signaling 12
10	105842801	105843000	0.298196	0.664475	0.933164	-0.976144	10	105763189	105841380	-	ENSMUSG00000036009	-1422	115.589	0.97935	-0.0301037	0.0717173	-0.419756	0.674664	0.802322	Mettl25	protein_coding	methyltransferase like 25
8	114440301	114440500	0.298191	0.755885	0.94627	-0.628136	8	114439655	115352708	+	ENSMUSG00000004637	0	218.367	0.983488	-0.0240211	0.122727	-0.195728	0.844823	0.910359	Wwox	protein_coding	WW domain-containing oxidoreductase
11	73199901	73200100	0.298182	0.817031	0.953647	-0.104041	11	73183596	73199042	-	ENSMUSG00000005949	-860	533.641	0.779858	-0.358716	0.10322	-3.47524	0.0005104	0.0108624	Ctns	protein_coding	cystinosis, nephropathic
8	54529301	54529500	0.298175	0.975607	0.968639	0.034103	8	54520433	54529998	-	ENSMUSG00000054408	0	3396.23	1.20598	0.270208	0.0896494	3.01405	0.00257784	0.0278192	Spcs3	protein_coding	signal peptidase complex subunit 3 homolog (S. cerevisiae)
9	66796601	66796800	0.298175	0.60275	0.923416	-1.48109	9	66775202	66795490	-	ENSMUSG00000032375	-1112	339.457	0.975369	-0.0359796	0.0982637	-0.366154	0.71425	0.829472	Aph1b	protein_coding	aph1 homolog B, gamma secretase subunit
5	66080301	66080500	0.298168	0.305729	0.846837	-2.86372	5	66016549	66173117	-	ENSMUSG00000070780	0	227.094	1.13867	0.187353	0.179494	1.04379	0.296584	0.490392	Rbm47	protein_coding	RNA binding motif protein 47
18	12235301	12235500	0.298161	0.902089	0.962999	-0.0306756	18	12189693	12236400	-	ENSMUSG00000024413	0	1707.66	1.0964	0.132773	0.0742333	1.78859	0.0736811	0.205375	Npc1	protein_coding	Niemann-Pick type C1
18	36679601	36679800	0.298161	0.851932	0.957764	0.0541303	18	36671160	36679366	-	ENSMUSG00000001379	-236	433.365	0.821504	-0.283661	0.115756	-2.4505	0.0142657	0.0745097	NA	NA	NA
6	29860201	29860400	0.298161	0.685425	0.936321	0.860559	6	29768011	29912310	+	ENSMUSG00000029772	0	491.616	1.23789	0.307885	0.193342	1.59244	0.111287	0.266736	Ahcyl2	protein_coding	S-adenosylhomocysteine hydrolase-like 2
11	88625301	88625500	0.29816	0.464685	0.894622	-1.87691	11	88339382	88718513	-	ENSMUSG00000069769	0	983.302	1.0091	0.0130762	0.148701	0.087936	0.929928	0.960741	Msi2	protein_coding	musashi RNA-binding protein 2
3	58577501	58577700	0.298157	0.857555	0.958314	-0.137957	3	58576636	58593133	+	ENSMUSG00000075700	0	5088.97	1.11066	0.151415	0.0535172	2.82927	0.0046654	0.0390727	Selenot	protein_coding	selenoprotein T
7	67373701	67373900	0.298152	0.886238	0.961338	-0.16978	7	67231163	67372858	-	ENSMUSG00000030557	-844	1536.72	1.13419	0.181666	0.124533	1.45878	0.144625	0.313234	Mef2a	protein_coding	myocyte enhancer factor 2A
7	6728101	6728300	0.298152	0.811509	0.953265	-1.8202	7	6703892	6730421	-	ENSMUSG00000002265	0	140.707	0.85592	-0.224452	0.251665	-0.89187	0.372462	0.56662	Peg3	protein_coding	paternally expressed 3
16	49905601	49905800	0.298132	0.706506	0.939201	-0.087607	16	49855618	49915010	+	ENSMUSG00000055447	0	2836.93	1.00796	0.0114453	0.112822	0.101445	0.919197	0.954267	Cd47	protein_coding	CD47 antigen (Rh-related antigen, integrin-associated signal transducer)
6	56704601	56704800	0.298129	0.526841	0.908423	0.232378	6	56701063	56704692	-	ENSMUSG00000091625	0	322.138	0.959768	-0.0592419	0.132671	-0.446531	0.655214	0.790482	Lsm5	protein_coding	LSM5 homolog, U6 small nuclear RNA and mRNA degradation associated
5	100373601	100373800	0.298112	0.654184	0.931765	1.07889	5	100361649	100416234	-	ENSMUSG00000035325	0	13025.4	1.14583	0.196394	0.0590023	3.32858	0.000872901	0.0149159	Sec31a	protein_coding	Sec31 homolog A (S. cerevisiae)
5	3352801	3353000	0.29809	0.719761	0.941372	0.840306	5	3343893	3523218	+	ENSMUSG00000040274	0	28.4309	0.585154	-0.773111	0.303062	-2.551	0.0107415	0.0625915	Cdk6	protein_coding	cyclin-dependent kinase 6
5	3352901	3353100	0.29809	0.719761	0.941372	0.840306	5	3343893	3523218	+	ENSMUSG00000040274	0	28.4309	0.585154	-0.773111	0.303062	-2.551	0.0107415	0.0625915	Cdk6	protein_coding	cyclin-dependent kinase 6
4	57055501	57055700	0.298081	0.743604	0.944707	1.00871	4	56991972	57143437	-	ENSMUSG00000028434	0	22.3987	0.834681	-0.260703	0.23543	-1.10735	0.268144	0.461268	Epb41l4b	protein_coding	erythrocyte membrane protein band 4.1 like 4b
12	69373801	69374000	0.298068	0.971298	0.968514	-0.119911	12	69372150	69375979	+	ENSMUSG00000044147	0	3937.11	1.05952	0.0834072	0.050502	1.65156	0.0986236	0.246902	Arf6	protein_coding	ADP-ribosylation factor 6
7	81572401	81572600	0.29806	0.75952	0.94667	0.352807	7	81571292	81596836	+	ENSMUSG00000045795	0	402.023	1.03964	0.0560851	0.0869569	0.644976	0.518943	0.691561	Whamm	protein_coding	WAS protein homolog associated with actin, golgi membranes and microtubules
3	98032301	98032500	0.298049	0.912779	0.963968	-0.143851	3	98013538	98150367	+	ENSMUSG00000027878	0	3220.83	1.23275	0.301884	0.125398	2.4074	0.0160664	0.0801928	Notch2	protein_coding	notch 2
12	76080401	76080600	0.298049	0.790618	0.950539	-0.371328	12	75818134	76110926	+	ENSMUSG00000063450	0	530.208	0.99145	-0.0123882	0.202341	-0.0612242	0.951181	0.973566	Syne2	protein_coding	spectrin repeat containing, nuclear envelope 2
13	99355101	99355300	0.298048	0.869521	0.959456	0.342474	13	99344786	99415561	+	ENSMUSG00000041632	0	476.533	0.994602	-0.00780812	0.114161	-0.0683959	0.94547	0.970603	Mrps27	protein_coding	mitochondrial ribosomal protein S27
6	90751601	90751800	0.298036	0.750726	0.945659	-1.69029	6	90659598	90810123	-	ENSMUSG00000034312	0	2138.02	1.19907	0.261913	0.113805	2.30142	0.0213677	0.096188	Iqsec1	protein_coding	IQ motif and Sec7 domain 1
5	124236601	124236800	0.298026	0.615926	0.926334	1.03892	5	124118690	124249760	-	ENSMUSG00000029406	0	270.761	1.39887	0.484264	0.186583	2.59543	0.00944718	0.0584564	Pitpnm2	protein_coding	phosphatidylinositol transfer protein, membrane-associated 2
4	103115401	103115600	0.298019	0.54772	0.912589	-1.00411	4	103038065	103114555	-	ENSMUSG00000035126	-847	63.4432	0.821053	-0.284453	0.109538	-2.59684	0.00940856	0.0582938	Wdr78	protein_coding	WD repeat domain 78
11	119039801	119040000	0.298011	0.452861	0.892176	1.73361	11	119036305	119040969	-	ENSMUSG00000025578	0	185.387	0.862503	-0.213398	0.127646	-1.67179	0.0945648	0.239909	Cbx8	protein_coding	chromobox 8
2	163062401	163062600	0.298003	0.957145	0.967542	-0.0848682	2	163054687	163084688	+	ENSMUSG00000017861	0	392.782	1.60654	0.683954	0.389683	1.75516	0.0792327	0.215064	Mybl2	protein_coding	myeloblastosis oncogene-like 2
5	143917301	143917500	0.297995	0.578695	0.91931	1.28875	5	143909964	143937309	+	ENSMUSG00000079109	0	347.268	1.19866	0.261417	0.111419	2.34624	0.0189638	0.0890934	Pms2	protein_coding	postmeiotic segregation increased 2 (S. cerevisiae)
5	143917401	143917600	0.297995	0.578695	0.91931	1.28875	5	143909964	143937309	+	ENSMUSG00000079109	0	347.268	1.19866	0.261417	0.111419	2.34624	0.0189638	0.0890934	Pms2	protein_coding	postmeiotic segregation increased 2 (S. cerevisiae)
6	88085301	88085500	0.297987	0.871974	0.959675	0.192838	6	88084473	88105304	+	ENSMUSG00000030062	0	15882.2	1.10489	0.143905	0.0634332	2.2686	0.0232926	0.101768	Rpn1	protein_coding	ribophorin I
10	120882301	120882500	0.297984	0.762125	0.947057	1.31659	10	120781096	120899101	-	ENSMUSG00000051236	0	6336.75	1.25354	0.326003	0.0953753	3.4181	0.00063059	0.0124278	Msrb3	protein_coding	methionine sulfoxide reductase B3
1	190170001	190170200	0.29796	0.322689	0.853267	-0.467764	1	190118038	190170680	-	ENSMUSG00000010175	0	18.1758	1.07972	0.110661	0.190915	0.579636	0.56216	0.722448	Prox1	protein_coding	prospero homeobox 1
16	91853101	91853300	0.297958	0.714226	0.940571	0.876243	16	91729281	91920597	+	ENSMUSG00000022957	0	3735.2	1.05156	0.0725292	0.0830858	0.872943	0.382694	0.576938	Itsn1	protein_coding	intersectin 1 (SH3 domain protein 1A)
3	79478701	79478900	0.297953	0.700734	0.938529	-0.747168	3	79455971	79567796	-	ENSMUSG00000061175	0	459.601	1.11944	0.162771	0.204995	0.794026	0.42718	0.61801	Fnip2	protein_coding	folliculin interacting protein 2
6	99107101	99107300	0.297941	0.614056	0.925905	0.821298	6	98925338	99522721	-	ENSMUSG00000030067	0	3486.54	1.1558	0.208896	0.0802417	2.60334	0.00923212	0.0579724	Foxp1	protein_coding	forkhead box P1
8	70376901	70377100	0.297937	0.246408	0.821823	1.28273	8	70373548	70382065	+	ENSMUSG00000031849	0	1625.39	2.92551	1.54869	0.562093	2.75521	0.0058654	0.0445608	Comp	protein_coding	cartilage oligomeric matrix protein
4	132412001	132412200	0.297935	0.834375	0.955662	0.52175	4	132355923	132422489	-	ENSMUSG00000066043	0	740.462	1.20227	0.265766	0.151844	1.75025	0.0800754	0.216455	Phactr4	protein_coding	phosphatase and actin regulator 4
3	75955601	75955800	0.297927	0.610262	0.925015	0.246866	3	75876183	75956949	-	ENSMUSG00000034109	0	5158.79	1.27178	0.346846	0.0913481	3.79697	0.000146476	0.00499998	Golim4	protein_coding	golgi integral membrane protein 4
11	3132401	3132600	0.297924	0.7508	0.945659	0.0705537	11	3125904	3131004	+	ENSMUSG00000082286	1398	3199.89	0.693326	-0.528394	0.194378	-2.71838	0.00656026	0.0472148	Pisd-ps1	transcribed_unprocessed_pseudogene	phosphatidylserine decarboxylase, pseudogene 1
7	78782701	78782900	0.297912	0.635472	0.929294	0.213292	7	78783119	78792989	+	ENSMUSG00000030611	-220	497.52	0.889617	-0.168744	0.0949335	-1.77749	0.0754872	0.208434	Mrps11	protein_coding	mitochondrial ribosomal protein S11
12	102730001	102730200	0.297911	0.717139	0.940997	-0.886634	12	102719975	102757810	-	ENSMUSG00000091931	0	108.213	0.97308	-0.0393691	0.0950992	-0.413979	0.67889	0.80505	Gon7	protein_coding	GON7, KEOPS complex subunit homolog
4	107254101	107254300	0.297903	0.702142	0.938692	0.22641	4	107233514	107253532	-	ENSMUSG00000028617	-570	1628.28	0.934173	-0.0982382	0.110996	-0.885058	0.376126	0.570818	Lrrc42	protein_coding	leucine rich repeat containing 42
14	21610401	21610600	0.297901	0.592558	0.921548	-0.34452	14	21481434	21672478	+	ENSMUSG00000021767	0	816.449	0.873631	-0.194903	0.15792	-1.23419	0.217131	0.405257	Kat6b	protein_coding	K(lysine) acetyltransferase 6B
1	153285101	153285300	0.297895	0.745933	0.944909	0.238217	1	153218922	153332786	-	ENSMUSG00000026478	0	19613.4	1.05927	0.0830695	0.133775	0.620964	0.534623	0.703482	Lamc1	protein_coding	laminin, gamma 1
2	127742401	127742600	0.29787	0.489706	0.900886	-1.354	2	127740732	127788897	-	ENSMUSG00000027378	0	508.977	0.95865	-0.0609243	0.0625761	-0.973602	0.330254	0.52577	Nphp1	protein_coding	nephronophthisis 1 (juvenile) homolog (human)
11	70227101	70227300	0.297837	0.737402	0.94381	-0.834568	11	70224128	70229798	-	ENSMUSG00000000317	0	161.279	2.09252	1.06524	0.293234	3.63273	0.000280441	0.0075228	Bcl6b	protein_coding	B cell CLL/lymphoma 6, member B
13	81785001	81785200	0.297833	0.447943	0.890842	-1.31012	13	81778773	81783749	-	ENSMUSG00000097793	-1253	18.4634	0.8241	-0.279108	0.201478	-1.3853	0.16596	0.34255	Gm17259	antisense_RNA	predicted gene, 17259
2	33018201	33018400	0.297828	0.825556	0.954661	0.214759	2	32986366	33131654	-	ENSMUSG00000038860	0	235.158	1.26703	0.341453	0.15549	2.19598	0.028093	0.113261	Garnl3	protein_coding	GTPase activating RANGAP domain-like 3
10	61519701	61519900	0.297827	0.879248	0.960671	1.4352	10	61475833	61582226	+	ENSMUSG00000037151	0	347.217	1.0268	0.0381541	0.121271	0.314617	0.753052	0.856241	Lrrc20	protein_coding	leucine rich repeat containing 20
14	26637001	26637200	0.297812	0.532775	0.909307	0.844568	14	26638074	26665084	+	ENSMUSG00000021877	-875	18467.1	1.07978	0.110735	0.0760706	1.45568	0.14548	0.314222	Arf4	protein_coding	ADP-ribosylation factor 4
7	65870001	65870200	0.297805	0.512278	0.905151	-0.612904	7	65861734	66050340	+	ENSMUSG00000030513	0	1812.24	1.4483	0.534365	0.240899	2.21821	0.0265408	0.109594	Pcsk6	protein_coding	proprotein convertase subtilisin/kexin type 6
14	55760301	55760500	0.297779	0.975407	0.968639	0.0311904	14	55754045	55758458	-	ENSMUSG00000022219	-1844	9.19182	0.946878	-0.0787502	0.230411	-0.341782	0.732515	0.841677	Cideb	protein_coding	cell death-inducing DNA fragmentation factor, alpha subunit-like effector B
1	58586401	58586600	0.297773	0.931137	0.965748	-0.0202602	1	58522806	58586323	-	ENSMUSG00000038174	-79	224.671	1.13846	0.187084	0.151773	1.23266	0.217703	0.406077	Fam126b	protein_coding	family with sequence similarity 126, member B
14	79097501	79097700	0.29776	0.569318	0.917519	-0.710319	14	78849178	79202310	+	ENSMUSG00000058997	0	1071.25	0.975982	-0.0350731	0.0606636	-0.578157	0.563158	0.723279	Vwa8	protein_coding	von Willebrand factor A domain containing 8
10	127100301	127100500	0.29775	0.585884	0.920659	-0.76914	10	127094259	127121160	-	ENSMUSG00000040462	0	8136.63	1.04605	0.0649523	0.136917	0.474393	0.63522	0.776166	Os9	protein_coding	amplified in osteosarcoma
13	54951801	54952000	0.297744	0.9745	0.96861	-0.185702	13	54949411	55006018	+	ENSMUSG00000025876	0	73.6397	1.3143	0.394299	0.198826	1.98313	0.0473526	0.156438	Unc5a	protein_coding	unc-5 netrin receptor A
17	21531601	21531800	0.297737	0.59179	0.921366	-0.986915	17	21528194	21535878	-	ENSMUSG00000097781	0	29.7046	1.02685	0.0382212	0.18058	0.211658	0.832374	0.902847	9330136K24Rik	lincRNA	RIKEN cDNA 9330136K24 gene
4	83284801	83285000	0.297737	0.810735	0.953094	-0.312772	4	83220300	83324255	-	ENSMUSG00000038172	0	2714.25	1.30292	0.381754	0.117164	3.25828	0.00112089	0.0173245	Ttc39b	protein_coding	tetratricopeptide repeat domain 39B
6	17770101	17770300	0.297737	0.826982	0.954773	-0.33326	6	17692933	17943025	+	ENSMUSG00000029534	0	564.856	1.02381	0.033943	0.0884247	0.383863	0.70108	0.821344	St7	protein_coding	suppression of tumorigenicity 7
4	150454501	150454700	0.297723	0.964582	0.967978	-0.105832	4	150281646	150621966	+	ENSMUSG00000039852	0	3206.56	0.915293	-0.127694	0.0786696	-1.62317	0.104554	0.256228	Rere	protein_coding	arginine glutamic acid dipeptide (RE) repeats
10	20175701	20175900	0.297719	0.895961	0.962375	-0.3388	10	20148471	20281589	+	ENSMUSG00000019996	0	19.9838	1.45663	0.542634	0.252619	2.14803	0.0317113	0.121639	Map7	protein_coding	microtubule-associated protein 7
10	20175801	20176000	0.297719	0.895961	0.962375	-0.3388	10	20148471	20281589	+	ENSMUSG00000019996	0	19.9838	1.45663	0.542634	0.252619	2.14803	0.0317113	0.121639	Map7	protein_coding	microtubule-associated protein 7
6	83830901	83831100	0.297706	0.93042	0.965701	0.115588	6	83805401	83831741	-	ENSMUSG00000045896	0	933.839	1.09056	0.125064	0.0731619	1.70941	0.0873746	0.228468	Paip2b	protein_coding	poly(A) binding protein interacting protein 2B
18	89768401	89768600	0.2977	0.662691	0.932893	0.926069	18	89301082	89769528	-	ENSMUSG00000073514	0	13.7699	2.06112	1.04343	0.304603	3.42554	0.000613582	0.0122589	Dok6	protein_coding	docking protein 6
11	105340401	105340600	0.297699	0.17692	0.781965	-1.84381	11	105292643	105351139	+	ENSMUSG00000020695	0	27840.1	1.01148	0.0164747	0.145105	0.113536	0.909605	0.948566	Mrc2	protein_coding	mannose receptor, C type 2
15	98532301	98532500	0.297693	0.628702	0.928054	-0.448343	15	98518821	98534244	-	ENSMUSG00000022992	0	1578.86	1.0447	0.0630874	0.0630605	1.00043	0.317104	0.512497	Kansl2	protein_coding	KAT8 regulatory NSL complex subunit 2
6	28830901	28831100	0.297678	0.999952	0.970917	0.110115	6	28475139	28935162	+	ENSMUSG00000001424	0	8172.82	1.08142	0.11293	0.0715436	1.57847	0.114457	0.271464	Snd1	protein_coding	staphylococcal nuclease and tudor domain containing 1
13	73762501	73762700	0.297673	0.332572	0.856376	1.56055	13	73763697	73816743	+	ENSMUSG00000017756	-998	327.44	1.38542	0.470329	0.261594	1.79793	0.0721874	0.202741	Slc12a7	protein_coding	solute carrier family 12, member 7
1	171247301	171247500	0.297653	0.559718	0.915457	0.106107	1	171234853	171247122	-	ENSMUSG00000013593	-180	5114.17	0.915601	-0.127209	0.0499894	-2.54471	0.0109367	0.0631522	Ndufs2	protein_coding	NADH dehydrogenase (ubiquinone) Fe-S protein 2
9	99558001	99558200	0.297636	0.806097	0.952463	-0.359469	9	99478391	99568899	-	ENSMUSG00000032468	0	646.527	1.1371	0.185362	0.0611194	3.03279	0.00242307	0.0266242	Armc8	protein_coding	armadillo repeat containing 8
16	49858401	49858600	0.297631	0.583869	0.920334	-0.289973	16	49855618	49915010	+	ENSMUSG00000055447	0	2836.93	1.00796	0.0114453	0.112822	0.101445	0.919197	0.954267	Cd47	protein_coding	CD47 antigen (Rh-related antigen, integrin-associated signal transducer)
11	58939201	58939400	0.297613	0.821819	0.954287	-0.689062	11	58932288	58938916	-	ENSMUSG00000020496	-286	3394.29	1.0027	0.0038913	0.0717039	0.054269	0.956721	0.976265	Rnf187	protein_coding	ring finger protein 187
2	119172901	119173100	0.297603	0.65529	0.932014	0.581594	2	119174509	119177575	+	ENSMUSG00000055926	-1410	8.67207	1.22464	0.292357	0.266061	1.09883	0.271841	0.465344	Gm14137	protein_coding	predicted gene 14137
7	82744401	82744600	0.297598	0.668054	0.933724	1.08025	7	82648614	82777852	+	ENSMUSG00000038563	0	617.829	1.09655	0.132974	0.0675674	1.96802	0.0490661	0.160282	Efl1	protein_coding	elongation factor like GPTase 1
10	79958101	79958300	0.297594	0.992784	0.970242	0.0412975	10	79960152	79969246	+	ENSMUSG00000035754	-1853	1469.17	1.05263	0.0740029	0.119446	0.619549	0.535555	0.704061	Wdr18	protein_coding	WD repeat domain 18
12	65075201	65075400	0.297588	0.925021	0.965136	-0.0373054	12	65062436	65073944	-	ENSMUSG00000020949	-1258	1103	0.886069	-0.174509	0.0898171	-1.94294	0.052024	0.165651	Fkbp3	protein_coding	FK506 binding protein 3
1	127363901	127364100	0.297586	0.640058	0.930188	1.19907	1	127204986	127483704	+	ENSMUSG00000036155	0	131.853	1.2109	0.276077	0.252173	1.09479	0.273607	0.467417	Mgat5	protein_coding	mannoside acetylglucosaminyltransferase 5
6	127087001	127087200	0.297576	0.706522	0.939201	1.1097	6	127085116	127109550	-	ENSMUSG00000038028	0	322.255	1.15401	0.206655	0.127349	1.62275	0.104643	0.256228	Tigar	protein_coding	Trp53 induced glycolysis repulatory phosphatase
12	54067801	54068000	0.297568	0.353414	0.864442	-2.57557	12	53248677	54072175	+	ENSMUSG00000021010	0	7.17604	0.804064	-0.314618	0.238379	-1.31982	0.186894	0.368827	Npas3	protein_coding	neuronal PAS domain protein 3
10	94047301	94047500	0.297548	0.593408	0.921714	0.749925	10	94036001	94145339	+	ENSMUSG00000020021	0	201.86	1.24754	0.319089	0.168236	1.89668	0.0578706	0.177216	Fgd6	protein_coding	FYVE, RhoGEF and PH domain containing 6
3	127780201	127780400	0.297544	0.672544	0.934487	-0.105241	3	127670399	127780527	-	ENSMUSG00000028028	0	657.011	1.14378	0.193806	0.153111	1.26579	0.205588	0.391949	Alpk1	protein_coding	alpha-kinase 1
18	66459401	66459600	0.297538	0.819943	0.954046	-0.462107	18	66458604	66465550	+	ENSMUSG00000024521	0	261.345	1.44189	0.527963	0.311017	1.69754	0.089595	0.232167	Pmaip1	protein_coding	phorbol-12-myristate-13-acetate-induced protein 1
19	8771201	8771400	0.297536	0.671043	0.93419	0.864886	19	8772522	8774467	-	ENSMUSG00000079437	1123	600.558	0.824205	-0.278925	0.0987244	-2.82529	0.00472376	0.0392874	NA	NA	NA
8	41416401	41416600	0.297533	0.877034	0.960435	0.0518656	8	41397457	41417118	-	ENSMUSG00000031590	0	920.519	0.855395	-0.225337	0.0645996	-3.4882	0.000486277	0.0105813	Frg1	protein_coding	FSHD region gene 1
8	84798501	84798700	0.297533	0.961755	0.967725	0.0300699	8	84699876	84800344	-	ENSMUSG00000001911	0	9031.94	1.00441	0.00635424	0.0899706	0.0706257	0.943696	0.969334	Nfix	protein_coding	nuclear factor I/X
14	75052301	75052500	0.297531	0.985478	0.969343	-0.166055	14	75016027	75052532	+	ENSMUSG00000034959	0	92.2509	0.72175	-0.470428	0.230114	-2.04432	0.0409215	0.142695	Rubcnl	protein_coding	RUN and cysteine rich domain containing beclin 1 interacting protein like
11	115381501	115381700	0.297529	0.966206	0.968176	0.0243288	11	115381916	115396132	+	ENSMUSG00000050910	-217	7165.98	0.935756	-0.0957957	0.0770462	-1.24335	0.213738	0.401749	Cdr2l	protein_coding	cerebellar degeneration-related protein 2-like
1	164308001	164308200	0.297522	0.968969	0.968315	-0.010727	1	164289800	164307489	-	ENSMUSG00000026577	-513	744.322	1.14213	0.191732	0.0727512	2.63544	0.00840279	0.0546059	Blzf1	protein_coding	basic leucine zipper nuclear factor 1
7	110867201	110867400	0.297503	0.755606	0.94627	-0.524844	7	110868266	110982461	-	ENSMUSG00000005611	867	327.702	1.48285	0.568371	0.208445	2.72672	0.0063968	0.0468698	Mrvi1	protein_coding	MRV integration site 1
5	103828801	103829000	0.297487	0.736249	0.943696	0.737097	5	103692374	103855322	+	ENSMUSG00000029313	0	3312.41	1.40859	0.494251	0.164495	3.00466	0.00265874	0.0283562	Aff1	protein_coding	AF4/FMR2 family, member 1
3	129332401	129332600	0.297486	0.588986	0.920998	-0.172122	3	129269175	129332720	-	ENSMUSG00000028024	0	63.3568	0.885276	-0.175801	0.261897	-0.67126	0.502055	0.679673	Enpep	protein_coding	glutamyl aminopeptidase
9	85320601	85320800	0.297485	0.582184	0.919975	-2.59659	9	85320439	85327124	-	ENSMUSG00000032265	0	2221.31	1.87385	0.906006	0.469122	1.93128	0.0534484	0.168658	Fam46a	protein_coding	family with sequence similarity 46, member A
2	20781401	20781600	0.297485	0.566522	0.917002	-1.59943	2	19909780	20810713	+	ENSMUSG00000036617	0	43.7409	0.634357	-0.656633	0.227292	-2.88893	0.0038655	0.0347182	Etl4	protein_coding	enhancer trap locus 4
17	26677101	26677300	0.297482	0.778011	0.948928	-0.104244	17	26676396	26699644	+	ENSMUSG00000015575	0	3982.95	0.90473	-0.14444	0.0755829	-1.91102	0.0560022	0.173748	Atp6v0e	protein_coding	ATPase, H+ transporting, lysosomal V0 subunit E
14	49173801	49174000	0.297473	0.776059	0.948541	0.769439	14	49172226	49191031	+	ENSMUSG00000036282	0	654.862	1.12212	0.166233	0.0770623	2.15712	0.0309965	0.119964	Naa30	protein_coding	N(alpha)-acetyltransferase 30, NatC catalytic subunit
19	5489401	5489600	0.297467	0.703193	0.93877	0.280307	19	5482345	5488402	-	ENSMUSG00000024906	-1000	673.059	0.990795	-0.013342	0.068512	-0.19474	0.845596	0.910647	Mus81	protein_coding	MUS81 structure-specific endonuclease subunit
15	31447301	31447500	0.297435	0.753555	0.946002	-0.220425	15	31441210	31453689	-	ENSMUSG00000022236	0	62.2009	0.651335	-0.618529	0.177888	-3.47707	0.000506928	0.0108504	Ropn1l	protein_coding	ropporin 1-like
1	54558201	54558400	0.297425	0.69062	0.937112	-0.762939	1	54473000	54557684	-	ENSMUSG00000073678	-518	292.193	1.77794	0.830207	0.252602	3.28662	0.00101398	0.0163565	Pgap1	protein_coding	post-GPI attachment to proteins 1
11	102316201	102316400	0.297425	0.793251	0.950863	-0.289551	11	102304560	102319742	-	ENSMUSG00000020923	0	6053.04	1.12471	0.169559	0.118034	1.43653	0.150853	0.32117	Ubtf	protein_coding	upstream binding transcription factor, RNA polymerase I
14	55117301	55117500	0.297425	0.567042	0.917098	-1.05302	14	55106830	55116935	-	ENSMUSG00000022208	-367	25.6253	1.01388	0.0198884	0.184649	0.107709	0.914227	0.95148	Jph4	protein_coding	junctophilin 4
10	29313501	29313700	0.297424	0.905166	0.963432	0.0769439	10	29313166	29346661	+	ENSMUSG00000019883	0	124.994	1.18712	0.247469	0.120291	2.05726	0.0396611	0.139847	Echdc1	protein_coding	enoyl Coenzyme A hydratase domain containing 1
11	109480501	109480700	0.297414	0.478462	0.898135	1.29635	11	109473374	109573330	+	ENSMUSG00000020604	0	282.455	0.934561	-0.097639	0.200572	-0.486802	0.626399	0.769838	Arsg	protein_coding	arylsulfatase G
11	106999801	107000000	0.297413	0.792655	0.950807	-0.0746451	11	106988629	106999541	-	ENSMUSG00000018362	-261	3593.39	1.18143	0.240529	0.2125	1.1319	0.257675	0.450791	Kpna2	protein_coding	karyopherin (importin) alpha 2
6	97148501	97148700	0.297408	0.914195	0.964193	-0.0755243	6	97110024	97149182	-	ENSMUSG00000035245	0	1757.01	1.34923	0.432132	0.0932715	4.63305	3.60311e-06	0.000542164	Eogt	protein_coding	EGF domain-specific O-linked N-acetylglucosamine (GlcNAc) transferase
11	107413201	107413400	0.297399	0.648933	0.931091	-0.715656	11	107207892	107470699	-	ENSMUSG00000040430	0	980.861	1.11221	0.153428	0.162291	0.945387	0.344462	0.538993	Pitpnc1	protein_coding	phosphatidylinositol transfer protein, cytoplasmic 1
18	88971701	88971900	0.297395	0.927983	0.965432	0.0245983	18	88971790	89131013	+	ENSMUSG00000023066	0	203.074	1.169	0.225279	0.185154	1.21671	0.223715	0.413051	Rttn	protein_coding	rotatin
10	67183101	67183300	0.297387	0.9341	0.966166	-0.375666	10	67096125	67256326	+	ENSMUSG00000037876	0	1082.63	0.900648	-0.150964	0.0986862	-1.52974	0.126082	0.288024	Jmjd1c	protein_coding	jumonji domain containing 1C
10	67183201	67183400	0.297387	0.9341	0.966166	-0.375666	10	67096125	67256326	+	ENSMUSG00000037876	0	1082.63	0.900648	-0.150964	0.0986862	-1.52974	0.126082	0.288024	Jmjd1c	protein_coding	jumonji domain containing 1C
13	63293701	63293900	0.297382	0.692509	0.937463	-0.831879	13	63289601	63297147	-	ENSMUSG00000097242	0	40.4161	1.12048	0.164121	0.297237	0.552155	0.580842	0.737335	Gm16907	lincRNA	predicted gene, 16907
13	38523401	38523600	0.297373	0.927708	0.965432	-0.253309	13	38500273	38528824	-	ENSMUSG00000038991	0	25437.6	1.08415	0.116564	0.0537627	2.16813	0.0301492	0.118159	Txndc5	protein_coding	thioredoxin domain containing 5
10	9766001	9766200	0.297373	0.963776	0.967936	-0.0592071	10	9755547	9901079	-	ENSMUSG00000019790	0	706.536	0.95091	-0.07262	0.0882989	-0.822434	0.41083	0.603324	Stxbp5	protein_coding	syntaxin binding protein 5 (tomosyn)
3	154332201	154332400	0.297373	0.554889	0.914445	0.212839	3	154306288	154330651	-	ENSMUSG00000096225	-1551	126.063	1.46092	0.546882	0.299308	1.82715	0.0676767	0.195212	Lhx8	protein_coding	LIM homeobox protein 8
2	39064901	39065100	0.297362	0.767221	0.947369	-0.181305	2	39066214	39190730	-	ENSMUSG00000035236	1115	462.87	0.927011	-0.109342	0.132899	-0.822746	0.410653	0.603187	Scai	protein_coding	suppressor of cancer cell invasion
12	24975101	24975300	0.297359	0.730696	0.942851	-0.378438	12	24974932	25059697	+	ENSMUSG00000036333	0	4344.54	1.03873	0.0548169	0.0751353	0.729576	0.46565	0.651638	Kidins220	protein_coding	kinase D-interacting substrate 220
2	131956101	131956300	0.297357	0.839901	0.95615	-0.517927	2	131909957	131956130	+	ENSMUSG00000027338	0	7.43649	0.973042	-0.0394258	0.269263	-0.146421	0.883589	0.932911	Prnd	protein_coding	prion like protein doppel
11	96776501	96776700	0.297352	0.833377	0.955407	0.159654	11	96767555	96777559	-	ENSMUSG00000020876	0	550.474	1.14025	0.189345	0.0912566	2.07487	0.037999	0.136412	Snx11	protein_coding	sorting nexin 11
1	131708601	131708800	0.297347	0.998625	0.970748	-0.173214	1	131688695	131713542	+	ENSMUSG00000052688	0	536.964	0.852077	-0.230945	0.131526	-1.75589	0.0791066	0.214863	Rab7b	protein_coding	RAB7B, member RAS oncogene family
7	99559801	99560000	0.297342	0.618335	0.926946	-2.03417	7	99535466	99606771	+	ENSMUSG00000018909	0	1259.14	1.04669	0.0658346	0.151158	0.435537	0.663173	0.795047	Arrb1	protein_coding	arrestin, beta 1
17	30750601	30750800	0.297341	0.789951	0.950413	-1.28114	17	30624354	30875264	+	ENSMUSG00000033826	0	15.0975	1.51445	0.598796	0.258283	2.31837	0.0204293	0.0933346	Dnah8	protein_coding	dynein, axonemal, heavy chain 8
16	89849701	89849900	0.297339	0.682223	0.935774	-1.3881	16	89787111	89980080	-	ENSMUSG00000002489	0	1104.19	1.57421	0.654629	0.184902	3.54042	0.000399495	0.00933861	Tiam1	protein_coding	T cell lymphoma invasion and metastasis 1
12	95691001	95691200	0.297339	0.828213	0.954919	0.280138	12	95692226	95785215	+	ENSMUSG00000047414	-1027	639.339	0.862409	-0.213556	0.201803	-1.05824	0.289945	0.484307	Flrt2	protein_coding	fibronectin leucine rich transmembrane protein 2
3	145648501	145648700	0.297329	0.576403	0.918876	0.0839123	3	145650312	145652093	+	ENSMUSG00000097183	-1613	145.435	0.875311	-0.192132	0.229439	-0.837397	0.402369	0.595207	Gm17501	lincRNA	predicted gene, 17501
14	31781801	31782000	0.297322	0.806773	0.952566	0.124025	14	31700015	31830415	-	ENSMUSG00000014496	0	973.032	0.973903	-0.0381495	0.148739	-0.256486	0.797575	0.882532	Ankrd28	protein_coding	ankyrin repeat domain 28
4	119412001	119412200	0.297321	0.637567	0.929852	-1.75589	4	119322893	119415521	-	ENSMUSG00000028637	0	18.9147	0.772152	-0.373044	0.160339	-2.3266	0.0199867	0.0921896	Ccdc30	protein_coding	coiled-coil domain containing 30
17	26956701	26956900	0.297313	0.680395	0.935627	0.536867	17	26941452	26970645	+	ENSMUSG00000067629	0	471.752	1.09752	0.134245	0.182013	0.737556	0.460784	0.647255	Syngap1	protein_coding	synaptic Ras GTPase activating protein 1 homolog (rat)
18	32162401	32162600	0.297311	0.989308	0.969906	0.0385324	18	32163089	32236751	+	ENSMUSG00000024383	-490	847.065	1.18102	0.240028	0.126753	1.89366	0.0582703	0.177986	Map3k2	protein_coding	mitogen-activated protein kinase kinase kinase 2
10	20149801	20150000	0.297309	0.780173	0.949126	0.20909	10	20148471	20281589	+	ENSMUSG00000019996	0	19.9838	1.45663	0.542634	0.252619	2.14803	0.0317113	0.121639	Map7	protein_coding	microtubule-associated protein 7
18	77856801	77857000	0.297307	0.848077	0.957202	-0.0637667	18	77794545	77882007	+	ENSMUSG00000025429	0	38.6658	1.76446	0.819225	0.195122	4.19854	2.68643e-05	0.00179991	Pstpip2	protein_coding	proline-serine-threonine phosphatase-interacting protein 2
10	82651401	82651600	0.297285	0.941596	0.966602	0.29958	10	82629828	82650799	+	ENSMUSG00000034674	603	842.808	1.28184	0.358213	0.0935628	3.82858	0.000128884	0.00461833	Tdg	protein_coding	thymine DNA glycosylase
14	77518201	77518400	0.297281	0.640402	0.930224	-0.465368	14	77156763	77721760	+	ENSMUSG00000022012	0	77.6292	1.02273	0.0324223	0.194434	0.166753	0.867565	0.9247	Enox1	protein_coding	ecto-NOX disulfide-thiol exchanger 1
11	29504201	29504400	0.297279	0.733988	0.943337	-0.401894	11	29373658	29510808	+	ENSMUSG00000032740	0	1425.55	1.19815	0.260812	0.103262	2.52573	0.0115458	0.0654019	Ccdc88a	protein_coding	coiled coil domain containing 88A
7	83600201	83600400	0.29727	0.603328	0.923513	-1.05786	7	83584927	83625614	+	ENSMUSG00000038540	0	6.45664	0.856847	-0.222891	0.263414	-0.846163	0.397462	NA	Tmc3	protein_coding	transmembrane channel-like gene family 3
18	69948501	69948700	0.29725	0.893024	0.962127	-0.129897	18	69925426	69969484	+	ENSMUSG00000038903	0	142.267	0.98291	-0.0248687	0.198473	-0.125301	0.900286	0.943172	Ccdc68	protein_coding	coiled-coil domain containing 68
12	69680901	69681100	0.297236	0.711618	0.940141	-0.101653	12	69583762	69681852	-	ENSMUSG00000034801	0	560.974	1.16469	0.219941	0.095393	2.30563	0.0211316	0.0954831	Sos2	protein_coding	son of sevenless homolog 2 (Drosophila)
15	39111801	39112000	0.297234	0.837689	0.955959	0.158869	15	39112874	39146856	+	ENSMUSG00000022300	-875	1346.48	1.07874	0.109347	0.078826	1.3872	0.165382	0.341749	Dcaf13	protein_coding	DDB1 and CUL4 associated factor 13
16	3908801	3909000	0.29723	0.885716	0.961272	-0.0021408	16	3895179	3908689	-	ENSMUSG00000005983	-113	71.6285	0.782009	-0.354743	0.1102	-3.2191	0.00128596	0.0186744	1700037C18Rik	protein_coding	RIKEN cDNA 1700037C18 gene
17	36121001	36121200	0.297223	0.512135	0.905151	-1.09996	17	36115876	36121465	-	ENSMUSG00000079491	0	23.3272	0.879694	-0.184927	0.219894	-0.840984	0.400357	0.593266	H2-T10	polymorphic_pseudogene	histocompatibility 2, T region locus 10
1	55077001	55077200	0.297207	0.892921	0.962127	0.331746	1	55077835	55088243	-	ENSMUSG00000025980	636	9621.34	1.20086	0.26407	0.167608	1.57553	0.115135	0.272783	Hspd1	protein_coding	heat shock protein 1 (chaperonin)
11	79994501	79994700	0.297204	0.678599	0.935358	-0.374169	11	79993106	80034123	+	ENSMUSG00000017548	0	1380.7	1.22286	0.290253	0.0930818	3.11826	0.00181921	0.0227282	Suz12	protein_coding	suppressor of zeste 12 homolog (Drosophila)
2	91730201	91730400	0.297204	0.737628	0.94381	0.0955764	2	91730134	91918849	+	ENSMUSG00000040506	0	1134.81	1.06231	0.0872023	0.0526902	1.655	0.0979246	0.245707	Ambra1	protein_coding	autophagy/beclin 1 regulator 1
2	145461101	145461300	0.297189	0.56093	0.91573	1.46458	2	145167754	145642166	+	ENSMUSG00000063873	0	118.441	1.10516	0.144249	0.249594	0.577937	0.563307	0.723405	Slc24a3	protein_coding	solute carrier family 24 (sodium/potassium/calcium exchanger), member 3
2	145461201	145461400	0.297189	0.56093	0.91573	1.46458	2	145167754	145642166	+	ENSMUSG00000063873	0	118.441	1.10516	0.144249	0.249594	0.577937	0.563307	0.723405	Slc24a3	protein_coding	solute carrier family 24 (sodium/potassium/calcium exchanger), member 3
15	27937501	27937700	0.29718	0.585544	0.92054	0.2225	15	27730652	28025848	-	ENSMUSG00000022263	0	2748.7	0.932587	-0.100689	0.124378	-0.80954	0.418205	0.610606	Trio	protein_coding	triple functional domain (PTPRF interacting)
17	71615801	71616000	0.297176	0.945384	0.966871	-0.139386	17	71616215	71659031	+	ENSMUSG00000041057	-216	2307.34	1.30568	0.384799	0.10505	3.66299	0.000249284	0.0068924	Wdr43	protein_coding	WD repeat domain 43
10	20400601	20400800	0.297164	0.661301	0.932606	0.675743	10	20398004	20725078	-	ENSMUSG00000019990	0	43.3599	0.708147	-0.49788	0.226848	-2.19477	0.0281802	0.113453	Pde7b	protein_coding	phosphodiesterase 7B
3	133535701	133535900	0.297162	0.872493	0.959732	-0.504202	3	133463679	133544390	-	ENSMUSG00000040943	0	477.463	0.94026	-0.088868	0.161083	-0.55169	0.581161	0.737335	Tet2	protein_coding	tet methylcytosine dioxygenase 2
2	94407101	94407300	0.297156	0.896598	0.96245	-0.0765666	2	94300767	94406689	-	ENSMUSG00000027194	-413	1302.09	1.13362	0.180938	0.071825	2.51915	0.0117637	0.0662198	Ttc17	protein_coding	tetratricopeptide repeat domain 17
1	37491501	37491700	0.297148	0.982344	0.969177	-0.0154594	1	37439340	37541016	-	ENSMUSG00000026110	0	64.9107	1.3614	0.445089	0.192126	2.31665	0.0205227	0.0935525	Mgat4a	protein_coding	mannoside acetylglucosaminyltransferase 4, isoenzyme A
6	38793001	38793200	0.297145	0.721356	0.941715	-0.590446	6	38694390	38876165	-	ENSMUSG00000061436	0	387.031	1.60101	0.67898	0.218351	3.10959	0.0018735	0.0230467	Hipk2	protein_coding	homeodomain interacting protein kinase 2
1	160791501	160791700	0.297125	0.973706	0.968535	-0.0374625	1	160219174	160792938	-	ENSMUSG00000026721	0	583.395	1.04058	0.0573855	0.121998	0.470379	0.638084	0.778313	Rabgap1l	protein_coding	RAB GTPase activating protein 1-like
5	66620001	66620200	0.297116	0.702022	0.938686	0.381028	5	66298861	66618828	-	ENSMUSG00000029207	-1174	2472.85	0.925434	-0.111798	0.0694491	-1.60978	0.107447	0.260831	Apbb2	protein_coding	amyloid beta (A4) precursor protein-binding, family B, member 2
8	3280301	3280500	0.297111	0.673092	0.934518	0.528837	8	3150922	3279617	-	ENSMUSG00000005534	-685	1100.69	0.989042	-0.0158962	0.0945062	-0.168203	0.866423	0.924027	Insr	protein_coding	insulin receptor
3	79911101	79911300	0.29711	0.606427	0.924303	-0.486385	3	79884533	79946280	+	ENSMUSG00000027955	0	5369.59	1.14776	0.198827	0.136457	1.45707	0.145097	0.313927	Fam198b	protein_coding	family with sequence similarity 198, member B
11	98905501	98905700	0.297096	0.786507	0.949903	1.43167	11	98863638	98905040	+	ENSMUSG00000038013	462	529.132	1.1111	0.151988	0.0772585	1.96727	0.0491523	0.160444	Wipf2	protein_coding	WAS/WASL interacting protein family, member 2
5	129847001	129847200	0.29709	0.820394	0.954072	-0.090843	5	129787439	129845820	+	ENSMUSG00000029447	1182	6970.55	1.15201	0.204147	0.100776	2.02576	0.0427894	0.147154	Cct6a	processed_transcript	chaperonin containing Tcp1, subunit 6a (zeta)
13	47105201	47105400	0.297084	0.682204	0.935774	-0.133251	13	47084775	47106201	-	ENSMUSG00000021377	0	1841.4	1.14983	0.201416	0.143348	1.40508	0.159998	0.334485	Dek	protein_coding	DEK oncogene (DNA binding)
18	74800701	74800900	0.297083	0.943741	0.966764	-0.53758	18	74779197	74806207	+	ENSMUSG00000036880	0	1390.71	0.783603	-0.351804	0.075943	-4.63248	3.61317e-06	0.000542164	Acaa2	protein_coding	acetyl-Coenzyme A acyltransferase 2 (mitochondrial 3-oxoacyl-Coenzyme A thiolase)
12	3364601	3364800	0.29707	0.801766	0.951859	1.08927	12	3365132	3406494	+	ENSMUSG00000020668	-333	580.873	1.02096	0.0299242	0.127896	0.233974	0.815005	0.893059	Kif3c	protein_coding	kinesin family member 3C
6	108140401	108140600	0.297066	0.932612	0.965993	-0.211616	6	108140120	108140509	-	ENSMUSG00000091845	0	22.8852	0.761135	-0.393775	0.189227	-2.08097	0.037437	0.13509	Gm4604	processed_pseudogene	predicted gene 4604
18	46265001	46265200	0.297051	0.900164	0.96277	0.10101	18	46239949	46280850	-	ENSMUSG00000024477	0	364.067	1.20041	0.263533	0.10679	2.46776	0.013596	0.0722428	Pggt1b	protein_coding	protein geranylgeranyltransferase type I, beta subunit
3	88620701	88620900	0.297049	0.90143	0.962916	-0.00574715	3	88607454	88648052	+	ENSMUSG00000028059	0	7915.24	0.934238	-0.098138	0.109996	-0.892198	0.372287	0.566591	Arhgef2	protein_coding	rho/rac guanine nucleotide exchange factor (GEF) 2
14	62838501	62838700	0.297048	0.458267	0.89316	-1.01358	14	62837690	62956886	+	ENSMUSG00000014547	0	189.027	1.31715	0.397416	0.233733	1.7003	0.089074	0.231149	Wdfy2	protein_coding	WD repeat and FYVE domain containing 2
14	62838601	62838800	0.297048	0.458267	0.89316	-1.01358	14	62837690	62956886	+	ENSMUSG00000014547	0	189.027	1.31715	0.397416	0.233733	1.7003	0.089074	0.231149	Wdfy2	protein_coding	WD repeat and FYVE domain containing 2
18	77065801	77066000	0.297045	0.710766	0.939946	0.163695	18	77065208	77155708	+	ENSMUSG00000025423	0	1871.07	1.18018	0.239011	0.0625714	3.81982	0.000133548	0.00471511	Pias2	protein_coding	protein inhibitor of activated STAT 2
18	36386601	36386800	0.297028	0.783944	0.949455	-0.547861	18	36345619	36402980	+	ENSMUSG00000046727	0	63.5453	1.03414	0.0484341	0.206942	0.234047	0.814948	0.893059	Cystm1	protein_coding	cysteine-rich transmembrane module containing 1
12	69683301	69683500	0.297023	0.659375	0.932309	0.495651	12	69583762	69681852	-	ENSMUSG00000034801	-1450	560.974	1.16469	0.219941	0.095393	2.30563	0.0211316	0.0954831	Sos2	protein_coding	son of sevenless homolog 2 (Drosophila)
12	69683401	69683600	0.297023	0.659375	0.932309	0.495651	12	69583762	69681852	-	ENSMUSG00000034801	-1550	560.974	1.16469	0.219941	0.095393	2.30563	0.0211316	0.0954831	Sos2	protein_coding	son of sevenless homolog 2 (Drosophila)
1	87327901	87328100	0.296988	0.922267	0.965022	0.061818	1	87326998	87450796	+	ENSMUSG00000048000	0	1740.65	1.0412	0.0582465	0.0903065	0.644987	0.518935	0.691561	Gigyf2	protein_coding	GRB10 interacting GYF protein 2
12	84409501	84409700	0.296987	0.373963	0.871017	-1.85045	12	84373857	84409029	-	ENSMUSG00000021236	-473	854.389	1.09792	0.134768	0.115883	1.16297	0.244843	0.438077	Entpd5	protein_coding	ectonucleoside triphosphate diphosphohydrolase 5
12	101957601	101957800	0.296981	0.853037	0.958	-0.0854163	12	101918901	101958246	-	ENSMUSG00000021189	0	506.456	1.11294	0.154377	0.0819597	1.88357	0.0596233	0.180587	Atxn3	protein_coding	ataxin 3
3	90054101	90054300	0.296979	0.953531	0.967395	0.265425	3	89999589	90052475	-	ENSMUSG00000042520	-1627	5871.04	1.17478	0.232385	0.103871	2.23725	0.0252701	0.106718	Ubap2l	protein_coding	ubiquitin-associated protein 2-like
4	15958801	15959000	0.296979	0.831056	0.955131	0.744681	4	15957925	15992589	+	ENSMUSG00000028224	0	766.31	1.18741	0.247815	0.106844	2.31941	0.0203726	0.0931349	Nbn	protein_coding	nibrin
12	59133701	59133900	0.296968	0.998233	0.970719	0.106834	12	59129720	59191583	+	ENSMUSG00000021000	0	2669.94	1.08289	0.114889	0.068247	1.68343	0.0922911	0.236473	Ctage5	protein_coding	melanoma inhibitory activity 2
8	46163901	46164100	0.296965	0.473581	0.897193	0.210639	8	46151771	46195590	+	ENSMUSG00000031631	0	545.056	0.995441	-0.00659223	0.139537	-0.0472435	0.962319	0.978726	Cfap97	protein_coding	cilia and flagella associated protein 97
4	82813601	82813800	0.296958	0.974798	0.968639	-0.0202542	4	82798738	82859958	-	ENSMUSG00000028403	0	487.237	1.17671	0.234764	0.0561842	4.17848	2.93468e-05	0.00187054	Zdhhc21	protein_coding	zinc finger, DHHC domain containing 21
10	52418501	52418700	0.296958	0.678142	0.935219	-0.158524	10	52417547	52440192	+	ENSMUSG00000023068	0	3689.3	1.14583	0.196397	0.100501	1.95419	0.0506791	0.16307	Nus1	protein_coding	NUS1 dehydrodolichyl diphosphate synthase subunit
4	116053601	116053800	0.296952	0.991428	0.970138	-0.00977248	4	116032842	116053876	-	ENSMUSG00000028706	0	176.23	0.905961	-0.142479	0.092184	-1.5456	0.122202	0.282827	Nsun4	protein_coding	NOL1/NOP2/Sun domain family, member 4
14	60290501	60290700	0.296943	0.844505	0.956869	0.285795	14	60265205	60302370	+	ENSMUSG00000021987	0	2101.32	1.17434	0.231849	0.082485	2.8108	0.00494191	0.0403317	Mtmr6	protein_coding	myotubularin related protein 6
1	37063501	37063700	0.296942	0.642443	0.930391	-0.761801	1	37026596	37076996	+	ENSMUSG00000050122	0	14.5825	1.02156	0.0307706	0.202512	0.151944	0.879231	0.930676	Vwa3b	protein_coding	von Willebrand factor A domain containing 3B
17	20944501	20944700	0.296931	0.963174	0.967876	-0.0713967	17	20945311	20965916	+	ENSMUSG00000007564	-612	7611.37	1.04092	0.0578567	0.0504324	1.14721	0.251294	0.444732	Ppp2r1a	protein_coding	protein phosphatase 2, regulatory subunit A, alpha
12	85619601	85619800	0.296929	0.319176	0.852012	-1.15896	12	85599105	85639878	+	ENSMUSG00000034271	0	2173.28	0.919908	-0.120438	0.0870059	-1.38425	0.166281	0.343015	Jdp2	protein_coding	Jun dimerization protein 2
10	19884701	19884900	0.296924	0.526065	0.908253	2.18194	10	19859929	19907689	-	ENSMUSG00000020003	0	548.987	0.953194	-0.0691582	0.0698999	-0.989389	0.322473	0.518324	Pex7	protein_coding	peroxisomal biogenesis factor 7
7	122068801	122069000	0.296921	0.977408	0.968673	-0.0382442	7	122037213	122067263	-	ENSMUSG00000030871	-1539	306.721	0.967338	-0.0479085	0.0901341	-0.531525	0.595055	0.748169	Ears2	protein_coding	glutamyl-tRNA synthetase 2, mitochondrial
18	23954201	23954400	0.296919	0.617856	0.926785	-0.332432	18	23954688	23964671	+	ENSMUSG00000024276	-289	701.492	1.00399	0.00574159	0.113644	0.0505227	0.959706	0.977428	Zfp397	protein_coding	zinc finger protein 397
9	105302601	105302800	0.296916	0.992799	0.970242	-0.101471	9	105162467	105395524	-	ENSMUSG00000035032	0	7.94071	1.1292	0.175295	0.246312	0.71168	0.476663	0.66046	Nek11	protein_coding	NIMA (never in mitosis gene a)-related expressed kinase 11
10	82814601	82814800	0.296913	0.689565	0.936939	0.167504	10	82812123	82824242	+	ENSMUSG00000056821	0	9.57218	0.688601	-0.53826	0.234038	-2.29988	0.021455	0.0964285	1700028I16Rik	lincRNA	RIKEN cDNA 1700028I16 gene
14	75844401	75844600	0.296912	0.729489	0.942736	-0.112043	14	75845093	75848525	+	ENSMUSG00000060126	-494	79775.8	0.905377	-0.143409	0.10295	-1.393	0.163619	0.339127	Tpt1	protein_coding	tumor protein, translationally-controlled 1
4	8723101	8723300	0.296891	0.623004	0.927362	-1.06968	4	8690406	8867659	+	ENSMUSG00000041235	0	95.9835	1.04569	0.064458	0.238442	0.27033	0.786906	0.876402	Chd7	protein_coding	chromodomain helicase DNA binding protein 7
16	35061101	35061300	0.296891	0.535966	0.90973	2.36636	16	35022421	35109175	+	ENSMUSG00000035376	0	1157.68	1.12767	0.173343	0.128095	1.35324	0.17598	0.356238	Hacd2	protein_coding	3-hydroxyacyl-CoA dehydratase 2
5	100821201	100821400	0.296877	0.868791	0.959359	0.161589	5	100805192	100820965	-	ENSMUSG00000035234	-237	261.477	0.955371	-0.0658669	0.127708	-0.51576	0.606022	0.755626	Abraxas1	protein_coding	BRCA1 A complex subunit
16	13786101	13786300	0.296875	0.384625	0.874021	-2.00702	16	13780699	13814840	+	ENSMUSG00000022682	0	1785.26	1.21241	0.277881	0.0799481	3.47577	0.000509388	0.0108624	Rrn3	protein_coding	RRN3 RNA polymerase I transcription factor homolog (yeast)
7	114276601	114276800	0.296852	0.869167	0.959416	-0.0287853	7	114264606	114276118	-	ENSMUSG00000030751	-484	3072.55	1.009	0.0129236	0.0884363	0.146135	0.883815	0.932932	Psma1	protein_coding	proteasome (prosome, macropain) subunit, alpha type 1
11	70688401	70688600	0.29684	0.730356	0.942817	0.241716	11	70669463	70688105	-	ENSMUSG00000040712	-297	1310.7	1.11933	0.162635	0.0987985	1.64613	0.0997371	0.248384	Camta2	protein_coding	calmodulin binding transcription activator 2
4	57462501	57462700	0.296817	0.913277	0.96408	-0.252765	4	57434247	57712016	+	ENSMUSG00000090053	0	30.9727	1.81308	0.858443	0.250985	3.42029	0.000625534	0.0123945	Palm2	protein_coding	paralemmin 2
4	57462601	57462800	0.296817	0.913277	0.96408	-0.252765	4	57434247	57712016	+	ENSMUSG00000090053	0	30.9727	1.81308	0.858443	0.250985	3.42029	0.000625534	0.0123945	Palm2	protein_coding	paralemmin 2
6	119448601	119448800	0.296812	0.666474	0.933445	1.06971	6	119432531	119544347	-	ENSMUSG00000030170	0	113.361	1.31034	0.389943	0.160992	2.42213	0.0154299	0.078009	Wnt5b	protein_coding	wingless-type MMTV integration site family, member 5B
11	94394601	94394800	0.296811	0.579378	0.919462	-1.16782	11	94343295	94392997	-	ENSMUSG00000020865	-1605	409.068	0.916861	-0.125226	0.1511	-0.828763	0.407238	0.600191	Abcc3	protein_coding	ATP-binding cassette, sub-family C (CFTR/MRP), member 3
9	48362301	48362500	0.296788	0.543908	0.911654	0.555398	9	48362041	48400025	+	ENSMUSG00000044229	0	198.734	0.973669	-0.0384968	0.1692	-0.227523	0.820017	0.895418	Nxpe4	protein_coding	neurexophilin and PC-esterase domain family, member 4
15	80764501	80764700	0.296754	0.92655	0.965315	-0.130164	15	80711319	80941086	+	ENSMUSG00000047888	0	827.672	0.950208	-0.0736849	0.142805	-0.515983	0.605867	0.755626	Tnrc6b	protein_coding	trinucleotide repeat containing 6b
19	44070001	44070200	0.296752	0.809578	0.952897	0.349025	19	44034944	44069785	-	ENSMUSG00000025198	-217	1394.09	1.15766	0.211212	0.0766875	2.75419	0.00588375	0.0445841	Erlin1	protein_coding	ER lipid raft associated 1
4	62208101	62208300	0.296734	0.878042	0.960558	0.0528162	4	62189540	62208446	-	ENSMUSG00000028389	0	328.594	1.11664	0.15916	0.125576	1.26744	0.204997	0.391226	Zfp37	protein_coding	zinc finger protein 37
2	25266401	25266600	0.296732	0.746452	0.94496	-1.04786	2	25262618	25269885	+	ENSMUSG00000048707	0	218.842	1.07813	0.108528	0.090974	1.19295	0.232888	0.424383	Tprn	protein_coding	taperin
19	56428901	56429100	0.296731	0.857722	0.958314	-0.0665817	19	56397129	56442344	+	ENSMUSG00000025076	0	262.687	0.924531	-0.113207	0.0949502	-1.19227	0.233153	0.424706	Casp7	protein_coding	caspase 7
3	137865401	137865600	0.296731	0.606099	0.924228	-0.137169	3	137864487	137866922	+	ENSMUSG00000037894	0	4541.47	1.03245	0.0460688	0.200056	0.23028	0.817874	0.894502	H2afz	protein_coding	H2A histone family, member Z
11	7067101	7067300	0.296729	0.665254	0.933164	-0.633188	11	7063489	7178506	+	ENSMUSG00000020431	0	522.019	1.35151	0.434575	0.156496	2.7769	0.00548796	0.0428478	Adcy1	protein_coding	adenylate cyclase 1
16	50432301	50432500	0.296729	0.305155	0.84672	0.281716	16	50191844	50432390	-	ENSMUSG00000022641	0	1062.48	0.991478	-0.0123473	0.102455	-0.120515	0.904075	0.945802	Bbx	protein_coding	bobby sox HMG box containing
13	75747301	75747500	0.296721	0.656017	0.932088	1.02102	13	75707484	75772356	+	ENSMUSG00000001542	0	1309.6	1.15306	0.205464	0.0769454	2.67026	0.00757933	0.0513065	Ell2	protein_coding	elongation factor RNA polymerase II 2
13	75747401	75747600	0.296721	0.656017	0.932088	1.02102	13	75707484	75772356	+	ENSMUSG00000001542	0	1309.6	1.15306	0.205464	0.0769454	2.67026	0.00757933	0.0513065	Ell2	protein_coding	elongation factor RNA polymerase II 2
3	116341201	116341400	0.296703	0.705458	0.939162	0.582414	3	116272553	116424032	-	ENSMUSG00000033502	0	108.622	0.974851	-0.0367466	0.161057	-0.228159	0.819523	0.895327	Cdc14a	protein_coding	CDC14 cell division cycle 14A
8	119511801	119512000	0.296682	0.66262	0.932884	-0.68781	8	119508156	119558761	-	ENSMUSG00000031835	0	5688.54	0.985377	-0.0212523	0.0684662	-0.310405	0.756253	0.85837	Mbtps1	protein_coding	membrane-bound transcription factor peptidase, site 1
8	121823401	121823600	0.296674	0.861809	0.958688	-0.153793	8	121796313	121829569	-	ENSMUSG00000040263	0	962.984	1.03975	0.0562351	0.11476	0.490024	0.624117	0.768871	Klhdc4	protein_coding	kelch domain containing 4
4	149989401	149989600	0.296672	0.663597	0.933035	-0.228934	4	149979475	150009023	-	ENSMUSG00000028980	0	9404.19	1.20445	0.26838	0.121577	2.20748	0.0272802	0.111355	H6pd	protein_coding	hexose-6-phosphate dehydrogenase (glucose 1-dehydrogenase)
4	149989501	149989700	0.296672	0.663597	0.933035	-0.228934	4	149979475	150009023	-	ENSMUSG00000028980	0	9404.19	1.20445	0.26838	0.121577	2.20748	0.0272802	0.111355	H6pd	protein_coding	hexose-6-phosphate dehydrogenase (glucose 1-dehydrogenase)
6	67036301	67036500	0.296662	0.792861	0.950817	0.158006	6	67036599	67080654	+	ENSMUSG00000087231	-100	39.9246	0.598923	-0.739558	0.239955	-3.08207	0.00205566	0.024367	E230016M11Rik	processed_transcript	RIKEN cDNA E230016M11 gene
9	100658001	100658200	0.296656	0.868028	0.95929	-0.216614	9	100597798	100958545	+	ENSMUSG00000037286	0	1309.16	1.07528	0.104716	0.100105	1.04606	0.295534	0.489578	Stag1	protein_coding	stromal antigen 1
7	126470401	126470600	0.296654	0.752455	0.945836	1.68196	7	126466994	126475130	-	ENSMUSG00000030733	0	1394.72	0.973012	-0.0394699	0.0625553	-0.63096	0.528067	0.698577	Sh2b1	protein_coding	SH2B adaptor protein 1
7	88277501	88277700	0.296646	0.94405	0.966773	0.307819	7	88278085	88310888	+	ENSMUSG00000030560	-386	109.652	1.18047	0.239367	0.258017	0.92772	0.353553	0.548505	Ctsc	protein_coding	cathepsin C
9	54736401	54736600	0.296636	0.706831	0.939201	-0.457265	9	54714735	54734519	-	ENSMUSG00000061559	-1883	1565.96	1.01062	0.0152458	0.0399486	0.381636	0.702731	0.822072	Wdr61	protein_coding	WD repeat domain 61
12	86885901	86886100	0.296634	0.25371	0.824839	1.51614	12	86880703	86884814	-	ENSMUSG00000034168	-1088	3705.36	1.11007	0.15065	0.0840346	1.79271	0.0730187	0.204002	Irf2bpl	protein_coding	interferon regulatory factor 2 binding protein-like
12	86886001	86886200	0.296634	0.25371	0.824839	1.51614	12	86880703	86884814	-	ENSMUSG00000034168	-1188	3705.36	1.11007	0.15065	0.0840346	1.79271	0.0730187	0.204002	Irf2bpl	protein_coding	interferon regulatory factor 2 binding protein-like
4	65830301	65830500	0.296632	0.591207	0.921351	2.88411	4	65380803	66404611	-	ENSMUSG00000028373	0	9.39046	1.07694	0.106942	0.427448	0.250187	0.802443	0.885422	Astn2	protein_coding	astrotactin 2
17	23819901	23820100	0.296628	0.749915	0.94553	0.408102	17	23803187	23824739	+	ENSMUSG00000039218	0	10507.3	1.15929	0.213242	0.103153	2.06724	0.0387113	0.138029	Srrm2	protein_coding	serine/arginine repetitive matrix 2
9	21263101	21263300	0.296616	0.836033	0.955879	-1.23936	9	21265299	21274368	+	ENSMUSG00000002820	-2000	362.095	0.98848	-0.016716	0.0975436	-0.17137	0.863933	0.922874	Atg4d	protein_coding	autophagy related 4D, cysteine peptidase
7	24316101	24316300	0.296587	0.593847	0.921755	-0.384541	7	24301704	24316666	-	ENSMUSG00000074282	0	85.8323	0.853846	-0.227952	0.174086	-1.30942	0.190392	0.373091	Zfp94	protein_coding	zinc finger protein 94
6	108828101	108828300	0.296566	0.780638	0.949126	0.237127	6	108828641	108859356	+	ENSMUSG00000030104	-342	3808.42	1.03542	0.0502163	0.052999	0.947496	0.343386	0.537778	Edem1	protein_coding	ER degradation enhancer, mannosidase alpha-like 1
14	122342001	122342200	0.296565	0.989319	0.969906	-0.157563	14	122181694	122402232	+	ENSMUSG00000025545	0	1233.33	0.946409	-0.0794649	0.202037	-0.39332	0.694083	0.816785	Clybl	protein_coding	citrate lyase beta like
14	122342101	122342300	0.296565	0.989319	0.969906	-0.157563	14	122181694	122402232	+	ENSMUSG00000025545	0	1233.33	0.946409	-0.0794649	0.202037	-0.39332	0.694083	0.816785	Clybl	protein_coding	citrate lyase beta like
11	48870401	48870600	0.296559	0.57905	0.919419	0.683048	11	48861968	48871683	-	ENSMUSG00000046879	0	933.438	1.00699	0.0100456	0.125151	0.0802675	0.936024	0.964825	Irgm1	protein_coding	immunity-related GTPase family M member 1
2	124640801	124641000	0.296558	0.776463	0.94857	0.720321	2	124089969	124667770	+	ENSMUSG00000027200	0	340.996	0.961074	-0.05728	0.25991	-0.220384	0.825572	0.898826	Sema6d	protein_coding	sema domain, transmembrane domain (TM), and cytoplasmic domain, (semaphorin) 6D
4	134356901	134357100	0.296554	0.866432	0.959099	-0.129538	4	134356372	134383850	-	ENSMUSG00000028838	0	19.7011	0.877154	-0.189098	0.33681	-0.561437	0.574499	0.732684	Extl1	protein_coding	exostoses (multiple)-like 1
X	168672201	168672400	0.296524	0.846547	0.957202	-0.0990578	X	168654117	168673898	-	ENSMUSG00000031358	0	995.873	1.08177	0.113394	0.0749714	1.5125	0.130407	0.29361	Msl3	protein_coding	male-specific lethal 3 homolog (Drosophila)
19	15965201	15965400	0.296508	0.97078	0.968514	-0.169563	19	15955774	15984989	-	ENSMUSG00000041491	0	315.597	1.00288	0.00414512	0.165703	0.0250154	0.980043	0.98882	Cep78	protein_coding	centrosomal protein 78
10	59614901	59615100	0.2965	0.651472	0.931446	-0.629278	10	59446984	59616692	-	ENSMUSG00000009647	0	961.914	0.860345	-0.217012	0.0793533	-2.73476	0.00624257	0.0462454	Mcu	protein_coding	mitochondrial calcium uniporter
1	72237201	72237400	0.296481	0.644575	0.930826	-0.370039	1	72236465	72274869	+	ENSMUSG00000097131	0	27.4267	0.893722	-0.162103	0.156572	-1.03533	0.300517	0.494963	D230017M19Rik	lincRNA	RIKEN cDNA D230017M19 gene
2	102675401	102675600	0.296481	0.457605	0.893075	2.82814	2	102658659	102790784	+	ENSMUSG00000005089	0	14.9753	1.05141	0.0723188	0.277058	0.261024	0.794074	0.880504	Slc1a2	protein_coding	solute carrier family 1 (glial high affinity glutamate transporter), member 2
10	93452901	93453100	0.296462	0.783761	0.949451	-0.0827182	10	93453396	93484896	+	ENSMUSG00000015889	-297	2754.94	1.05367	0.0754297	0.0450445	1.67456	0.0940207	0.239278	Lta4h	protein_coding	leukotriene A4 hydrolase
14	54649501	54649700	0.296456	0.774171	0.948332	-0.221099	14	54650511	54654607	+	ENSMUSG00000040840	-812	125.566	1.05004	0.0704384	0.198714	0.35447	0.722986	0.835442	4930579G18Rik	antisense_RNA	RIKEN cDNA 4930579G18 gene
X	36598301	36598500	0.296451	0.894427	0.96224	-0.0424179	X	36598206	36606079	+	ENSMUSG00000006373	0	7032.83	0.991256	-0.0126704	0.0668125	-0.189641	0.849591	0.913515	Pgrmc1	protein_coding	progesterone receptor membrane component 1
8	74994301	74994500	0.296431	0.35425	0.864656	-0.416981	8	74993356	75031978	+	ENSMUSG00000034518	0	648.955	1.08412	0.11652	0.0833579	1.39782	0.162166	0.337427	Hmgxb4	protein_coding	HMG box domain containing 4
5	135063301	135063500	0.296424	0.643026	0.930481	1.37491	5	135064206	135065365	+	ENSMUSG00000061118	-707	173.262	0.863945	-0.210988	0.0859576	-2.45456	0.0141057	0.07405	Dnajc30	protein_coding	DnaJ heat shock protein family (Hsp40) member C30
8	33600501	33600700	0.296419	0.792993	0.950817	-0.165327	8	33599621	33619794	+	ENSMUSG00000009630	0	2102.08	1.07351	0.102337	0.0560243	1.82666	0.0677509	0.195263	Ppp2cb	protein_coding	protein phosphatase 2 (formerly 2A), catalytic subunit, beta isoform
19	46869901	46870100	0.296416	0.294745	0.842542	-3.30193	19	46761596	46878795	+	ENSMUSG00000064105	0	214.182	0.978296	-0.0316563	0.0750512	-0.421797	0.673174	0.801478	Cnnm2	protein_coding	cyclin M2
7	130669101	130669300	0.29641	0.618967	0.927015	-0.599189	7	130577484	130764784	+	ENSMUSG00000030852	0	1471.05	0.884954	-0.176325	0.114812	-1.53577	0.124595	0.286251	Tacc2	protein_coding	transforming, acidic coiled-coil containing protein 2
16	77014901	77015100	0.296399	0.670729	0.934186	-0.212334	16	77014069	77116779	+	ENSMUSG00000022867	0	2151.32	1.22977	0.298393	0.0850322	3.50917	0.000449507	0.0101167	Usp25	protein_coding	ubiquitin specific peptidase 25
3	121427301	121427500	0.296386	0.707135	0.939256	-0.128033	3	121426541	121458205	+	ENSMUSG00000053931	0	15626.7	1.15105	0.202949	0.0647636	3.13369	0.00172625	0.0220375	Cnn3	protein_coding	calponin 3, acidic
7	81343301	81343500	0.296369	0.350627	0.863658	-1.95435	7	81342732	81345254	-	ENSMUSG00000061787	0	25130.9	0.865889	-0.207746	0.0757529	-2.74242	0.00609892	0.0457578	Rps17	protein_coding	ribosomal protein S17
16	21796501	21796700	0.296364	0.641873	0.930252	-1.46131	16	21794347	21809037	+	ENSMUSG00000097290	0	161.929	0.877527	-0.188485	0.0944759	-1.99506	0.0460369	0.153986	1300002E11Rik	lincRNA	RIKEN cDNA 1300002E11 gene
6	8274901	8275100	0.296358	0.839426	0.956018	-1.04089	6	8259288	8597480	+	ENSMUSG00000089862	0	430.935	0.979583	-0.029761	0.0830687	-0.35827	0.720141	0.833819	Umad1	protein_coding	UMAP1-MVP12 associated (UMA) domain containing 1
6	86852001	86852200	0.29634	0.823507	0.954431	-0.182005	6	86849517	86991864	+	ENSMUSG00000057230	0	365.946	1.43442	0.520464	0.226843	2.29438	0.0217688	0.0974758	Aak1	protein_coding	AP2 associated kinase 1
7	28932601	28932800	0.296339	0.937802	0.966389	-0.110471	7	28893248	28962340	-	ENSMUSG00000054808	0	27778.3	1.32549	0.406521	0.0921512	4.41146	1.02677e-05	0.00104745	Actn4	protein_coding	actinin alpha 4
11	69796301	69796500	0.296334	0.856275	0.958191	-0.401447	11	69784036	69795943	-	ENSMUSG00000041189	-359	183.106	1.0379	0.0536638	0.131353	0.408548	0.682871	0.808346	Chrnb1	protein_coding	cholinergic receptor, nicotinic, beta polypeptide 1 (muscle)
6	113099701	113099900	0.296325	0.934555	0.966177	-0.0500671	6	113077365	113153435	+	ENSMUSG00000034269	0	3205.77	1.06751	0.094254	0.0827194	1.13944	0.254519	0.447443	Setd5	protein_coding	SET domain containing 5
12	100109801	100110000	0.296305	0.80583	0.952445	-0.0581824	12	100110186	100123364	+	ENSMUSG00000021178	-187	4082.74	1.01852	0.0264785	0.0954025	0.277545	0.781361	0.872859	Psmc1	protein_coding	protease (prosome, macropain) 26S subunit, ATPase 1
5	21737401	21737600	0.296302	0.699571	0.938289	-0.0805985	5	21737141	21757152	+	ENSMUSG00000029017	0	2324.37	0.962704	-0.054836	0.0648112	-0.846089	0.397503	0.591106	Pmpcb	protein_coding	peptidase (mitochondrial processing) beta
4	129190401	129190600	0.296291	0.644317	0.93075	0.249602	4	129148005	129189727	-	ENSMUSG00000040928	-675	1164.15	0.958501	-0.0611484	0.0725198	-0.843197	0.399118	0.592226	S100pbp	protein_coding	S100P binding protein
8	79711801	79712000	0.296281	0.61198	0.925407	-0.0959025	8	79683442	79711740	-	ENSMUSG00000058355	-62	5069.59	1.2683	0.342896	0.10403	3.29612	0.000980306	0.0161207	Abce1	protein_coding	ATP-binding cassette, sub-family E (OABP), member 1
7	118741801	118742000	0.29628	0.94729	0.967033	-0.00929673	7	118740226	118842966	+	ENSMUSG00000030982	0	2514.69	1.01218	0.0174672	0.0486973	0.35869	0.719827	0.833798	9030624J02Rik	protein_coding	RIKEN cDNA 9030624J02 gene
2	117341601	117341800	0.296271	0.521321	0.907108	1.23203	2	117279993	117343001	-	ENSMUSG00000027347	0	11.9665	1.16821	0.224297	0.31349	0.715484	0.47431	0.658612	Rasgrp1	protein_coding	RAS guanyl releasing protein 1
9	50528801	50529000	0.296262	0.682652	0.935838	-0.953458	9	50521618	50528641	-	ENSMUSG00000032067	-161	446.156	0.729635	-0.454753	0.120565	-3.77184	0.000162051	0.005354	Pts	protein_coding	6-pyruvoyl-tetrahydropterin synthase
15	86244001	86244200	0.296248	0.40371	0.879363	2.33774	15	86214459	86498503	+	ENSMUSG00000051864	0	967.951	0.936965	-0.0939331	0.0829416	-1.13252	0.257416	0.450501	Tbc1d22a	protein_coding	TBC1 domain family, member 22a
16	8566301	8566500	0.296245	0.600865	0.923109	-1.12823	16	8513429	8621568	+	ENSMUSG00000057880	0	173.896	1.01029	0.0147627	0.235697	0.0626342	0.950058	0.972817	Abat	protein_coding	4-aminobutyrate aminotransferase
11	60219901	60220100	0.296242	0.731709	0.942978	0.186424	11	60199089	60222581	-	ENSMUSG00000020538	0	4397.84	1.00087	0.00126024	0.0895846	0.0140676	0.988776	0.993604	Srebf1	protein_coding	sterol regulatory element binding transcription factor 1
11	60879201	60879400	0.296228	0.73009	0.942787	-0.0451017	11	60879118	60887218	+	ENSMUSG00000097747	0	12.0302	0.687598	-0.540364	0.25041	-2.15792	0.0309341	0.11977	Gm26534	lincRNA	predicted gene, 26534
4	117564101	117564300	0.296225	0.778453	0.949058	-0.548427	4	117550365	117674297	+	ENSMUSG00000033423	0	2517.66	0.895149	-0.1598	0.0578683	-2.76145	0.00575452	0.0442833	Eri3	protein_coding	exoribonuclease 3
1	88231701	88231900	0.296224	0.797152	0.951384	-0.345844	1	88226986	88262289	+	ENSMUSG00000079429	0	126.763	1.21988	0.286741	0.131538	2.1799	0.0292647	0.116153	Mroh2a	protein_coding	maestro heat-like repeat family member 2A
8	13286601	13286800	0.296222	0.796312	0.95136	-0.718669	8	13288013	13322924	+	ENSMUSG00000038497	-1214	1571.95	1.0575	0.0806562	0.0649512	1.2418	0.214312	0.402288	Tmco3	protein_coding	transmembrane and coiled-coil domains 3
8	123375601	123375800	0.296221	0.928583	0.96551	-0.608776	8	123373824	123404173	+	ENSMUSG00000001472	0	12942.2	1.04467	0.0630464	0.0717715	0.878432	0.379709	0.574091	Tcf25	protein_coding	transcription factor 25 (basic helix-loop-helix)
13	58972301	58972500	0.296174	0.989553	0.969911	0.140966	13	58806596	59133970	+	ENSMUSG00000055254	0	47.3227	1.11215	0.153346	0.494401	0.310166	0.756435	0.858442	Ntrk2	protein_coding	neurotrophic tyrosine kinase, receptor, type 2
16	8532401	8532600	0.296153	0.797658	0.951476	-0.355885	16	8513429	8621568	+	ENSMUSG00000057880	0	173.896	1.01029	0.0147627	0.235697	0.0626342	0.950058	0.972817	Abat	protein_coding	4-aminobutyrate aminotransferase
17	72917301	72917500	0.296131	0.885503	0.961272	-0.124721	17	72918305	72941942	+	ENSMUSG00000024063	-806	6489.31	0.796016	-0.329131	0.186329	-1.7664	0.0773293	0.211733	Lbh	protein_coding	limb-bud and heart
8	40963401	40963600	0.29612	0.418678	0.883464	1.2138	8	40926212	40990785	+	ENSMUSG00000031595	0	241.366	1.28538	0.362199	0.378697	0.956435	0.338852	0.533286	Pdgfrl	protein_coding	platelet-derived growth factor receptor-like
14	70895701	70895900	0.296119	0.82639	0.954745	0.119409	14	70890130	70979838	+	ENSMUSG00000022103	0	38.0812	1.43447	0.520517	0.288595	1.80363	0.0712899	0.201122	Gfra2	protein_coding	glial cell line derived neurotrophic factor family receptor alpha 2
4	5800501	5800700	0.296116	0.435411	0.887735	-1.41949	4	5644090	6108223	+	ENSMUSG00000049119	0	275.885	0.940601	-0.0883446	0.147986	-0.596978	0.550522	0.715147	Fam110b	protein_coding	family with sequence similarity 110, member B
18	65125701	65125900	0.2961	0.972368	0.968517	0.0406908	18	64887756	65217826	+	ENSMUSG00000024589	0	848.505	1.30563	0.384741	0.115291	3.33714	0.000846452	0.0146729	Nedd4l	protein_coding	neural precursor cell expressed, developmentally down-regulated gene 4-like
1	13370901	13371100	0.296097	0.898723	0.962702	-0.0466488	1	13139105	13374083	-	ENSMUSG00000005886	0	973.154	1.10689	0.14651	0.117364	1.24835	0.211904	0.399382	Ncoa2	protein_coding	nuclear receptor coactivator 2
10	93666301	93666500	0.296095	0.743751	0.944719	0.956455	10	93640681	93747207	+	ENSMUSG00000020019	0	1396.41	1.46353	0.549448	0.19077	2.88016	0.00397476	0.0353594	Ntn4	protein_coding	netrin 4
16	43502801	43503000	0.29609	0.791302	0.950656	0.72996	16	42875881	43642602	+	ENSMUSG00000022708	0	1350.92	1.22683	0.294931	0.109685	2.6889	0.00716883	0.0498393	Zbtb20	protein_coding	zinc finger and BTB domain containing 20
11	75486701	75486900	0.296085	0.548753	0.912928	-0.155945	11	75486816	75509449	+	ENSMUSG00000020850	0	7218.99	1.18444	0.244203	0.0717284	3.40455	0.00066273	0.0127856	Prpf8	protein_coding	pre-mRNA processing factor 8
4	24597101	24597300	0.296082	0.995651	0.970541	-0.0196398	4	24496451	24602950	+	ENSMUSG00000045751	0	355.553	1.24135	0.311906	0.227927	1.36845	0.171172	0.350042	Mms22l	protein_coding	MMS22-like, DNA repair protein
15	58872401	58872600	0.296072	0.503763	0.904082	-0.265436	15	58872649	58876781	+	ENSMUSG00000037085	-50	171.057	0.951101	-0.0723296	0.0929554	-0.778112	0.436503	0.625904	Trmt12	protein_coding	tRNA methyltranferase 12
14	59201601	59201800	0.296071	0.891068	0.962059	-0.0547768	14	59201209	59237265	+	ENSMUSG00000035469	0	1210.59	0.959394	-0.0598053	0.066725	-0.896296	0.370095	0.564999	Rcbtb1	protein_coding	regulator of chromosome condensation (RCC1) and BTB (POZ) domain containing protein 1
8	91378701	91378900	0.296067	0.803562	0.952104	-0.577514	8	91313532	91668439	+	ENSMUSG00000055932	0	2967.96	1.0949	0.1308	0.0734009	1.782	0.0747493	0.207172	Fto	protein_coding	fat mass and obesity associated
7	75782101	75782300	0.296065	0.949265	0.967232	-0.135631	7	75769762	75782099	-	ENSMUSG00000097415	-3	70.9616	1.30673	0.385958	0.173732	2.22157	0.0263121	0.109198	AU020206	lincRNA	expressed sequence AU020206
4	149166801	149167000	0.296063	0.549108	0.913011	-0.222155	4	149149991	149166771	-	ENSMUSG00000028961	-31	10212.7	0.971396	-0.0418684	0.0874938	-0.47853	0.632273	0.774441	Pgd	protein_coding	phosphogluconate dehydrogenase
14	25867901	25868100	0.296061	0.899318	0.96277	-0.566572	14	25842183	25886804	+	ENSMUSG00000021866	0	960.695	1.07139	0.0994847	0.0869831	1.14372	0.252738	0.446009	Anxa11	protein_coding	annexin A11
5	124605001	124605200	0.296056	0.944691	0.966819	0.0479626	5	124598749	124627738	+	ENSMUSG00000029386	0	427.446	1.03415	0.0484485	0.0944504	0.512952	0.607985	0.756894	Tctn2	processed_transcript	tectonic family member 2
7	45343801	45344000	0.296017	0.859902	0.958503	-0.569371	7	45339126	45367019	-	ENSMUSG00000003863	0	82.3732	1.01467	0.0210129	0.186243	0.112825	0.910169	0.948937	Ppfia3	protein_coding	protein tyrosine phosphatase, receptor type, f polypeptide (PTPRF), interacting protein (liprin), alpha 3
6	15184501	15184700	0.296002	0.907122	0.963531	-0.00681054	6	14901349	15441977	+	ENSMUSG00000029563	0	50.2697	1.08913	0.12317	0.248749	0.495159	0.620488	0.766246	Foxp2	protein_coding	forkhead box P2
12	100519201	100519400	0.295992	0.546989	0.912441	0.896564	12	100300771	100520822	-	ENSMUSG00000033530	0	755.694	1.29414	0.371994	0.0856695	4.3422	1.41065e-05	0.00123426	Ttc7b	protein_coding	tetratricopeptide repeat domain 7B
11	119435901	119436100	0.295992	0.933758	0.966125	-0.275743	11	119393100	119487418	+	ENSMUSG00000070327	0	1719.99	1.03445	0.0488615	0.104145	0.469166	0.638951	0.778865	Rnf213	protein_coding	ring finger protein 213
18	75091701	75091900	0.295972	0.949848	0.967232	0.201705	18	75018772	75286966	+	ENSMUSG00000035765	0	1228.95	0.999395	-0.000872594	0.0617158	-0.0141389	0.988719	0.993604	Dym	protein_coding	dymeclin
11	121237701	121237900	0.29595	0.918443	0.964472	0.00503783	11	121237253	121255856	+	ENSMUSG00000000056	0	809.108	0.81664	-0.292228	0.10389	-2.81287	0.00491019	0.0401654	Narf	protein_coding	nuclear prelamin A recognition factor
8	104396301	104396500	0.295949	0.806179	0.952463	-0.639906	8	104348191	104395807	-	ENSMUSG00000096188	-495	1379.59	1.04766	0.0671737	0.0822015	0.817184	0.413823	0.606364	Cmtm4	protein_coding	CKLF-like MARVEL transmembrane domain containing 4
7	133963401	133963600	0.295943	0.963993	0.967936	0.208009	7	133883199	134232146	-	ENSMUSG00000054555	0	7565.93	1.45798	0.543966	0.110173	4.93738	7.91771e-07	0.000183959	Adam12	protein_coding	a disintegrin and metallopeptidase domain 12 (meltrin alpha)
1	40115201	40115400	0.295938	0.596067	0.922362	1.78443	1	40084768	40125219	+	ENSMUSG00000026073	0	64.5393	0.809643	-0.304642	0.18682	-1.63067	0.10296	0.253745	Il1r2	protein_coding	interleukin 1 receptor, type II
17	53582601	53582800	0.295935	0.318655	0.851904	-3.33972	17	53566861	53672720	+	ENSMUSG00000000708	0	913.558	1.10437	0.143218	0.153209	0.934786	0.349898	0.54466	Kat2b	protein_coding	K(lysine) acetyltransferase 2B
6	112491001	112491200	0.295931	0.348455	0.862712	0.27042	6	112473684	112489808	-	ENSMUSG00000049112	-1194	15.4239	2.10332	1.07267	0.550587	1.94822	0.0513885	0.164318	Oxtr	protein_coding	oxytocin receptor
3	121323501	121323700	0.29593	0.678491	0.935289	-0.335671	3	121291817	121362011	+	ENSMUSG00000039887	0	606.326	1.03921	0.0554888	0.0785208	0.706677	0.479767	0.662676	Alg14	protein_coding	asparagine-linked glycosylation 14
17	23677601	23677800	0.295922	0.672481	0.934487	-0.156633	17	23675447	23677449	-	ENSMUSG00000023905	-153	5244.83	1.43082	0.516846	0.166329	3.10737	0.00188761	0.0231538	Tnfrsf12a	protein_coding	tumor necrosis factor receptor superfamily, member 12a
4	49596901	49597100	0.295916	0.667933	0.933705	-0.103466	4	49584506	49597876	-	ENSMUSG00000039611	0	30.1405	0.668574	-0.580841	0.196804	-2.95136	0.00316379	0.0313657	Tmem246	protein_coding	transmembrane protein 246
1	189773701	189773900	0.295897	0.561872	0.91594	-1.63899	1	189728268	189876695	+	ENSMUSG00000026604	0	1308.62	1.12138	0.165272	0.163636	1.01	0.312495	0.507496	Ptpn14	protein_coding	protein tyrosine phosphatase, non-receptor type 14
6	143835201	143835400	0.295893	0.645062	0.930862	0.663351	6	143828425	144781977	-	ENSMUSG00000041540	0	61.7837	0.952665	-0.0699596	0.186672	-0.374773	0.70783	0.825143	Sox5	protein_coding	SRY (sex determining region Y)-box 5
2	163340601	163340800	0.295891	0.965475	0.968035	0.461049	2	163336242	163397993	-	ENSMUSG00000017817	0	2061.6	1.58761	0.666856	0.160994	4.14212	3.44103e-05	0.00204827	Jph2	protein_coding	junctophilin 2
1	38987401	38987600	0.295886	0.724186	0.942105	0.172093	1	38987814	38997236	+	ENSMUSG00000026078	-215	2684.78	1.07241	0.100857	0.0876492	1.15069	0.249859	0.443253	Pdcl3	protein_coding	phosducin-like 3
15	99875601	99875800	0.295863	0.404133	0.879621	0.727264	15	99778470	99875428	-	ENSMUSG00000023022	-174	14545.5	1.15838	0.212108	0.0877074	2.41836	0.0155907	0.0784984	Lima1	protein_coding	LIM domain and actin binding 1
9	53422601	53422800	0.295845	0.631725	0.92859	-0.605739	9	53405286	53432803	+	ENSMUSG00000005131	0	30.5768	0.888722	-0.170196	0.128108	-1.32854	0.184001	0.36549	4930550C14Rik	protein_coding	RIKEN cDNA 4930550C14 gene
2	13489101	13489300	0.295832	0.751958	0.945749	0.230761	2	13276338	13491924	-	ENSMUSG00000026726	0	72.2257	1.11229	0.153535	0.179598	0.854881	0.392617	0.586138	Cubn	protein_coding	cubilin (intrinsic factor-cobalamin receptor)
6	71492701	71492900	0.29583	0.998502	0.970747	0.147082	6	71493894	71525020	+	ENSMUSG00000052656	-995	861.93	1.00249	0.00358287	0.0889417	0.0402834	0.967867	0.981287	Rnf103	protein_coding	ring finger protein 103
6	71492801	71493000	0.29583	0.998502	0.970747	0.147082	6	71493894	71525020	+	ENSMUSG00000052656	-895	861.93	1.00249	0.00358287	0.0889417	0.0402834	0.967867	0.981287	Rnf103	protein_coding	ring finger protein 103
5	66044001	66044200	0.295828	0.249755	0.823145	2.20617	5	66016549	66173117	-	ENSMUSG00000070780	0	227.094	1.13867	0.187353	0.179494	1.04379	0.296584	0.490392	Rbm47	protein_coding	RNA binding motif protein 47
6	119187001	119187200	0.295774	0.771671	0.947999	-0.541688	6	119175252	119221614	+	ENSMUSG00000041477	0	121.977	0.753372	-0.408565	0.107968	-3.78413	0.000154248	0.00514339	Dcp1b	protein_coding	decapping mRNA 1B
7	44929001	44929200	0.295761	0.888787	0.961869	0.0684408	7	44900373	44929496	-	ENSMUSG00000060279	0	3736.02	1.15061	0.202394	0.0876887	2.30809	0.0209939	0.0950491	Ap2a1	protein_coding	adaptor-related protein complex 2, alpha 1 subunit
7	118705701	118705900	0.295749	0.936459	0.966329	0.0859821	7	118688545	118705778	-	ENSMUSG00000033917	0	1559.75	1.0223	0.0318199	0.051682	0.615687	0.538101	0.706027	Gde1	protein_coding	glycerophosphodiester phosphodiesterase 1
15	89212001	89212200	0.295739	0.950675	0.967232	-0.0473373	15	89211559	89215012	-	ENSMUSG00000097578	0	13.1705	1.05915	0.082901	0.197477	0.419801	0.674631	0.802322	Gm26798	lincRNA	predicted gene, 26798
8	4677301	4677500	0.295723	0.956247	0.967527	-0.0183167	8	4677539	4678365	-	ENSMUSG00000048484	40	6.40187	1.0168	0.0240396	0.296624	0.0810443	0.935407	NA	Gm7461	TEC	predicted gene 7461
7	45630301	45630500	0.295722	0.290368	0.841209	2.4844	7	45627488	45639093	+	ENSMUSG00000044562	0	35.8144	0.758243	-0.399267	0.16217	-2.46202	0.0138156	0.0731129	Rasip1	protein_coding	Ras interacting protein 1
1	85578601	85578800	0.295693	0.722333	0.941849	0.482283	1	85576899	85598817	-	ENSMUSG00000070034	0	130.939	1.38614	0.471073	0.211992	2.22213	0.0262748	0.109074	Sp110	protein_coding	Sp110 nuclear body protein
13	93096901	93097100	0.295693	0.822087	0.954287	-0.0147488	13	93040713	93144724	-	ENSMUSG00000047419	0	77.1572	1.07604	0.105727	0.35728	0.295921	0.767291	0.86449	Cmya5	protein_coding	cardiomyopathy associated 5
15	77305701	77305900	0.29569	0.518347	0.906522	0.29102	15	77078990	77307053	-	ENSMUSG00000033565	0	5889.51	1.00474	0.00681744	0.0662722	0.10287	0.918066	0.953792	Rbfox2	protein_coding	RNA binding protein, fox-1 homolog (C. elegans) 2
11	119709201	119709400	0.295688	0.900089	0.96277	-0.145031	11	119602905	119899576	+	ENSMUSG00000025583	0	1282.14	1.12872	0.174689	0.0686145	2.54595	0.0108981	0.0630978	Rptor	protein_coding	regulatory associated protein of MTOR, complex 1
9	23383501	23383700	0.295677	0.474771	0.897475	0.838624	9	23223076	23485202	+	ENSMUSG00000031963	0	1529.83	1.55947	0.641059	0.18604	3.44582	0.000569333	0.0117277	Bmper	protein_coding	BMP-binding endothelial regulator
11	98798101	98798300	0.295667	0.51173	0.905151	-0.514748	11	98797707	98810087	-	ENSMUSG00000075576	0	13.6187	1.04725	0.0666062	0.225458	0.295427	0.767668	0.864602	Gm12359	antisense_RNA	predicted gene 12359
5	145208001	145208200	0.295659	0.599984	0.92301	1.01436	5	145204562	145221750	+	ENSMUSG00000055991	0	381.504	0.880589	-0.18346	0.136278	-1.34622	0.178233	0.358232	Zkscan5	protein_coding	zinc finger with KRAB and SCAN domains 5
X	137019801	137020000	0.295654	0.944105	0.966773	-0.0535163	X	136981116	137038302	-	ENSMUSG00000044348	0	126.674	0.875264	-0.192209	0.1365	-1.40812	0.159094	0.3332	Slc25a53	protein_coding	solute carrier family 25, member 53
1	88277101	88277300	0.295652	0.707894	0.939466	0.244698	1	88277661	88389293	+	ENSMUSG00000036251	-362	5.27106	1.55507	0.636983	0.37165	1.71393	0.0865409	NA	Trpm8	protein_coding	transient receptor potential cation channel, subfamily M, member 8
2	146278601	146278800	0.295642	0.819201	0.95389	-0.689349	2	146239879	146512026	-	ENSMUSG00000037110	0	147.527	1.19647	0.258784	0.124739	2.07461	0.038023	0.136417	Ralgapa2	protein_coding	Ral GTPase activating protein, alpha subunit 2 (catalytic)
4	107368801	107369000	0.295639	0.821443	0.954184	-1.42613	4	107367784	107416346	+	ENSMUSG00000028614	0	1200.81	1.23422	0.303602	0.209956	1.44603	0.148169	0.317763	Ndc1	protein_coding	NDC1 transmembrane nucleoporin
10	44268701	44268900	0.295634	0.592169	0.92145	-0.164475	10	44268358	44364291	+	ENSMUSG00000038160	0	905.443	0.981796	-0.026505	0.0616981	-0.429593	0.667492	0.797851	Atg5	protein_coding	autophagy related 5
12	72659301	72659500	0.29563	0.737142	0.94381	0.516805	12	72650356	72664828	-	ENSMUSG00000021094	0	2064.22	0.926417	-0.110266	0.160057	-0.688918	0.490875	0.67126	Dhrs7	protein_coding	dehydrogenase/reductase (SDR family) member 7
9	57158201	57158400	0.295627	0.877505	0.960487	0.00584838	9	57155041	57158299	-	ENSMUSG00000032299	0	1300.02	0.828591	-0.271268	0.0896991	-3.0242	0.00249294	0.027164	Commd4	protein_coding	COMM domain containing 4
18	76934701	76934900	0.295612	0.436109	0.887866	0.408715	18	76930126	76972902	+	ENSMUSG00000025421	0	749.08	0.978618	-0.0311822	0.0791242	-0.394092	0.693513	0.816491	Hdhd2	protein_coding	haloacid dehalogenase-like hydrolase domain containing 2
8	119447601	119447800	0.295604	0.620019	0.927078	-0.406622	8	119434124	119446256	+	ENSMUSG00000074063	1346	241.331	1.11222	0.153448	0.245711	0.624508	0.532294	0.701913	Osgin1	protein_coding	oxidative stress induced growth inhibitor 1
3	106496001	106496200	0.295601	0.439699	0.888592	-3.05696	3	106482405	106503030	+	ENSMUSG00000027901	0	92.0482	1.1752	0.232909	0.136343	1.70826	0.0875878	0.228645	Dennd2d	protein_coding	DENN/MADD domain containing 2D
18	6764701	6764900	0.295593	0.687191	0.936486	0.175195	18	6765205	6790231	+	ENSMUSG00000073639	-306	4122.11	1.04547	0.0641549	0.0797431	0.80452	0.421097	0.612965	Rab18	protein_coding	RAB18, member RAS oncogene family
2	5931301	5931500	0.295592	0.915289	0.964217	-0.0662202	2	5896115	5942792	-	ENSMUSG00000025815	0	83.8215	0.79759	-0.326281	0.103487	-3.15285	0.00161685	0.0212702	Dhtkd1	protein_coding	dehydrogenase E1 and transketolase domain containing 1
4	117129101	117129300	0.295588	0.943146	0.966723	0.185674	4	117126794	117128738	+	ENSMUSG00000047671	364	7.04712	0.755872	-0.403786	0.248806	-1.6229	0.104612	0.256228	Tctex1d4	protein_coding	Tctex1 domain containing 4
9	121452901	121453100	0.295588	0.828941	0.954984	0.558879	9	121366958	121474916	+	ENSMUSG00000032536	0	1334.89	1.09797	0.134839	0.0864422	1.55988	0.118788	0.277964	Trak1	protein_coding	trafficking protein, kinesin binding 1
8	45295401	45295600	0.295587	0.806436	0.952514	-0.65066	8	45269671	45333216	-	ENSMUSG00000079057	0	435.813	0.994247	-0.00832314	0.144076	-0.057769	0.953933	0.974854	Cyp4v3	protein_coding	cytochrome P450, family 4, subfamily v, polypeptide 3
9	104082401	104082600	0.295578	0.736803	0.943768	-0.162725	9	104040662	104127463	+	ENSMUSG00000090150	0	426.435	0.942795	-0.0849843	0.06855	-1.23974	0.215071	0.403126	Acad11	protein_coding	acyl-Coenzyme A dehydrogenase family, member 11
3	84598101	84598300	0.295578	0.606881	0.924373	-0.899609	3	84496093	85887516	-	ENSMUSG00000074513	0	2435.53	1.08787	0.121509	0.0599588	2.02654	0.0427096	0.146974	Arfip1	protein_coding	ADP-ribosylation factor interacting protein 1
2	44124301	44124500	0.295569	0.578081	0.919202	-1.46671	2	43748824	44395953	+	ENSMUSG00000049744	0	9.27277	0.916339	-0.126046	0.547075	-0.2304	0.817781	0.894467	Arhgap15	protein_coding	Rho GTPase activating protein 15
6	88448001	88448200	0.295565	0.860953	0.958581	-0.223283	6	88257334	88446539	-	ENSMUSG00000033216	-1463	448.948	0.987922	-0.0175307	0.128577	-0.136345	0.891549	0.937907	Eefsec	protein_coding	eukaryotic elongation factor, selenocysteine-tRNA-specific
18	80714301	80714500	0.295554	0.971999	0.968517	0.00421839	18	80606205	80713071	-	ENSMUSG00000033016	-1231	1491.04	2.00348	1.00251	0.374359	2.67793	0.00740783	0.0507591	Nfatc1	protein_coding	nuclear factor of activated T cells, cytoplasmic, calcineurin dependent 1
4	135273701	135273900	0.295547	0.991807	0.97016	-0.26542	4	135213969	135272814	-	ENSMUSG00000037242	-888	12918.2	1.19454	0.256451	0.0919109	2.79021	0.00526737	0.0419671	Clic4	protein_coding	chloride intracellular channel 4 (mitochondrial)
1	171150101	171150300	0.295542	0.557514	0.915106	-0.310059	1	171150711	171161130	+	ENSMUSG00000056569	-412	7.47692	0.792766	-0.335033	0.259682	-1.29017	0.196992	0.381664	Mpz	protein_coding	myelin protein zero
9	56156601	56156800	0.295538	0.57533	0.918804	-2.45113	9	56135885	56161070	-	ENSMUSG00000032324	0	7379.95	0.97066	-0.0429617	0.0699137	-0.614496	0.538887	0.706468	Tspan3	protein_coding	tetraspanin 3
9	56156701	56156900	0.295538	0.57533	0.918804	-2.45113	9	56135885	56161070	-	ENSMUSG00000032324	0	7379.95	0.97066	-0.0429617	0.0699137	-0.614496	0.538887	0.706468	Tspan3	protein_coding	tetraspanin 3
8	13892101	13892300	0.295534	0.914106	0.964193	-0.130029	8	13884788	13890271	-	ENSMUSG00000031458	-1831	374.227	0.81767	-0.29041	0.108824	-2.66861	0.00761668	0.0514906	Coprs	protein_coding	coordinator of PRMT5, differentiation stimulator
4	43925601	43925800	0.295532	0.479738	0.898396	-3.29172	4	43875530	43944806	+	ENSMUSG00000028476	0	1336.77	0.970569	-0.043097	0.213201	-0.202143	0.839805	0.907531	Reck	protein_coding	reversion-inducing-cysteine-rich protein with kazal motifs
19	12828201	12828400	0.295524	0.939747	0.966491	0.245098	19	12798606	12833807	+	ENSMUSG00000024696	0	8.17715	0.646902	-0.628382	0.23086	-2.72192	0.00649036	0.0470054	Lpxn	protein_coding	leupaxin
4	109131401	109131600	0.295518	0.38251	0.873612	-1.15388	4	109061145	109202272	-	ENSMUSG00000028559	0	4037.01	0.963874	-0.053083	0.0531687	-0.998389	0.318091	0.513488	Osbpl9	protein_coding	oxysterol binding protein-like 9
8	15025401	15025600	0.295515	0.867568	0.95927	0.467861	8	15011025	15033330	+	ENSMUSG00000055675	0	56.9843	1.4571	0.543095	0.390497	1.39078	0.164292	0.340087	Kbtbd11	protein_coding	kelch repeat and BTB (POZ) domain containing 11
7	46640001	46640200	0.295502	0.966385	0.96818	0.0245715	7	46443168	46639807	-	ENSMUSG00000030839	-195	289.432	0.954288	-0.0675031	0.0671129	-1.00581	0.314505	0.509496	Sergef	protein_coding	secretion regulating guanine nucleotide exchange factor
6	136808001	136808200	0.2955	0.86942	0.959423	0.101304	6	136808248	136810074	+	ENSMUSG00000060032	-49	2115.41	0.751354	-0.412435	0.119285	-3.45754	0.000545122	0.0113969	H2afj	protein_coding	H2A histone family, member J
7	29517801	29518000	0.295498	0.592687	0.92158	0.250359	7	29320372	29518641	-	ENSMUSG00000030583	0	1293.45	1.19662	0.258962	0.145015	1.78576	0.0741384	0.206091	Sipa1l3	protein_coding	signal-induced proliferation-associated 1 like 3
11	101315801	101316000	0.295494	0.397263	0.877456	-0.463872	11	101316213	101323537	+	ENSMUSG00000078652	-214	3004.21	1.23308	0.302271	0.0929276	3.25276	0.00114291	0.0175319	Psme3	protein_coding	proteaseome (prosome, macropain) activator subunit 3 (PA28 gamma, Ki)
10	117676201	117676400	0.295494	0.995955	0.970541	-0.0226423	10	117629500	117687352	+	ENSMUSG00000020183	0	6.88282	0.968369	-0.0463716	0.281575	-0.164687	0.869191	0.925737	Cpm	protein_coding	carboxypeptidase M
2	77639901	77640100	0.295492	0.834405	0.955662	-0.344407	2	77410634	77819639	-	ENSMUSG00000027016	0	13.7144	1.32146	0.402131	0.276375	1.45502	0.145663	0.314435	Zfp385b	protein_coding	zinc finger protein 385B
19	5348901	5349100	0.295487	0.711211	0.939986	0.402741	19	5344705	5349574	-	ENSMUSG00000024846	0	43.161	0.744163	-0.42631	0.222252	-1.91814	0.0550935	0.171936	Cst6	protein_coding	cystatin E/M
15	99697301	99697500	0.295477	0.590138	0.921276	2.05123	15	99670718	99701127	+	ENSMUSG00000023017	0	163.006	0.851674	-0.231627	0.105676	-2.19187	0.0283891	0.113849	Asic1	protein_coding	acid-sensing (proton-gated) ion channel 1
9	118609901	118610100	0.295477	0.886654	0.96142	0.321032	9	118606690	118901003	+	ENSMUSG00000039115	0	1423.13	1.46411	0.550029	0.132994	4.13573	3.53835e-05	0.00206356	Itga9	protein_coding	integrin alpha 9
13	23432201	23432400	0.295475	0.845413	0.956985	-0.15516	13	23427975	23431022	-	ENSMUSG00000085024	-1180	17.7339	0.626627	-0.674322	0.269889	-2.49852	0.0124714	0.0690248	C230035I16Rik	lincRNA	RIKEN cDNA C230035I16 gene
9	111273001	111273200	0.295475	0.593821	0.921755	-0.519124	9	111228228	111271608	-	ENSMUSG00000032498	-1394	506.649	1.0221	0.0315401	0.111478	0.282927	0.777233	0.870684	Mlh1	protein_coding	mutL homolog 1
17	89910401	89910600	0.295456	0.738527	0.943982	-0.471245	17	89908511	89910449	-	ENSMUSG00000066878	0	18.9109	1.41057	0.496282	0.270166	1.83695	0.0662172	0.19305	Gm10184	protein_coding	predicted pseudogene 10184
14	33447501	33447700	0.295437	0.994678	0.97043	-0.235097	14	33377898	33447158	-	ENSMUSG00000021936	-344	962.848	1.10851	0.148627	0.0511625	2.905	0.00367248	0.0337386	Mapk8	protein_coding	mitogen-activated protein kinase 8
5	32739201	32739400	0.295435	0.558438	0.915195	-0.855391	5	32736301	32785646	-	ENSMUSG00000023452	0	1107.91	1.01997	0.0285256	0.0680405	0.419244	0.675038	0.802701	Pisd	protein_coding	phosphatidylserine decarboxylase
3	8666601	8666800	0.295423	0.641556	0.930252	0.104189	3	8663362	8667039	-	ENSMUSG00000040289	0	93.7201	0.545327	-0.874808	0.709746	-1.23256	0.217739	0.406077	Hey1	protein_coding	hairy/enhancer-of-split related with YRPW motif 1
17	63356001	63356200	0.295416	0.957329	0.967542	-0.154592	17	63057452	63500017	-	ENSMUSG00000023965	0	1026.76	0.97511	-0.036363	0.0603776	-0.602259	0.547002	0.712521	Fbxl17	protein_coding	F-box and leucine-rich repeat protein 17
6	118770901	118771100	0.295414	0.435426	0.887735	-1.68008	6	118592319	118780324	-	ENSMUSG00000051331	0	415.505	1.32146	0.402132	0.205878	1.95325	0.0507898	0.163105	Cacna1c	protein_coding	calcium channel, voltage-dependent, L type, alpha 1C subunit
11	9117001	9117200	0.295402	0.994097	0.970379	0.533294	11	9118103	9136170	+	ENSMUSG00000020407	-904	6.7801	0.716499	-0.480963	0.356053	-1.35082	0.176754	NA	Upp1	protein_coding	uridine phosphorylase 1
19	60145001	60145200	0.295391	0.650916	0.931388	-0.231017	19	60144689	60162260	+	ENSMUSG00000053117	0	128.212	0.855942	-0.224415	0.227962	-0.984439	0.3249	0.520922	E330013P04Rik	lincRNA	RIKEN cDNA E330013P04 gene
19	47451501	47451700	0.295385	0.969221	0.968356	-0.0794676	19	47260174	47464411	-	ENSMUSG00000053617	0	8879.22	1.03413	0.0484126	0.142292	0.340235	0.733679	0.842258	Sh3pxd2a	protein_coding	SH3 and PX domains 2A
1	62181801	62182000	0.295383	0.800126	0.951779	0.491148	1	61638824	62642284	+	ENSMUSG00000052062	0	87.2733	1.06686	0.0933693	0.235992	0.395647	0.692366	0.815764	Pard3b	protein_coding	par-3 family cell polarity regulator beta
7	143495401	143495600	0.295377	0.954796	0.967453	0.30924	7	143473721	143499334	+	ENSMUSG00000000154	0	118.693	0.710264	-0.493572	0.348243	-1.41732	0.156389	0.33006	Slc22a18	protein_coding	solute carrier family 22 (organic cation transporter), member 18
7	143495501	143495700	0.295377	0.954796	0.967453	0.30924	7	143473721	143499334	+	ENSMUSG00000000154	0	118.693	0.710264	-0.493572	0.348243	-1.41732	0.156389	0.33006	Slc22a18	protein_coding	solute carrier family 22 (organic cation transporter), member 18
8	106138601	106138800	0.295371	0.777247	0.94877	-0.302382	8	106130319	106136974	-	ENSMUSG00000084128	-1628	186.888	1.48253	0.568062	0.219196	2.59157	0.00955401	0.0589403	Esrp2	protein_coding	epithelial splicing regulatory protein 2
15	102335701	102335900	0.295362	0.515396	0.905684	1.04031	15	102331709	102338139	+	ENSMUSG00000001285	0	901.871	0.914971	-0.128202	0.0994593	-1.289	0.1974	0.382094	Myg1	protein_coding	melanocyte proliferating gene 1
3	88296801	88297000	0.295355	0.990107	0.970023	-0.0279239	3	88297116	88321767	+	ENSMUSG00000001416	-117	9794.91	1.09313	0.12847	0.112845	1.13846	0.254927	0.447668	Cct3	protein_coding	chaperonin containing Tcp1, subunit 3 (gamma)
18	80207201	80207400	0.29535	0.954371	0.967453	0.0102961	18	80206795	80223533	+	ENSMUSG00000057130	0	787.733	0.936403	-0.0947992	0.07984	-1.18736	0.235084	0.426389	Txnl4a	protein_coding	thioredoxin-like 4A
18	12105101	12105300	0.295346	0.648686	0.931052	0.595867	18	11981303	12121480	-	ENSMUSG00000049411	0	185.328	0.959584	-0.0595196	0.135655	-0.438757	0.660838	0.793566	Tmem241	protein_coding	transmembrane protein 241
17	31511701	31511900	0.295342	0.610268	0.925015	0.217237	17	31494323	31519974	-	ENSMUSG00000024037	0	1165.48	1.03585	0.0508174	0.085763	0.592532	0.553494	0.717107	Wdr4	protein_coding	WD repeat domain 4
13	48180401	48180600	0.295332	0.90005	0.96277	-0.269774	13	48044231	48262623	-	ENSMUSG00000097622	0	31.4953	0.749024	-0.416916	0.32856	-1.26892	0.20447	0.390531	A330033J07Rik	antisense_RNA	RIKEN cDNA A330033J07 gene
18	34226301	34226500	0.295326	0.882129	0.960878	0.360613	18	34220924	34322189	+	ENSMUSG00000005871	0	1519.07	1.21346	0.279125	0.114538	2.43697	0.014811	0.0760647	Apc	protein_coding	adenomatosis polyposis coli
2	114174501	114174700	0.295326	0.754742	0.946088	0.314748	2	114101170	114187024	-	ENSMUSG00000040383	0	1447.86	1.24647	0.317844	0.112251	2.83155	0.00463227	0.0388857	Aqr	protein_coding	aquarius
8	114569001	114569200	0.295325	0.781954	0.94929	0.87954	8	114439655	115352708	+	ENSMUSG00000004637	0	218.367	0.983488	-0.0240211	0.122727	-0.195728	0.844823	0.910359	Wwox	protein_coding	WW domain-containing oxidoreductase
4	136027001	136027200	0.295315	0.778612	0.949058	0.576521	4	136028265	136053428	-	ENSMUSG00000059291	1066	28787.6	0.848772	-0.236552	0.096835	-2.44283	0.0145726	0.0754015	Rpl11	protein_coding	ribosomal protein L11
6	86438601	86438800	0.295314	0.738432	0.94397	0.0545064	6	86438374	86473500	+	ENSMUSG00000046679	0	265.971	0.909529	-0.136808	0.0576099	-2.37473	0.0175617	0.0850261	C87436	protein_coding	expressed sequence C87436
10	58382901	58383100	0.295311	0.99218	0.970188	0.206888	10	58323466	58424691	+	ENSMUSG00000019920	0	4728.63	1.24655	0.317938	0.0720152	4.41488	1.01067e-05	0.0010399	Lims1	protein_coding	LIM and senescent cell antigen-like domains 1
1	155575201	155575400	0.295306	0.368927	0.869491	1.30245	1	155558120	155687233	+	ENSMUSG00000033701	0	1387.3	0.906088	-0.142276	0.0812876	-1.75028	0.0800692	0.216455	Acbd6	protein_coding	acyl-Coenzyme A binding domain containing 6
18	42261801	42262000	0.295301	0.467583	0.895644	0.143849	18	42202350	42262122	-	ENSMUSG00000024493	0	4809.22	0.94786	-0.0772535	0.150659	-0.51277	0.608112	0.756987	Lars	protein_coding	leucyl-tRNA synthetase
5	135545401	135545600	0.2953	0.695932	0.937969	-0.104564	5	135406523	135545122	-	ENSMUSG00000039959	-280	1600.22	1.17823	0.236625	0.0969272	2.44126	0.014636	0.0755857	Hip1	protein_coding	huntingtin interacting protein 1
13	54748001	54748200	0.295299	0.597465	0.922552	0.587803	13	54736671	54749874	-	ENSMUSG00000069227	0	6.85856	1.02904	0.0412993	0.325875	0.126733	0.899151	NA	Gprin1	protein_coding	G protein-regulated inducer of neurite outgrowth 1
13	75839901	75840100	0.295296	0.569135	0.9175	-0.341234	13	75839868	75850151	+	ENSMUSG00000021591	0	259.46	1.04568	0.064441	0.158779	0.405853	0.684851	0.809758	Glrx	protein_coding	glutaredoxin
1	136266801	136267000	0.295289	0.892168	0.962127	0.361782	1	136268123	136346104	-	ENSMUSG00000041570	1124	1361.79	1.27159	0.346636	0.121935	2.84279	0.00447208	0.0380735	Camsap2	protein_coding	calmodulin regulated spectrin-associated protein family, member 2
1	136266901	136267100	0.295289	0.892168	0.962127	0.361782	1	136268123	136346104	-	ENSMUSG00000041570	1024	1361.79	1.27159	0.346636	0.121935	2.84279	0.00447208	0.0380735	Camsap2	protein_coding	calmodulin regulated spectrin-associated protein family, member 2
5	3543401	3543600	0.295278	0.974202	0.96861	0.132827	5	3543844	3569810	+	ENSMUSG00000058503	-245	465.361	1.06929	0.0966571	0.0613714	1.57496	0.115267	0.272896	Fam133b	protein_coding	family with sequence similarity 133, member B
6	145076501	145076700	0.295254	0.966568	0.968182	-0.0875961	6	144993835	145076184	-	ENSMUSG00000030268	-318	6071.88	1.09368	0.129191	0.144072	0.896712	0.369873	0.564915	Bcat1	protein_coding	branched chain aminotransferase 1, cytosolic
3	153943901	153944100	0.295247	0.892584	0.962127	-0.0783532	3	153922357	153944632	-	ENSMUSG00000062908	0	1442	0.863119	-0.212368	0.0668042	-3.17896	0.00147804	0.0204526	Acadm	protein_coding	acyl-Coenzyme A dehydrogenase, medium chain
17	37006101	37006300	0.295231	0.80504	0.952364	0.416861	17	37001163	37010635	+	ENSMUSG00000036036	0	673	0.771729	-0.373835	0.183775	-2.0342	0.0419313	0.145094	Zfp57	protein_coding	zinc finger protein 57
10	94149101	94149300	0.295221	0.833967	0.955582	-0.226294	10	94148023	94197211	+	ENSMUSG00000005897	0	550.651	1.00967	0.0138795	0.0466807	0.297329	0.766215	0.863796	Nr2c1	protein_coding	nuclear receptor subfamily 2, group C, member 1
11	4497501	4497700	0.295219	0.901424	0.962916	0.0976608	11	4480868	4594863	-	ENSMUSG00000034354	0	2251.02	0.999184	-0.00117795	0.0750818	-0.0156889	0.987483	0.992928	Mtmr3	protein_coding	myotubularin related protein 3
6	118454401	118454600	0.295218	0.653745	0.931726	-0.979442	6	118427319	118455528	-	ENSMUSG00000030145	0	100.97	0.800792	-0.320501	0.154273	-2.07749	0.0377562	0.135819	Zfp248	protein_coding	zinc finger protein 248
1	155281801	155282000	0.295216	0.932031	0.96594	0.353491	1	155275701	155417415	-	ENSMUSG00000026469	0	1233.71	1.11646	0.158937	0.0945378	1.6812	0.092724	0.237287	Xpr1	protein_coding	xenotropic and polytropic retrovirus receptor 1
2	68365501	68365700	0.295212	0.934298	0.966166	-0.220449	2	68210445	68472268	-	ENSMUSG00000027030	0	995.668	1.12928	0.175406	0.0778294	2.25372	0.0242139	0.104182	Stk39	protein_coding	serine/threonine kinase 39
8	83167101	83167300	0.295204	0.902704	0.963144	0.0426675	8	83165352	83272934	+	ENSMUSG00000031709	0	51.3819	0.793451	-0.333786	0.26853	-1.24301	0.213863	0.401865	Tbc1d9	protein_coding	TBC1 domain family, member 9
13	113883201	113883400	0.295201	0.800129	0.951779	-0.982287	13	113794505	114157461	+	ENSMUSG00000042348	0	372.944	0.981562	-0.0268485	0.099164	-0.270748	0.786585	0.876335	Arl15	protein_coding	ADP-ribosylation factor-like 15
12	33305201	33305400	0.295199	0.759307	0.94667	-0.613155	12	33147693	33375659	+	ENSMUSG00000020564	0	1273.05	1.03295	0.0467771	0.126387	0.37011	0.7113	0.827435	Atxn7l1	protein_coding	ataxin 7-like 1
8	121825201	121825400	0.295198	0.69978	0.938318	-0.254068	8	121796313	121829569	-	ENSMUSG00000040263	0	962.984	1.03975	0.0562351	0.11476	0.490024	0.624117	0.768871	Klhdc4	protein_coding	kelch domain containing 4
10	127255801	127256000	0.29519	0.379138	0.872747	2.3828	10	127225696	127263363	-	ENSMUSG00000074657	0	144.527	1.02504	0.0356834	0.157008	0.227272	0.820213	0.895563	Kif5a	protein_coding	kinesin family member 5A
8	48232601	48232800	0.295189	0.78201	0.949314	-0.169005	8	48227682	48674690	-	ENSMUSG00000031561	0	154.572	0.715611	-0.482753	0.314807	-1.53349	0.125156	0.287035	Tenm3	protein_coding	teneurin transmembrane protein 3
3	49755801	49756000	0.295189	0.843499	0.956697	-0.0555851	3	49743296	49757316	-	ENSMUSG00000037892	0	848.53	0.785109	-0.349036	0.204119	-1.70996	0.087273	0.228294	Pcdh18	protein_coding	protocadherin 18
2	3332001	3332200	0.295187	0.421805	0.884511	0.306296	2	3328949	3332643	-	ENSMUSG00000049950	0	222.956	0.964498	-0.0521504	0.117026	-0.44563	0.655865	0.790786	Rpp38	protein_coding	ribonuclease P/MRP 38 subunit
2	150451101	150451300	0.295185	0.662035	0.932762	0.199815	2	150407141	150451486	-	ENSMUSG00000068130	0	53.205	0.987025	-0.0188419	0.116809	-0.161305	0.871853	0.926754	Zfp442	protein_coding	zinc finger protein 442
8	14890101	14890300	0.295181	0.983077	0.969273	-0.0566518	8	14881335	14901720	+	ENSMUSG00000026317	0	609.777	1.00689	0.00990935	0.117945	0.0840169	0.933043	0.962579	Cln8	protein_coding	ceroid-lipofuscinosis, neuronal 8
17	35698201	35698400	0.295172	0.818373	0.953812	-0.824786	17	35681567	35704621	-	ENSMUSG00000003534	0	4388.1	1.14499	0.195337	0.102228	1.9108	0.0560309	0.173799	Ddr1	protein_coding	discoidin domain receptor family, member 1
4	154526401	154526600	0.295157	0.529247	0.908651	-0.88364	4	154316125	154636873	-	ENSMUSG00000039410	0	174.407	0.96736	-0.0478748	0.158693	-0.301682	0.762895	0.861723	Prdm16	protein_coding	PR domain containing 16
1	161070701	161070900	0.295153	0.706154	0.939173	0.0174069	1	161040601	161070658	-	ENSMUSG00000026709	-44	453.775	0.919536	-0.121022	0.125129	-0.967176	0.333456	0.528654	Dars2	protein_coding	aspartyl-tRNA synthetase 2 (mitochondrial)
17	69387701	69387900	0.295149	0.22084	0.808369	0.496849	17	69383050	69390750	+	ENSMUSG00000049672	0	222.957	1.01304	0.0186884	0.140305	0.133198	0.894037	0.939754	Zbtb14	protein_coding	zinc finger and BTB domain containing 14
17	30135301	30135500	0.295132	0.981579	0.969029	0.240068	17	30005087	30210019	+	ENSMUSG00000044477	0	3775.26	1.00875	0.0125626	0.0723626	0.173606	0.862175	0.92209	Zfand3	protein_coding	zinc finger, AN1-type domain 3
2	25240201	25240400	0.295127	0.565831	0.916801	-0.836453	2	25242255	25244262	+	ENSMUSG00000044628	-1856	21.0439	0.934174	-0.0982374	0.305059	-0.322027	0.747432	0.852056	Rnf208	protein_coding	ring finger protein 208
1	168423301	168423500	0.295118	0.854952	0.9581	0.398583	1	168153527	168432270	-	ENSMUSG00000052534	0	2427.05	1.00874	0.0125578	0.106548	0.117861	0.906178	0.946866	Pbx1	protein_coding	pre B cell leukemia homeobox 1
1	40115401	40115600	0.295114	0.938064	0.966389	-0.0972451	1	40084768	40125219	+	ENSMUSG00000026073	0	64.5393	0.809643	-0.304642	0.18682	-1.63067	0.10296	0.253745	Il1r2	protein_coding	interleukin 1 receptor, type II
18	61396901	61397100	0.295107	0.970046	0.968413	0.490869	18	61298136	61400431	-	ENSMUSG00000033871	0	12.0398	1.81859	0.86282	0.348161	2.47822	0.0132039	0.0709974	Ppargc1b	protein_coding	peroxisome proliferative activated receptor, gamma, coactivator 1 beta
2	71039601	71039800	0.295105	0.833226	0.955391	-0.216861	2	70964561	71055583	-	ENSMUSG00000041975	0	304.428	0.854329	-0.227136	0.137787	-1.64846	0.0992583	0.247736	Mettl8	protein_coding	methyltransferase like 8
15	81586901	81587100	0.295098	0.838363	0.955959	0.115353	15	81586214	81652077	+	ENSMUSG00000055024	0	1505.71	1.22497	0.292749	0.13472	2.17301	0.0297795	0.117463	Ep300	protein_coding	E1A binding protein p300
1	153752301	153752500	0.295091	0.614373	0.925947	-0.807922	1	153749426	153764221	+	ENSMUSG00000066800	0	219.16	0.720379	-0.473172	0.125085	-3.7828	0.000155072	0.00515892	Rnasel	protein_coding	ribonuclease L (2', 5'-oligoisoadenylate synthetase-dependent)
1	153752401	153752600	0.295091	0.614373	0.925947	-0.807922	1	153749426	153764221	+	ENSMUSG00000066800	0	219.16	0.720379	-0.473172	0.125085	-3.7828	0.000155072	0.00515892	Rnasel	protein_coding	ribonuclease L (2', 5'-oligoisoadenylate synthetase-dependent)
4	119127201	119127400	0.295083	0.996394	0.970575	-0.153562	4	119108711	119137330	+	ENSMUSG00000028645	0	9801.25	1.13991	0.188916	0.159678	1.18311	0.236766	0.428415	Slc2a1	protein_coding	solute carrier family 2 (facilitated glucose transporter), member 1
1	181017601	181017800	0.29508	0.728721	0.942643	1.06875	1	180976155	181020904	-	ENSMUSG00000038776	0	6868.33	0.704598	-0.505128	0.0908827	-5.55802	2.72847e-08	1.70885e-05	Ephx1	protein_coding	epoxide hydrolase 1, microsomal
15	75892001	75892200	0.295069	0.674597	0.934708	0.809101	15	75890964	75894481	-	ENSMUSG00000022574	0	597.391	0.776343	-0.365235	0.0956019	-3.82037	0.000133251	0.00471511	Naprt	protein_coding	nicotinate phosphoribosyltransferase
3	30514201	30514400	0.295062	0.525576	0.90813	0.251067	3	29951299	30548008	-	ENSMUSG00000027684	0	74.997	0.98296	-0.0247954	0.237759	-0.104288	0.916941	0.953272	Mecom	protein_coding	MDS1 and EVI1 complex locus
2	101628301	101628500	0.295056	0.737627	0.94381	-0.204231	2	101560781	101649532	-	ENSMUSG00000027165	0	321.806	0.889814	-0.168425	0.107564	-1.56581	0.117392	0.275817	B230118H07Rik	protein_coding	RIKEN cDNA B230118H07 gene
18	4919601	4919800	0.295048	0.946868	0.967021	0.114586	18	4920540	5119299	+	ENSMUSG00000024236	-741	1932.63	1.20493	0.268949	0.145748	1.8453	0.0649933	0.190795	Svil	protein_coding	supervillin
18	4919701	4919900	0.295048	0.946868	0.967021	0.114586	18	4920540	5119299	+	ENSMUSG00000024236	-641	1932.63	1.20493	0.268949	0.145748	1.8453	0.0649933	0.190795	Svil	protein_coding	supervillin
18	35676201	35676400	0.295045	0.798749	0.951509	0.185707	18	35671103	35703144	-	ENSMUSG00000024350	0	1019.73	0.944571	-0.0822685	0.0753697	-1.09153	0.275039	0.46909	Dnajc18	protein_coding	DnaJ heat shock protein family (Hsp40) member C18
19	41655901	41656100	0.295044	0.522528	0.907243	1.526	19	41600257	41743665	-	ENSMUSG00000025020	0	78.6874	1.36892	0.453036	0.392437	1.15442	0.24833	0.441356	Slit1	protein_coding	slit homolog 1 (Drosophila)
16	17509501	17509700	0.295029	0.686589	0.936486	-0.558876	16	17508688	17526333	+	ENSMUSG00000022761	0	3397.9	0.948298	-0.0765872	0.0391125	-1.95813	0.0502152	0.162323	Lztr1	protein_coding	leucine-zipper-like transcriptional regulator, 1
9	100546701	100546900	0.295023	0.979338	0.968843	-0.178261	9	100492293	100546053	-	ENSMUSG00000032475	-649	850.382	0.986909	-0.0190115	0.0621455	-0.305918	0.759667	0.859762	Nck1	protein_coding	non-catalytic region of tyrosine kinase adaptor protein 1
7	44498801	44499000	0.295016	0.475346	0.897605	1.78311	7	44496588	44501134	+	ENSMUSG00000051113	0	35.4507	0.648241	-0.625399	0.224927	-2.78045	0.0054283	0.0426945	Fam71e1	protein_coding	family with sequence similarity 71, member E1
19	38056301	38056500	0.295007	0.94571	0.966884	0.214439	19	38055025	38074425	+	ENSMUSG00000024989	0	493.025	1.37906	0.463687	0.349033	1.32849	0.184017	0.36549	Cep55	protein_coding	centrosomal protein 55
11	62604701	62604900	0.294997	0.945445	0.966873	-0.148056	11	62603079	62603150	+	ENSMUSG00000064437	1552	8.58249	1.07628	0.106047	0.253198	0.418829	0.675341	0.802863	Snord49b	snoRNA	small nucleolar RNA, C/D box 49B
11	62604801	62605000	0.294997	0.945445	0.966873	-0.148056	11	62603079	62603150	+	ENSMUSG00000064437	1652	8.58249	1.07628	0.106047	0.253198	0.418829	0.675341	0.802863	Snord49b	snoRNA	small nucleolar RNA, C/D box 49B
3	89266301	89266500	0.294996	0.733097	0.943182	-0.167068	3	89268246	89270570	-	ENSMUSG00000027953	1747	2084.52	0.825585	-0.276512	0.100533	-2.75046	0.00595121	0.0449304	Slc50a1	protein_coding	solute carrier family 50 (sugar transporter), member 1
5	67260501	67260700	0.29499	0.445561	0.890329	0.183316	5	67260565	67291461	+	ENSMUSG00000037720	0	2007.03	1.09974	0.13716	0.0512301	2.67734	0.00742097	0.0507913	Tmem33	protein_coding	transmembrane protein 33
8	25771201	25771400	0.294989	0.856618	0.958194	0.430803	8	25764538	25785209	-	ENSMUSG00000037316	0	199.056	1.10949	0.1499	0.0958486	1.56392	0.117836	0.276635	Bag4	protein_coding	BCL2-associated athanogene 4
4	120814501	120814700	0.294986	0.785192	0.949731	-0.719682	4	120757438	120831572	-	ENSMUSG00000032897	0	824.254	1.08518	0.117932	0.091947	1.2826	0.199631	0.384604	Nfyc	protein_coding	nuclear transcription factor-Y gamma
12	19388201	19388400	0.294982	0.843839	0.956701	-0.293863	12	19387809	19390286	+	ENSMUSG00000093908	0	10.7629	1.07908	0.1098	0.230472	0.476413	0.63378	0.775206	Gm5784	lincRNA	predicted gene 5784
15	81399701	81399900	0.294976	0.775602	0.948512	0.121673	15	81400138	81456807	+	ENSMUSG00000022401	-239	226.194	1.09979	0.137232	0.141296	0.971242	0.331428	0.526956	Xpnpep3	protein_coding	X-prolyl aminopeptidase 3, mitochondrial
12	25096701	25096900	0.294975	0.731666	0.942978	0.252585	12	25093801	25096092	-	ENSMUSG00000020644	-610	1296.07	0.946304	-0.0796236	0.237381	-0.335426	0.737304	0.84487	Id2	protein_coding	inhibitor of DNA binding 2
5	129787101	129787300	0.29497	0.847547	0.957202	-0.0728788	5	129787439	129845820	+	ENSMUSG00000029447	-140	6970.55	1.15201	0.204147	0.100776	2.02576	0.0427894	0.147154	Cct6a	processed_transcript	chaperonin containing Tcp1, subunit 6a (zeta)
13	73330801	73331000	0.294962	0.815163	0.953528	0.0631113	13	73331009	73332175	+	ENSMUSG00000021607	-10	855.098	0.912132	-0.132685	0.0924424	-1.43532	0.151195	0.321803	Mrpl36	protein_coding	mitochondrial ribosomal protein L36
16	32913701	32913900	0.294946	0.488114	0.900654	-0.236222	16	32914100	33015647	+	ENSMUSG00000022801	-201	1085.08	1.09464	0.130452	0.0809757	1.611	0.10718	0.26036	Lrch3	protein_coding	leucine-rich repeats and calponin homology (CH) domain containing 3
10	20400701	20400900	0.294938	0.356022	0.865028	1.40456	10	20398004	20725078	-	ENSMUSG00000019990	0	43.3599	0.708147	-0.49788	0.226848	-2.19477	0.0281802	0.113453	Pde7b	protein_coding	phosphodiesterase 7B
2	30392201	30392400	0.294932	0.830996	0.955131	0.0330495	2	30392254	30400529	+	ENSMUSG00000026856	0	616.909	0.979318	-0.0301503	0.123536	-0.244061	0.807183	0.887915	Dolpp1	protein_coding	dolichyl pyrophosphate phosphatase 1
15	81467901	81468100	0.294928	0.971061	0.968514	0.193924	15	81466316	81476369	+	ENSMUSG00000022400	0	2556.42	0.862193	-0.213916	0.0878355	-2.43542	0.0148744	0.0762785	Rbx1	protein_coding	ring-box 1
15	81468001	81468200	0.294928	0.971061	0.968514	0.193924	15	81466316	81476369	+	ENSMUSG00000022400	0	2556.42	0.862193	-0.213916	0.0878355	-2.43542	0.0148744	0.0762785	Rbx1	protein_coding	ring-box 1
4	106315401	106315600	0.294927	0.875249	0.960156	0.228712	4	106316213	106441322	+	ENSMUSG00000028514	-614	1863.8	1.10332	0.141845	0.111343	1.27394	0.202683	0.38877	Usp24	protein_coding	ubiquitin specific peptidase 24
17	14693401	14693600	0.29492	0.628179	0.927978	0.321979	17	14665500	14694262	-	ENSMUSG00000023885	0	115247	1.02506	0.0357078	0.129199	0.276378	0.782258	0.873426	Thbs2	protein_coding	thrombospondin 2
7	99535801	99536000	0.294915	0.663535	0.933035	0.16425	7	99535466	99606771	+	ENSMUSG00000018909	0	1259.14	1.04669	0.0658346	0.151158	0.435537	0.663173	0.795047	Arrb1	protein_coding	arrestin, beta 1
8	127282401	127282600	0.294909	0.373832	0.870904	1.53374	8	127063893	127612286	+	ENSMUSG00000025812	0	1104.67	1.10006	0.137585	0.103659	1.32728	0.184415	0.365909	Pard3	protein_coding	par-3 family cell polarity regulator
18	64656701	64656900	0.294908	0.763264	0.947092	-0.54209	18	64528979	64661000	-	ENSMUSG00000039529	0	851.137	1.70113	0.766492	0.209386	3.66067	0.000251552	0.00694178	Atp8b1	protein_coding	ATPase, class I, type 8B, member 1
5	140678101	140678300	0.2949	0.968234	0.968274	0.121526	5	140661827	140702378	-	ENSMUSG00000036555	0	616.144	0.867572	-0.204944	0.103943	-1.9717	0.0486439	0.159507	Iqce	protein_coding	IQ motif containing E
18	37820801	37821000	0.294885	0.882622	0.960898	-0.329159	18	37674335	37841873	+	ENSMUSG00000023036	0	15482.2	0.985487	-0.0210914	0.109303	-0.192964	0.846987	0.911396	Pcdhgc4	protein_coding	protocadherin gamma subfamily C, 4
17	8166201	8166400	0.294863	0.983494	0.969273	0.0174231	17	8165501	8196804	+	ENSMUSG00000069135	0	363.795	1.10119	0.139062	0.0923191	1.50632	0.131986	0.295501	Fgfr1op	protein_coding	Fgfr1 oncogene partner
8	44974701	44974900	0.29486	0.926421	0.965315	0.325957	8	44950208	45052257	+	ENSMUSG00000070047	0	20837.6	1.21121	0.276454	0.0946912	2.91954	0.00350553	0.0331144	Fat1	protein_coding	FAT atypical cadherin 1
3	95624501	95624700	0.29486	0.753839	0.946057	0.183508	3	95622278	95622775	+	ENSMUSG00000060438	1727	69.2064	0.896836	-0.157083	0.132011	-1.18993	0.234076	0.425474	Rps10-ps1	processed_pseudogene	ribosomal protein S10, pseudogene 1
12	70225101	70225300	0.294856	0.761453	0.946962	-1.26345	12	70190811	70231488	-	ENSMUSG00000021069	0	5180.89	1.03765	0.0533193	0.155182	0.343592	0.731153	0.840698	Pygl	protein_coding	liver glycogen phosphorylase
5	115524101	115524300	0.29485	0.580815	0.91973	0.162129	5	115506676	115555987	+	ENSMUSG00000029528	0	1874.1	0.965048	-0.0513267	0.131658	-0.389847	0.69665	0.818535	Pxn	protein_coding	paxillin
6	38912001	38912200	0.294844	0.836699	0.955925	1.35415	6	38875404	39084585	+	ENSMUSG00000029925	0	6.50354	1.35548	0.438802	0.35597	1.23269	0.21769	NA	Tbxas1	protein_coding	thromboxane A synthase 1, platelet
6	38912101	38912300	0.294844	0.836699	0.955925	1.35415	6	38875404	39084585	+	ENSMUSG00000029925	0	6.50354	1.35548	0.438802	0.35597	1.23269	0.21769	NA	Tbxas1	protein_coding	thromboxane A synthase 1, platelet
3	129535901	129536100	0.294842	0.46918	0.896079	-0.937766	3	129532386	129638495	+	ENSMUSG00000041220	0	904.434	1.17732	0.235505	0.223192	1.05517	0.29135	0.485855	Elovl6	protein_coding	ELOVL family member 6, elongation of long chain fatty acids (yeast)
18	64543101	64543300	0.294837	0.763703	0.947092	0.738587	18	64528979	64661000	-	ENSMUSG00000039529	0	851.137	1.70113	0.766492	0.209386	3.66067	0.000251552	0.00694178	Atp8b1	protein_coding	ATPase, class I, type 8B, member 1
4	74280201	74280400	0.294828	0.580372	0.919653	-1.32174	4	74242497	74405860	+	ENSMUSG00000028397	0	512.253	1.10597	0.145311	0.10448	1.39081	0.164283	0.340087	Kdm4c	protein_coding	lysine (K)-specific demethylase 4C
13	58834001	58834200	0.29482	0.604433	0.923685	2.4614	13	58806596	59133970	+	ENSMUSG00000055254	0	47.3227	1.11215	0.153346	0.494401	0.310166	0.756435	0.858442	Ntrk2	protein_coding	neurotrophic tyrosine kinase, receptor, type 2
13	58834101	58834300	0.29482	0.604433	0.923685	2.4614	13	58806596	59133970	+	ENSMUSG00000055254	0	47.3227	1.11215	0.153346	0.494401	0.310166	0.756435	0.858442	Ntrk2	protein_coding	neurotrophic tyrosine kinase, receptor, type 2
10	39625801	39626000	0.294817	0.699862	0.938351	-0.167897	10	39621412	39732007	-	ENSMUSG00000087177	0	102.98	0.869881	-0.20111	0.132031	-1.52321	0.127707	0.29007	E130307A14Rik	antisense_RNA	RIKEN cDNA E130307A14 gene
15	100495501	100495700	0.294801	0.859265	0.958433	-0.497564	15	100479570	100495239	-	ENSMUSG00000044636	-263	238.395	1.11275	0.154131	0.101049	1.52532	0.12718	0.289441	Csrnp2	protein_coding	cysteine-serine-rich nuclear protein 2
8	105295401	105295600	0.29478	0.603362	0.923513	1.37318	8	105289924	105296098	-	ENSMUSG00000043251	0	76.8117	0.79721	-0.326968	0.111172	-2.94109	0.00327056	0.0319987	Exoc3l	protein_coding	exocyst complex component 3-like
7	143848701	143848900	0.294768	0.82496	0.954585	0.464141	7	143823145	143848410	+	ENSMUSG00000058454	292	668.572	1.07887	0.109522	0.13869	0.789689	0.429709	0.620048	Dhcr7	protein_coding	7-dehydrocholesterol reductase
13	55601501	55601700	0.294763	0.599629	0.922955	0.588826	13	55602182	55604783	-	ENSMUSG00000086506	483	15.3289	1.09874	0.135847	0.255409	0.53188	0.594809	0.748038	Gm15911	antisense_RNA	predicted gene 15911
13	55601601	55601800	0.294763	0.599629	0.922955	0.588826	13	55602182	55604783	-	ENSMUSG00000086506	383	15.3289	1.09874	0.135847	0.255409	0.53188	0.594809	0.748038	Gm15911	antisense_RNA	predicted gene 15911
5	96783601	96783800	0.294762	0.340221	0.859653	3.04246	5	96373955	96784728	+	ENSMUSG00000034687	0	9.40457	0.915222	-0.127806	0.298026	-0.428841	0.668039	0.798134	Fras1	protein_coding	Fraser extracellular matrix complex subunit 1
11	120484001	120484200	0.294761	0.898145	0.96262	-0.212174	11	120484613	120489065	+	ENSMUSG00000039640	-414	927.258	1.02811	0.0399948	0.136425	0.293163	0.769397	0.865545	Mrpl12	protein_coding	mitochondrial ribosomal protein L12
14	65982101	65982300	0.294751	0.878041	0.960558	-0.137972	14	65968483	65981548	+	ENSMUSG00000022037	554	35.4518	0.954172	-0.0676788	0.413998	-0.163476	0.870143	0.926275	Clu	protein_coding	clusterin
18	90509901	90510100	0.294749	0.991445	0.970138	-0.0027282	18	90510154	90543267	+	ENSMUSG00000024614	-55	2663.16	1.04179	0.0590658	0.0472017	1.25135	0.210807	0.398199	Tmx3	protein_coding	thioredoxin-related transmembrane protein 3
11	53352001	53352200	0.294748	0.683779	0.936039	0.0706769	11	53350833	53421830	+	ENSMUSG00000049470	0	5133.94	1.22024	0.287163	0.148866	1.929	0.0537312	0.169217	Aff4	protein_coding	AF4/FMR2 family, member 4
7	126949301	126949500	0.294745	0.888174	0.961763	0.0775605	7	126950563	126970606	+	ENSMUSG00000030683	-1064	8.68271	0.662343	-0.594349	0.237726	-2.50015	0.0124142	0.0689011	Sez6l2	protein_coding	seizure related 6 homolog like 2
15	80082301	80082500	0.29473	0.786025	0.949839	0.195273	15	80080251	80080343	-	ENSMUSG00000088219	-1959	55.2573	1.15891	0.212763	0.233864	0.909771	0.362943	0.557674	Gm22077	snoRNA	predicted gene, 22077
4	129360401	129360600	0.294729	0.949245	0.967232	0.152695	4	129353628	129378116	-	ENSMUSG00000028807	0	140.661	0.991951	-0.011659	0.169777	-0.0686724	0.94525	0.970446	Zbtb8a	protein_coding	zinc finger and BTB domain containing 8a
3	60499201	60499400	0.294728	0.98796	0.969727	-0.127849	3	60501252	60629748	+	ENSMUSG00000027763	-1853	3560.65	0.996609	-0.00490009	0.101905	-0.0480847	0.961649	0.978412	Mbnl1	protein_coding	muscleblind like splicing factor 1
1	192140001	192140200	0.294724	0.596922	0.922478	0.748871	1	192098656	192138010	-	ENSMUSG00000037395	-1992	478.551	1.11522	0.157325	0.12627	1.24594	0.212786	0.400415	Rcor3	protein_coding	REST corepressor 3
11	107480201	107480400	0.294722	0.566948	0.91705	-1.41527	11	107479484	107504362	+	ENSMUSG00000020720	0	2562.11	1.07458	0.103767	0.0872835	1.18885	0.234497	0.425914	Psmd12	protein_coding	proteasome (prosome, macropain) 26S subunit, non-ATPase, 12
5	65696801	65697000	0.294707	0.805216	0.952372	0.0907118	5	65615260	65697856	-	ENSMUSG00000029202	0	1431.61	1.31614	0.396312	0.151498	2.61596	0.00889769	0.0568135	Pds5a	protein_coding	PDS5 cohesin associated factor A
19	59460801	59461000	0.294706	0.898749	0.962702	0.276611	19	59458372	59465357	+	ENSMUSG00000043969	0	1255.05	1.10874	0.148925	0.118512	1.25663	0.208888	0.395869	Emx2	protein_coding	empty spiracles homeobox 2
18	84676901	84677100	0.294692	0.287292	0.839783	-2.23228	18	84667470	84685633	-	ENSMUSG00000024644	0	6555.31	0.989644	-0.015018	0.088981	-0.168777	0.865972	0.923682	Cndp2	protein_coding	CNDP dipeptidase 2 (metallopeptidase M20 family)
6	73264601	73264800	0.294691	0.48277	0.899256	-1.10536	6	73248382	73276911	+	ENSMUSG00000052738	0	2136.85	0.905871	-0.142622	0.0742378	-1.92115	0.0547129	0.171219	Suclg1	protein_coding	succinate-CoA ligase, GDP-forming, alpha subunit
6	73264701	73264900	0.294691	0.48277	0.899256	-1.10536	6	73248382	73276911	+	ENSMUSG00000052738	0	2136.85	0.905871	-0.142622	0.0742378	-1.92115	0.0547129	0.171219	Suclg1	protein_coding	succinate-CoA ligase, GDP-forming, alpha subunit
2	20969601	20969800	0.294691	0.625845	0.927782	-0.117838	2	20847919	20968881	-	ENSMUSG00000036591	-721	3114.18	1.25498	0.327667	0.203613	1.60926	0.107559	0.261014	Arhgap21	protein_coding	Rho GTPase activating protein 21
9	70543701	70543900	0.29469	0.848833	0.957304	-0.0953412	9	70542920	70592237	+	ENSMUSG00000032212	0	1962.79	1.08285	0.114837	0.0941772	1.21938	0.222702	0.411927	Sltm	protein_coding	SAFB-like, transcription modulator
15	86127101	86127300	0.29469	0.826716	0.954773	-0.557907	15	86057695	86137634	+	ENSMUSG00000035900	0	1225.96	1.10169	0.139712	0.112485	1.24205	0.214218	0.402207	Gramd4	protein_coding	GRAM domain containing 4
5	137033901	137034100	0.294678	0.691386	0.93729	1.15593	5	137034993	137046135	-	ENSMUSG00000004849	894	4929.5	1.00783	0.0112576	0.0795278	0.141555	0.887431	0.935283	Ap1s1	protein_coding	adaptor protein complex AP-1, sigma 1
9	21445201	21445400	0.294671	0.566761	0.917002	-0.467293	9	21424908	21507759	+	ENSMUSG00000033335	0	5039.17	1.0378	0.053529	0.0547542	0.977624	0.328261	0.52406	Dnm2	protein_coding	dynamin 2
15	80978101	80978300	0.294661	0.51705	0.906191	-0.207507	15	80977765	81012289	+	ENSMUSG00000042303	0	458.938	0.982781	-0.025058	0.0702544	-0.356674	0.721336	0.834204	Sgsm3	protein_coding	small G protein signaling modulator 3
3	88335601	88335800	0.29466	0.916605	0.964324	0.1638	3	88328655	88334504	-	ENSMUSG00000001420	-1098	8.38548	0.997147	-0.00412133	0.308765	-0.0133478	0.98935	0.993973	Tmem79	protein_coding	transmembrane protein 79
5	144351201	144351400	0.29464	0.980855	0.968949	-0.234881	5	144264526	144358112	-	ENSMUSG00000038859	0	202.207	1.21385	0.279586	0.169772	1.64684	0.0995919	0.248118	Baiap2l1	protein_coding	BAI1-associated protein 2-like 1
7	121970201	121970400	0.294633	0.858322	0.958385	-0.21647	7	121922839	121981711	-	ENSMUSG00000034951	0	948.579	1.03668	0.051967	0.0570991	0.910119	0.36276	0.557506	Cog7	protein_coding	component of oligomeric golgi complex 7
2	170873601	170873800	0.294631	0.866106	0.95907	-0.430499	2	170731807	170879769	+	ENSMUSG00000027560	0	501.836	1.23709	0.306949	0.0852648	3.59996	0.000318272	0.00810019	Dok5	protein_coding	docking protein 5
1	184972401	184972600	0.294619	0.491453	0.901089	-3.28487	1	184896443	184999549	-	ENSMUSG00000026620	0	884.683	1.16054	0.21479	0.118553	1.81177	0.0700219	0.19901	Mark1	protein_coding	MAP/microtubule affinity regulating kinase 1
9	63741701	63741900	0.29459	0.862439	0.95872	-0.331116	9	63646767	63757994	-	ENSMUSG00000032402	0	1552.32	0.996951	-0.00440621	0.109032	-0.0404121	0.967765	0.981252	Smad3	protein_coding	SMAD family member 3
12	69682401	69682600	0.294585	0.412351	0.88184	0.344222	12	69583762	69681852	-	ENSMUSG00000034801	-550	560.974	1.16469	0.219941	0.095393	2.30563	0.0211316	0.0954831	Sos2	protein_coding	son of sevenless homolog 2 (Drosophila)
9	95694501	95694700	0.29458	0.73955	0.944156	0.295083	9	95637601	95698096	+	ENSMUSG00000015354	0	57.8087	0.935148	-0.0967335	0.400582	-0.241482	0.809181	0.889112	Pcolce2	protein_coding	procollagen C-endopeptidase enhancer 2
5	121857501	121857700	0.294575	0.95646	0.967542	0.121477	5	121857963	122050102	-	ENSMUSG00000042589	264	4.91262	0.709496	-0.495133	0.343576	-1.44112	0.149551	NA	Cux2	protein_coding	cut-like homeobox 2
6	135253301	135253500	0.294552	0.731196	0.942949	-0.395256	6	135237329	135254336	-	ENSMUSG00000030206	0	10.4974	0.690944	-0.53336	0.240452	-2.21815	0.0265445	0.109594	Gsg1	protein_coding	germ cell associated 1
1	134420001	134420200	0.294541	0.86537	0.95901	-0.336635	1	134415378	134433351	+	ENSMUSG00000026457	0	5748.28	1.02671	0.0380301	0.0383731	0.991062	0.321655	0.517254	Adipor1	protein_coding	adiponectin receptor 1
11	46065701	46065900	0.294526	0.77606	0.948541	-0.239683	11	46055992	46147343	+	ENSMUSG00000011256	0	9200.97	1.43315	0.519185	0.133509	3.88876	0.000100758	0.00395481	Adam19	protein_coding	a disintegrin and metallopeptidase domain 19 (meltrin beta)
19	45649501	45649700	0.294523	0.979614	0.968846	0.0857329	19	45578254	45660312	-	ENSMUSG00000040913	0	237.693	0.878864	-0.186288	0.0983369	-1.89438	0.0581741	0.177806	Fbxw4	protein_coding	F-box and WD-40 domain protein 4
17	56324801	56325000	0.294519	0.82269	0.954322	-0.475662	17	56303321	56323486	+	ENSMUSG00000001228	1316	1463.59	1.39526	0.480539	0.347794	1.38168	0.167071	0.344103	Uhrf1	protein_coding	ubiquitin-like, containing PHD and RING finger domains, 1
17	56324901	56325100	0.294519	0.82269	0.954322	-0.475662	17	56303321	56323486	+	ENSMUSG00000001228	1416	1463.59	1.39526	0.480539	0.347794	1.38168	0.167071	0.344103	Uhrf1	protein_coding	ubiquitin-like, containing PHD and RING finger domains, 1
14	121356501	121356700	0.294518	0.743944	0.944725	0.617477	14	121286343	121379334	-	ENSMUSG00000063410	0	3211.63	1.0756	0.105142	0.111727	0.941062	0.346673	0.541219	Stk24	protein_coding	serine/threonine kinase 24
12	110694201	110694400	0.294515	0.778775	0.949103	-1.12735	12	110690605	110702728	-	ENSMUSG00000021270	0	13389.1	1.19935	0.262258	0.12364	2.12115	0.0339095	0.12685	Hsp90aa1	protein_coding	heat shock protein 90, alpha (cytosolic), class A member 1
12	110694301	110694500	0.294515	0.778775	0.949103	-1.12735	12	110690605	110702728	-	ENSMUSG00000021270	0	13389.1	1.19935	0.262258	0.12364	2.12115	0.0339095	0.12685	Hsp90aa1	protein_coding	heat shock protein 90, alpha (cytosolic), class A member 1
17	30098001	30098200	0.294509	0.813281	0.953368	0.39903	17	30005087	30210019	+	ENSMUSG00000044477	0	3775.26	1.00875	0.0125626	0.0723626	0.173606	0.862175	0.92209	Zfand3	protein_coding	zinc finger, AN1-type domain 3
14	67717401	67717600	0.294501	0.676954	0.935022	0.235659	14	67676331	67715841	-	ENSMUSG00000048922	-1561	447.096	1.23814	0.308179	0.348777	0.8836	0.376912	0.571457	Cdca2	protein_coding	cell division cycle associated 2
15	79697801	79698000	0.294499	0.633189	0.928934	-1.11496	15	79690895	79721478	+	ENSMUSG00000042535	0	913.963	1.16084	0.215172	0.0796733	2.70068	0.00691978	0.0487907	Gtpbp1	protein_coding	GTP binding protein 1
17	71616801	71617000	0.294483	0.639229	0.930033	-0.117132	17	71616215	71659031	+	ENSMUSG00000041057	0	2307.34	1.30568	0.384799	0.10505	3.66299	0.000249284	0.0068924	Wdr43	protein_coding	WD repeat domain 43
12	83922101	83922300	0.294481	0.605456	0.924013	-0.109619	12	83794034	83921934	-	ENSMUSG00000021224	-168	861.268	1.08139	0.112886	0.0847543	1.33192	0.182888	0.364006	Numb	protein_coding	numb homolog (Drosophila)
10	26855901	26856100	0.294476	0.95593	0.967527	-0.0459563	10	26753421	26918648	+	ENSMUSG00000039031	0	309.587	0.811049	-0.302139	0.193249	-1.56347	0.117941	0.276708	Arhgap18	protein_coding	Rho GTPase activating protein 18
7	118749801	118750000	0.294469	0.697251	0.937979	-0.642144	7	118740226	118842966	+	ENSMUSG00000030982	0	2514.69	1.01218	0.0174672	0.0486973	0.35869	0.719827	0.833798	9030624J02Rik	protein_coding	RIKEN cDNA 9030624J02 gene
3	122450601	122450800	0.294459	0.815361	0.953528	-0.362541	3	122419780	122530180	+	ENSMUSG00000028121	0	401.173	1.16489	0.220195	0.159051	1.38443	0.166226	0.342951	Bcar3	protein_coding	breast cancer anti-estrogen resistance 3
11	4899901	4900100	0.294448	0.803577	0.952104	-0.177531	11	4895320	4928867	+	ENSMUSG00000034274	0	1134.05	1.01532	0.0219415	0.0653921	0.335537	0.73722	0.844841	Thoc5	protein_coding	THO complex 5
11	6474101	6474300	0.294443	0.410538	0.881422	-1.93201	11	6467599	6476076	-	ENSMUSG00000094483	0	2030.36	1.25083	0.322888	0.111561	2.89426	0.00380047	0.0344309	Purb	protein_coding	purine rich element binding protein B
19	32186501	32186700	0.294438	0.371367	0.870203	-1.01005	19	32122727	32389714	-	ENSMUSG00000040451	0	919.762	1.22092	0.287965	0.0837369	3.43892	0.000584038	0.0118661	Sgms1	protein_coding	sphingomyelin synthase 1
11	49608901	49609100	0.294431	0.732137	0.943072	-1.12892	11	49609263	49652739	+	ENSMUSG00000020357	-164	55.1015	1.48349	0.568991	0.167249	3.40206	0.000668799	0.0128454	Flt4	protein_coding	FMS-like tyrosine kinase 4
3	144583901	144584100	0.294423	0.984327	0.96929	-0.447496	3	144570304	144597680	+	ENSMUSG00000037072	0	18513.6	0.903233	-0.146829	0.0850524	-1.72634	0.0842868	0.222998	Selenof	protein_coding	selenoprotein F
4	117096201	117096400	0.294416	0.906723	0.963531	0.0915345	4	117096075	117116101	+	ENSMUSG00000028681	0	100.27	1.08017	0.111262	0.433666	0.256563	0.797516	0.882532	Ptch2	protein_coding	patched 2
5	23562101	23562300	0.294412	0.811663	0.953285	0.507479	5	23503356	23616571	-	ENSMUSG00000062604	0	1349.47	0.98085	-0.0278952	0.0750182	-0.371845	0.710008	0.826329	Srpk2	protein_coding	serine/arginine-rich protein specific kinase 2
14	20747201	20747400	0.294407	0.82542	0.954649	0.757576	14	20734875	20794088	-	ENSMUSG00000021820	0	4806.77	1.13098	0.177572	0.0797763	2.22588	0.0260224	0.108359	Camk2g	protein_coding	calcium/calmodulin-dependent protein kinase II gamma
2	102186601	102186800	0.294407	0.451484	0.891804	-0.360611	2	101950203	102186385	-	ENSMUSG00000048058	-217	602.581	1.01189	0.0170521	0.11036	0.154514	0.877204	0.929811	Ldlrad3	protein_coding	low density lipoprotein receptor class A domain containing 3
3	135571501	135571700	0.294404	0.378638	0.872537	3.33928	3	135485611	135571404	+	ENSMUSG00000028164	98	1204.39	0.988537	-0.0166329	0.0965709	-0.172235	0.863253	0.922626	Manba	protein_coding	mannosidase, beta A, lysosomal
13	65278301	65278500	0.294398	0.649033	0.931091	-0.17364	13	65278814	65304221	+	ENSMUSG00000021514	-315	190.692	0.901861	-0.149022	0.103904	-1.43423	0.151508	0.322231	Zfp369	protein_coding	zinc finger protein 369
6	101198001	101198200	0.294379	0.723442	0.941995	-0.65577	6	101149609	101377897	-	ENSMUSG00000035357	0	4147.25	1.22833	0.296697	0.147178	2.0159	0.04381	0.149552	Pdzrn3	protein_coding	PDZ domain containing RING finger 3
1	8679101	8679300	0.294359	0.962498	0.967805	0.149592	1	8361475	9299878	-	ENSMUSG00000025909	0	13.8045	1.31375	0.393689	0.439053	0.896678	0.369891	0.564915	Sntg1	protein_coding	syntrophin, gamma 1
7	79294501	79294700	0.294355	0.457727	0.893099	0.52683	7	79273201	79365508	+	ENSMUSG00000039202	0	3532.39	1.32261	0.403386	0.214584	1.87985	0.0601282	0.181468	Abhd2	protein_coding	abhydrolase domain containing 2
16	56881501	56881700	0.29435	0.762858	0.947092	-0.545947	16	56805161	56886166	-	ENSMUSG00000022754	0	7163.92	1.14692	0.197764	0.156246	1.26572	0.205612	0.391949	Tmem45a	protein_coding	transmembrane protein 45a
1	60098101	60098300	0.29435	0.431063	0.887007	0.312388	1	60098247	60151032	+	ENSMUSG00000026017	0	104.526	0.955317	-0.0659483	0.124307	-0.530527	0.595747	0.748675	Carf	protein_coding	calcium response factor
5	65491801	65492000	0.294336	0.949649	0.967232	-0.0581564	5	65446844	65537184	-	ENSMUSG00000037822	0	3025.67	0.835267	-0.259691	0.0961943	-2.69965	0.00694118	0.0488435	Smim14	protein_coding	small integral membrane protein 14
6	72224001	72224200	0.294331	0.412171	0.881813	2.89832	6	72206177	72235577	-	ENSMUSG00000037621	0	2375.2	1.50396	0.588762	0.278307	2.11551	0.0343864	0.128093	Atoh8	protein_coding	atonal bHLH transcription factor 8
9	44135401	44135600	0.294325	0.875834	0.96026	-0.074489	9	44123768	44134485	-	ENSMUSG00000097617	-917	7.07965	0.717794	-0.478357	0.271334	-1.76299	0.077903	0.212695	Gm10687	antisense_RNA	predicted gene 10687
16	21210301	21210500	0.294315	0.921993	0.965022	-0.316675	16	21204755	21223305	+	ENSMUSG00000005958	0	1767.94	0.820606	-0.285238	0.187962	-1.51753	0.129134	0.292021	Ephb3	protein_coding	Eph receptor B3
4	152140701	152140900	0.294303	0.870982	0.959593	-0.295983	4	152120331	152152371	-	ENSMUSG00000028943	0	60.8337	2.03263	1.02335	0.582101	1.75803	0.0787428	0.214149	Espn	protein_coding	espin
1	53187301	53187500	0.294283	0.744927	0.944838	0.61932	1	53189187	53297018	-	ENSMUSG00000026098	1688	134.354	1.01228	0.0176128	0.18936	0.0930119	0.925894	0.958154	Pms1	protein_coding	postmeiotic segregation increased 1 (S. cerevisiae)
6	38158301	38158500	0.294282	0.563419	0.91633	-0.556534	6	38123174	38254009	-	ENSMUSG00000063455	0	117.174	1.09827	0.135239	0.183693	0.736223	0.461595	0.648035	D630045J12Rik	protein_coding	RIKEN cDNA D630045J12 gene
10	71348601	71348800	0.294274	0.843201	0.956697	-0.102425	10	71347763	71433327	+	ENSMUSG00000060733	0	854.279	1.25036	0.322347	0.181926	1.77186	0.0764184	0.21016	Ipmk	protein_coding	inositol polyphosphate multikinase
16	10893101	10893300	0.294273	0.858739	0.958403	-0.830915	16	10835059	10892966	+	ENSMUSG00000037991	136	20.9659	1.34876	0.431629	0.435368	0.991411	0.321485	0.51714	Rmi2	protein_coding	RecQ mediated genome instability 2
7	109170301	109170500	0.294261	0.947312	0.96704	0.0292953	7	109138572	109170308	-	ENSMUSG00000036111	0	23.2221	0.74868	-0.417579	0.217789	-1.91736	0.0551921	0.172199	Lmo1	protein_coding	LIM domain only 1
7	25239501	25239700	0.294232	0.860631	0.958579	0.00652086	7	25228258	25237851	-	ENSMUSG00000057177	-1651	1494.75	1.12714	0.172671	0.0786006	2.19682	0.0280333	0.113051	Gsk3a	protein_coding	glycogen synthase kinase 3 alpha
15	34497201	34497400	0.294223	0.579106	0.91942	0.906584	15	34484021	34495255	-	ENSMUSG00000022323	-1947	399.636	0.823193	-0.280698	0.0838078	-3.3493	0.000810146	0.0143017	Rida	protein_coding	reactive intermediate imine deaminase A homolog
9	53706901	53707100	0.294179	0.848199	0.957202	-0.636077	9	53684110	53706232	-	ENSMUSG00000055069	-670	7.81338	1.07221	0.100587	0.388379	0.258992	0.795641	0.881389	Rab39	protein_coding	RAB39, member RAS oncogene family
8	85872001	85872200	0.29417	0.805538	0.952445	-0.0997724	8	85840959	86061376	+	ENSMUSG00000036879	0	892.678	0.957314	-0.0629352	0.0926285	-0.679437	0.496861	0.675059	Phkb	protein_coding	phosphorylase kinase beta
8	85872101	85872300	0.29417	0.805538	0.952445	-0.0997724	8	85840959	86061376	+	ENSMUSG00000036879	0	892.678	0.957314	-0.0629352	0.0926285	-0.679437	0.496861	0.675059	Phkb	protein_coding	phosphorylase kinase beta
2	75938901	75939100	0.294164	0.823561	0.954431	0.546422	2	75935863	75938462	-	ENSMUSG00000075273	-440	299.297	0.784479	-0.350193	0.131084	-2.67152	0.00755086	0.0512337	Ttc30b	protein_coding	tetratricopeptide repeat domain 30B
17	87447901	87448100	0.294153	0.888883	0.961877	0.230601	17	87433412	87446935	-	ENSMUSG00000036438	-967	12822.4	1.04847	0.068282	0.0493168	1.38456	0.166187	0.342921	Calm2	protein_coding	calmodulin 2
11	120232401	120232600	0.29415	0.448602	0.890967	-1.15317	11	120229802	120231585	-	ENSMUSG00000043993	-817	82.486	0.705258	-0.503778	0.18832	-2.67512	0.00747025	0.0509512	2900052L18Rik	processed_transcript	RIKEN cDNA 2900052L18 gene
11	96322601	96322800	0.294142	0.683547	0.936	-2.00408	11	96316684	96321638	+	ENSMUSG00000038692	964	242.892	1.03762	0.0532818	0.0749863	0.710554	0.477361	0.660974	Hoxb4	protein_coding	homeobox B4
7	43476001	43476200	0.294135	0.777972	0.948907	0.367454	7	43472907	43490075	-	ENSMUSG00000013367	0	139.494	1.05426	0.0762349	0.247902	0.30752	0.758447	0.859444	Iglon5	protein_coding	IgLON family member 5
15	83555101	83555300	0.294126	0.601507	0.923273	0.237551	15	83546797	83555711	-	ENSMUSG00000048755	0	541.886	0.903666	-0.146138	0.107769	-1.35603	0.175091	0.355136	Mcat	protein_coding	malonyl CoA:ACP acyltransferase (mitochondrial)
2	71454001	71454200	0.294125	0.489163	0.900886	-2.32859	2	71453276	71525194	+	ENSMUSG00000041921	0	907.736	0.805436	-0.312158	0.169992	-1.83631	0.0663112	0.193197	Metap1d	protein_coding	methionyl aminopeptidase type 1D (mitochondrial)
1	153120501	153120700	0.294105	0.908586	0.963536	-0.0395537	1	152955101	153119260	+	ENSMUSG00000042751	1242	247.578	1.30701	0.386265	0.247772	1.55895	0.119008	0.278432	Nmnat2	protein_coding	nicotinamide nucleotide adenylyltransferase 2
5	43236201	43236400	0.294104	0.685377	0.936321	-1.35768	5	43233463	43289724	+	ENSMUSG00000039782	0	541.921	1.41587	0.501686	0.14323	3.50266	0.000460635	0.0102875	Cpeb2	protein_coding	cytoplasmic polyadenylation element binding protein 2
11	95995101	95995300	0.294098	0.73727	0.94381	-0.656175	11	95957163	96005940	-	ENSMUSG00000013415	0	146.611	0.790304	-0.33952	0.17948	-1.89169	0.0585328	0.178221	Igf2bp1	protein_coding	insulin-like growth factor 2 mRNA binding protein 1
14	30825201	30825400	0.294094	0.773645	0.948233	-0.225612	14	30825590	30876986	+	ENSMUSG00000006526	-191	809.34	0.965707	-0.0503427	0.0689421	-0.730217	0.465257	0.651378	Tmem110	protein_coding	transmembrane protein 110
19	59343801	59344000	0.294094	0.792133	0.950786	0.191599	19	59296084	59345780	-	ENSMUSG00000074746	0	2284.94	1.11714	0.159811	0.076124	2.09936	0.0357854	0.131435	Pdzd8	protein_coding	PDZ domain containing 8
19	59343901	59344100	0.294094	0.792133	0.950786	0.191599	19	59296084	59345780	-	ENSMUSG00000074746	0	2284.94	1.11714	0.159811	0.076124	2.09936	0.0357854	0.131435	Pdzd8	protein_coding	PDZ domain containing 8
9	85707401	85707600	0.294087	0.903252	0.963228	0.163704	9	85687361	85749334	-	ENSMUSG00000035941	0	1997.22	1.13956	0.188483	0.0839403	2.24544	0.02474	0.105531	Ibtk	protein_coding	inhibitor of Bruton agammaglobulinemia tyrosine kinase
11	3174001	3174200	0.294076	0.875163	0.960131	0.419649	11	3131850	3193463	-	ENSMUSG00000023764	0	898.61	0.677325	-0.56208	0.202223	-2.77951	0.00544406	0.0427138	Sfi1	protein_coding	Sfi1 homolog, spindle assembly associated (yeast)
11	3174101	3174300	0.294076	0.875163	0.960131	0.419649	11	3131850	3193463	-	ENSMUSG00000023764	0	898.61	0.677325	-0.56208	0.202223	-2.77951	0.00544406	0.0427138	Sfi1	protein_coding	Sfi1 homolog, spindle assembly associated (yeast)
10	81300801	81301000	0.294076	0.384132	0.87393	-2.52835	10	81292963	81319973	+	ENSMUSG00000034902	0	2711.73	1.07158	0.0997332	0.0689619	1.44621	0.148119	0.317763	Pip5k1c	protein_coding	phosphatidylinositol-4-phosphate 5-kinase, type 1 gamma
19	46254301	46254500	0.294072	0.826435	0.954745	0.313145	19	46152509	46286510	+	ENSMUSG00000025224	0	2696.62	1.20371	0.267492	0.0932802	2.86762	0.00413569	0.0361496	Gbf1	protein_coding	golgi-specific brefeldin A-resistance factor 1
19	46478701	46478900	0.294062	0.528352	0.908629	-1.88524	19	46396896	46488804	+	ENSMUSG00000025231	0	868.861	1.18	0.238792	0.0801803	2.97819	0.00289959	0.0296652	Sufu	protein_coding	suppressor of fused homolog (Drosophila)
13	93494901	93495100	0.294058	0.853598	0.958006	-0.317264	13	93430097	93499808	-	ENSMUSG00000021690	0	946.253	1.10397	0.142697	0.103095	1.38413	0.166317	0.343041	Jmy	protein_coding	junction-mediating and regulatory protein
7	129592101	129592300	0.294047	0.624124	0.927502	-0.179552	7	129591863	129635738	+	ENSMUSG00000042055	0	1620.38	0.9726	-0.0400816	0.0438623	-0.913807	0.360818	0.555861	Wdr11	protein_coding	WD repeat domain 11
5	38504801	38505000	0.294024	0.518684	0.906589	2.56676	5	38349273	38503143	-	ENSMUSG00000005107	-1659	52.3696	0.628805	-0.669315	0.175778	-3.80773	0.000140246	0.00485637	Slc2a9	protein_coding	solute carrier family 2 (facilitated glucose transporter), member 9
14	87044501	87044700	0.294009	0.941023	0.966555	0.305021	14	86655367	87141224	-	ENSMUSG00000022021	0	1018.49	1.21141	0.276682	0.288512	0.958997	0.33756	0.532591	Diaph3	protein_coding	diaphanous related formin 3
15	8169701	8169900	0.294005	0.830797	0.955131	-0.114498	15	8169106	8271158	+	ENSMUSG00000039801	0	947.334	1.04472	0.0631218	0.0902834	0.699151	0.484457	0.666216	2410089E03Rik	protein_coding	RIKEN cDNA 2410089E03 gene
11	3177201	3177400	0.294	0.940672	0.966555	0.072779	11	3131850	3193463	-	ENSMUSG00000023764	0	898.61	0.677325	-0.56208	0.202223	-2.77951	0.00544406	0.0427138	Sfi1	protein_coding	Sfi1 homolog, spindle assembly associated (yeast)
4	104935501	104935700	0.293993	0.935446	0.966289	-0.0198427	4	104913456	105016863	+	ENSMUSG00000078612	0	237.181	1.2401	0.310455	0.254451	1.2201	0.222428	0.411817	Fyb2	protein_coding	FYN binding protein 2
5	64992601	64992800	0.293992	0.542187	0.911341	0.496628	5	64970071	65041874	+	ENSMUSG00000029185	0	8353.27	1.04994	0.0703027	0.0830106	0.846912	0.397044	0.590788	Fam114a1	protein_coding	family with sequence similarity 114, member A1
11	78183001	78183200	0.293989	0.667315	0.933654	-0.0937485	11	78176711	78181909	+	ENSMUSG00000019437	1093	412.145	0.781192	-0.356251	0.105762	-3.36841	0.000756021	0.0136987	Tlcd1	protein_coding	TLC domain containing 1
17	36270601	36270800	0.293989	0.945057	0.966819	0.0682628	17	36258873	36272247	-	ENSMUSG00000045409	0	729.332	1.05456	0.0766471	0.121061	0.633126	0.526651	0.697473	Trim39	protein_coding	tripartite motif-containing 39
4	28814601	28814800	0.293987	0.903697	0.963276	-0.0440695	4	28813131	28967499	+	ENSMUSG00000028289	0	6.75485	0.33995	-1.5566	0.430545	-3.61543	0.000299853	NA	Epha7	protein_coding	Eph receptor A7
9	63989201	63989400	0.29396	0.578909	0.919375	-1.1409	9	63953076	64022059	-	ENSMUSG00000036867	0	2501.56	1.81986	0.863828	0.300884	2.87097	0.00409217	0.0359223	Smad6	protein_coding	SMAD family member 6
11	119299601	119299800	0.293953	0.90227	0.963025	0.0631185	11	119288363	119300089	-	ENSMUSG00000025580	0	3320.65	1.09898	0.13616	0.065535	2.07766	0.0377407	0.135819	Eif4a3	protein_coding	eukaryotic translation initiation factor 4A3
19	47385801	47386000	0.293929	0.911439	0.963716	0.154222	19	47260174	47464411	-	ENSMUSG00000053617	0	8879.22	1.03413	0.0484126	0.142292	0.340235	0.733679	0.842258	Sh3pxd2a	protein_coding	SH3 and PX domains 2A
10	62791001	62791200	0.293928	0.201107	0.79766	-2.46231	10	62743928	62792368	-	ENSMUSG00000020074	0	2942.99	1.06384	0.0892867	0.0706551	1.2637	0.206339	0.392539	Ccar1	protein_coding	cell division cycle and apoptosis regulator 1
6	29347501	29347700	0.293925	0.66781	0.933703	0.249783	6	29348069	29377110	+	ENSMUSG00000029767	-370	47363.2	1.0817	0.113301	0.0673356	1.68263	0.092446	0.236789	Calu	protein_coding	calumenin
19	6235301	6235500	0.293921	0.867125	0.959188	-0.0782869	19	6227765	6235872	-	ENSMUSG00000024777	0	1599.23	1.12056	0.164215	0.0882777	1.86021	0.0628565	0.186883	Ppp2r5b	protein_coding	protein phosphatase 2, regulatory subunit B', beta
3	94658301	94658500	0.29392	0.927906	0.965432	-0.0700478	3	94612757	94658872	-	ENSMUSG00000005968	0	105.363	1.24473	0.315829	0.148369	2.12866	0.0332821	0.125406	Tuft1	protein_coding	tuftelin 1
6	67301001	67301200	0.293915	0.856881	0.958231	0.843549	6	67291318	67376188	-	ENSMUSG00000018341	0	6.13771	0.802817	-0.316857	0.347092	-0.912892	0.361299	NA	Il12rb2	protein_coding	interleukin 12 receptor, beta 2
6	67301101	67301300	0.293915	0.856881	0.958231	0.843549	6	67291318	67376188	-	ENSMUSG00000018341	0	6.13771	0.802817	-0.316857	0.347092	-0.912892	0.361299	NA	Il12rb2	protein_coding	interleukin 12 receptor, beta 2
12	69242501	69242700	0.293915	0.660534	0.93247	0.572504	12	69241176	69284632	+	ENSMUSG00000051890	0	128.426	0.855757	-0.224726	0.103458	-2.17214	0.0298451	0.117648	Klhdc1	protein_coding	kelch domain containing 1
18	69343701	69343900	0.293906	0.580251	0.919646	-0.496467	18	69344146	69687967	+	ENSMUSG00000053477	-247	2063.71	0.957845	-0.0621354	0.0770557	-0.80637	0.42003	0.612216	Tcf4	protein_coding	transcription factor 4
15	27670901	27671100	0.293901	0.815828	0.953565	-0.411423	15	27655071	27681542	-	ENSMUSG00000056069	0	204.909	1.1612	0.215613	0.146238	1.4744	0.140373	0.307119	Fam105a	protein_coding	family with sequence similarity 105, member A
15	81961001	81961200	0.2939	0.620008	0.927078	-0.149671	15	81951108	81960930	-	ENSMUSG00000022474	-72	1985.87	0.86312	-0.212366	0.0824508	-2.57567	0.0100045	0.0601983	Pmm1	protein_coding	phosphomannomutase 1
2	77019301	77019500	0.293886	0.733159	0.943182	0.579175	2	77009902	77170636	-	ENSMUSG00000044033	0	139.951	1.15521	0.208149	0.184183	1.13012	0.258425	0.451588	Ccdc141	protein_coding	coiled-coil domain containing 141
5	17573901	17574100	0.293886	0.927714	0.965432	0.017702	5	17574281	17730268	+	ENSMUSG00000028780	-182	1795.06	0.708464	-0.497234	0.332241	-1.49661	0.134496	0.299168	Sema3c	protein_coding	sema domain, immunoglobulin domain (Ig), short basic domain, secreted, (semaphorin) 3C
3	36551801	36552000	0.293884	0.781479	0.949229	1.13304	3	36552606	36565729	+	ENSMUSG00000027714	-607	843.501	1.05588	0.0784424	0.0693957	1.13036	0.258323	0.451588	Exosc9	protein_coding	exosome component 9
14	54553501	54553700	0.29388	0.917522	0.964438	-0.0194621	14	54541785	54554361	-	ENSMUSG00000022177	0	559.288	1.0015	0.00216346	0.208308	0.0103859	0.991713	0.994843	Haus4	protein_coding	HAUS augmin-like complex, subunit 4
7	44532601	44532800	0.293879	0.963064	0.967849	0.22409	7	44532746	44548849	-	ENSMUSG00000038644	0	981.758	1.18341	0.242948	0.277358	0.875934	0.381066	0.575333	Pold1	protein_coding	polymerase (DNA directed), delta 1, catalytic subunit
11	70612501	70612700	0.293874	0.653449	0.931675	-0.942981	11	70562881	70614483	+	ENSMUSG00000020827	0	922.14	1.08432	0.116797	0.0793856	1.47126	0.141222	0.308321	Mink1	protein_coding	misshapen-like kinase 1 (zebrafish)
10	61782001	61782200	0.293873	0.967071	0.968226	0.00269658	10	61738665	61784147	-	ENSMUSG00000020086	0	581.197	0.981519	-0.0269116	0.122228	-0.220174	0.825735	0.898936	H2afy2	protein_coding	H2A histone family, member Y2
3	58637201	58637400	0.293858	0.363739	0.867501	-0.477064	3	58616300	58637207	-	ENSMUSG00000070471	0	8.82657	1.13439	0.181912	0.245778	0.740151	0.459209	0.645671	Erich6	protein_coding	glutamate rich 6
11	100829401	100829600	0.293846	0.958003	0.967546	0.0334221	11	100780731	100850724	-	ENSMUSG00000020919	0	996.079	0.98912	-0.0157819	0.131443	-0.120066	0.904431	0.946001	Stat5b	protein_coding	signal transducer and activator of transcription 5B
1	153660401	153660600	0.293825	0.726372	0.942324	-0.920252	1	153653025	153697667	+	ENSMUSG00000042671	0	9.11668	0.733006	-0.448102	0.486151	-0.921734	0.356667	0.551781	Rgs8	protein_coding	regulator of G-protein signaling 8
8	25989801	25990000	0.293814	0.631456	0.928552	-1.35276	8	25980604	25994121	-	ENSMUSG00000037251	0	651.993	0.908191	-0.138933	0.115826	-1.1995	0.230335	0.421304	Pomk	protein_coding	protein-O-mannose kinase
4	138319701	138319900	0.293806	0.87417	0.959942	0.0280053	4	138313409	138326307	-	ENSMUSG00000028756	0	1874.13	0.907871	-0.13944	0.223345	-0.624327	0.532413	0.701941	Pink1	protein_coding	PTEN induced putative kinase 1
6	115544701	115544900	0.293795	0.822147	0.954287	-0.0104522	6	115544664	115578350	+	ENSMUSG00000042389	0	366.571	0.9448	-0.0819187	0.117553	-0.696864	0.485888	0.667164	Tsen2	protein_coding	tRNA splicing endonuclease subunit 2
8	122577001	122577200	0.293778	0.674528	0.934708	1.00429	8	122578238	122611487	-	ENSMUSG00000015027	1039	1208.45	1.08268	0.114601	0.0673952	1.70043	0.0890503	0.23113	Galns	protein_coding	galactosamine (N-acetyl)-6-sulfate sulfatase
7	29281301	29281500	0.293776	0.348963	0.863119	-0.582477	7	29256331	29281977	-	ENSMUSG00000074227	0	33.4662	1.01312	0.0188001	0.217523	0.0864278	0.931126	0.961316	Spint2	protein_coding	serine protease inhibitor, Kunitz type 2
7	45124601	45124800	0.293776	0.848702	0.957247	0.0350024	7	45126346	45126435	-	ENSMUSG00000065818	1547	7.32646	0.794455	-0.331963	0.314535	-1.05541	0.291239	0.485791	Snord35a	snoRNA	small nucleolar RNA, C/D box 35A
2	156495001	156495200	0.29377	0.584252	0.920338	1.2851	2	156420909	156543214	+	ENSMUSG00000027624	0	2857.14	1.09915	0.136386	0.166225	0.820491	0.411936	0.604373	Epb41l1	protein_coding	erythrocyte membrane protein band 4.1 like 1
4	155297001	155297200	0.293753	0.360288	0.866173	-2.84467	4	155260129	155361361	-	ENSMUSG00000029053	0	16.5146	0.987298	-0.0184425	0.172632	-0.106831	0.914923	0.951929	Prkcz	protein_coding	protein kinase C, zeta
6	146755701	146755900	0.293744	0.576015	0.918848	-0.513674	6	146724995	146778812	+	ENSMUSG00000001630	0	628.422	1.20705	0.271483	0.0931639	2.91404	0.00356782	0.033409	Stk38l	protein_coding	serine/threonine kinase 38 like
9	107575901	107576100	0.293735	0.835506	0.955845	0.186568	9	107576927	107581710	+	ENSMUSG00000010051	-828	81.9615	0.927168	-0.109097	0.136222	-0.800881	0.423201	0.614847	Hyal1	protein_coding	hyaluronoglucosaminidase 1
5	35782601	35782800	0.293729	0.955849	0.967527	0.636766	5	35757880	35884973	+	ENSMUSG00000029095	0	12.6022	0.663913	-0.590933	0.379714	-1.55626	0.119647	0.279156	Ablim2	protein_coding	actin-binding LIM protein 2
10	89731901	89732100	0.293727	0.393169	0.876374	-0.326071	10	89711973	89732295	-	ENSMUSG00000019948	0	217.609	1.0146	0.020917	0.101554	0.20597	0.836815	0.905719	Actr6	protein_coding	ARP6 actin-related protein 6
9	75611601	75611800	0.29372	0.77875	0.949099	-0.241725	9	75565621	75611325	-	ENSMUSG00000032186	-277	78.1488	1.08093	0.112275	0.219239	0.512111	0.608573	0.757496	Tmod2	protein_coding	tropomodulin 2
2	31610001	31610200	0.293705	0.507937	0.904757	1.44038	2	31572651	31617526	+	ENSMUSG00000026843	0	1989.22	1.16414	0.219261	0.0752464	2.91391	0.00356934	0.033409	Fubp3	protein_coding	far upstream element (FUSE) binding protein 3
10	43313001	43313200	0.293695	0.831318	0.955152	-1.33206	10	43221486	43464882	+	ENSMUSG00000038240	0	194.022	0.958536	-0.0610957	0.0675003	-0.905117	0.365403	0.560199	Pdss2	protein_coding	prenyl (solanesyl) diphosphate synthase, subunit 2
17	15564401	15564600	0.293693	0.91343	0.964101	0.0425912	17	15543079	15564354	-	ENSMUSG00000051977	-48	100.423	0.97403	-0.0379622	0.155134	-0.244707	0.806684	0.887722	Prdm9	protein_coding	PR domain containing 9
8	95346501	95346700	0.293691	0.794139	0.950999	-0.821522	8	95332292	95347507	+	ENSMUSG00000031792	0	773.901	1.04205	0.059429	0.0592455	1.0031	0.315814	0.511042	Usb1	protein_coding	U6 snRNA biogenesis 1
7	49604701	49604900	0.293691	0.57715	0.919145	-0.224761	7	49246189	49610087	+	ENSMUSG00000052512	0	832.261	1.45379	0.539823	0.207651	2.59967	0.00933141	0.0581934	Nav2	protein_coding	neuron navigator 2
7	144254901	144255100	0.293685	0.640604	0.930233	1.12353	7	144001928	144424494	+	ENSMUSG00000037541	0	96.9407	1.50594	0.590667	0.256771	2.30037	0.0214274	0.0963666	Shank2	protein_coding	SH3/ankyrin domain gene 2
7	62418401	62418600	0.29368	0.864649	0.958934	0.297286	7	62417593	62420139	-	ENSMUSG00000070527	0	22.261	0.842519	-0.247219	0.22871	-1.08093	0.27973	0.474379	Mkrn3	protein_coding	makorin, ring finger protein, 3
6	86765701	86765900	0.293656	0.620142	0.927098	-1.28029	6	86736840	86793584	-	ENSMUSG00000029994	0	2752.22	0.979818	-0.0294142	0.0842117	-0.349289	0.726873	0.837879	Anxa4	protein_coding	annexin A4
6	99374401	99374600	0.293646	0.780699	0.949135	0.248339	6	98925338	99522721	-	ENSMUSG00000030067	0	3486.54	1.1558	0.208896	0.0802417	2.60334	0.00923212	0.0579724	Foxp1	protein_coding	forkhead box P1
4	8554201	8554400	0.293646	0.334154	0.856868	-2.96758	4	8535644	8607778	+	ENSMUSG00000047187	0	6174.49	1.0278	0.0395605	0.0428265	0.92374	0.355622	0.550417	Rab2a	protein_coding	RAB2A, member RAS oncogene family
4	8554301	8554500	0.293646	0.334154	0.856868	-2.96758	4	8535644	8607778	+	ENSMUSG00000047187	0	6174.49	1.0278	0.0395605	0.0428265	0.92374	0.355622	0.550417	Rab2a	protein_coding	RAB2A, member RAS oncogene family
10	76487801	76488000	0.293637	0.588804	0.920968	-0.635683	10	76468971	76515856	+	ENSMUSG00000001150	0	1662.2	1.07809	0.108476	0.0524952	2.06639	0.0387917	0.138141	Mcm3ap	protein_coding	minichromosome maintenance complex component 3 associated protein
10	76487901	76488100	0.293637	0.588804	0.920968	-0.635683	10	76468971	76515856	+	ENSMUSG00000001150	0	1662.2	1.07809	0.108476	0.0524952	2.06639	0.0387917	0.138141	Mcm3ap	protein_coding	minichromosome maintenance complex component 3 associated protein
1	75234901	75235100	0.293632	0.66497	0.933164	-0.565667	1	75236465	75244804	+	ENSMUSG00000026203	-1366	370.074	1.20503	0.269074	0.0792187	3.3966	0.000682284	0.0129738	Dnajb2	protein_coding	DnaJ heat shock protein family (Hsp40) member B2
13	119429801	119430000	0.293629	0.532733	0.909297	0.187714	13	119428601	119458218	+	ENSMUSG00000025451	0	2131.68	1.01075	0.015431	0.0509606	0.302802	0.762041	0.861497	Paip1	protein_coding	polyadenylate binding protein-interacting protein 1
4	137665801	137666000	0.293626	0.774489	0.948332	1.48154	4	137664726	137729861	+	ENSMUSG00000041351	0	295.551	0.883914	-0.178023	0.0979574	-1.81735	0.069164	0.19772	Rap1gap	protein_coding	Rap1 GTPase-activating protein
4	129821501	129821700	0.293623	0.588486	0.920959	-0.364306	4	129811219	129850003	+	ENSMUSG00000028788	0	9223.6	0.955175	-0.0661623	0.0483593	-1.36814	0.171268	0.350045	Ptp4a2	protein_coding	protein tyrosine phosphatase 4a2
14	11564801	11565000	0.293613	0.650602	0.931388	0.710502	14	11553532	12242041	+	ENSMUSG00000021745	0	1838.6	1.10822	0.148245	0.0718436	2.06344	0.0390708	0.13859	Ptprg	protein_coding	protein tyrosine phosphatase, receptor type, G
5	93205201	93205400	0.293609	0.969523	0.968365	-0.0205773	5	93181933	93206495	-	ENSMUSG00000063015	0	6280.49	1.06134	0.0858821	0.118146	0.726914	0.467278	0.652841	Ccni	protein_coding	cyclin I
19	25095901	25096100	0.293585	0.765377	0.947305	-0.796795	19	24999529	25202432	+	ENSMUSG00000052085	0	11.4097	0.583654	-0.776816	0.310349	-2.50304	0.0123131	0.0684298	Dock8	protein_coding	dedicator of cytokinesis 8
14	13960401	13960600	0.293584	0.650198	0.93133	0.1053	14	13949014	13961225	-	ENSMUSG00000053453	0	1145.61	0.971172	-0.042202	0.0530573	-0.795405	0.426378	0.617317	Thoc7	protein_coding	THO complex 7
1	158844701	158844900	0.293583	0.164357	0.772603	-1.8541	1	158711727	158980490	-	ENSMUSG00000073530	0	430.424	2.05759	1.04095	0.429318	2.42467	0.0153223	0.0776629	Pappa2	protein_coding	pappalysin 2
19	10556201	10556400	0.293573	0.495479	0.902111	0.416827	19	10533865	10556238	-	ENSMUSG00000024667	0	240.279	0.875037	-0.192584	0.0848583	-2.26948	0.0232393	0.101628	Tmem216	protein_coding	transmembrane protein 216
11	11885701	11885900	0.293556	0.501035	0.903361	1.25392	11	11814101	11898144	-	ENSMUSG00000020182	0	25.4617	0.759679	-0.396538	0.178558	-2.22079	0.0263655	0.109262	Ddc	protein_coding	dopa decarboxylase
7	46034101	46034300	0.293556	0.854709	0.958074	-0.0966801	7	46033698	46084212	+	ENSMUSG00000030835	0	8412.81	1.16211	0.216747	0.133031	1.6293	0.10325	0.254156	Nomo1	protein_coding	nodal modulator 1
3	138815001	138815200	0.29353	0.493954	0.901557	-1.66611	3	138742195	138904433	+	ENSMUSG00000028152	0	1109.05	0.742268	-0.429989	0.11618	-3.70106	0.000214703	0.00628616	Tspan5	protein_coding	tetraspanin 5
7	102243201	102243400	0.293525	0.707639	0.939411	0.353559	7	102239123	102250123	-	ENSMUSG00000073982	0	1812.56	0.978193	-0.0318092	0.0425361	-0.747816	0.454571	0.641593	Rhog	protein_coding	ras homolog family member G
4	86887001	86887200	0.293525	0.813692	0.953372	-0.507027	4	86874396	86934822	+	ENSMUSG00000038007	0	77.4084	0.946269	-0.0796772	0.179423	-0.444076	0.656988	0.791496	Acer2	protein_coding	alkaline ceramidase 2
5	147580201	147580400	0.293521	0.770648	0.947809	0.513424	5	147561604	147726011	-	ENSMUSG00000029648	0	364.809	2.50306	1.32369	0.253629	5.219	1.79888e-07	6.3202e-05	Flt1	protein_coding	FMS-like tyrosine kinase 1
9	69993801	69994000	0.293518	0.944862	0.966819	0.172811	9	69989466	70008317	+	ENSMUSG00000011958	0	4597.26	1.03157	0.0448436	0.0338404	1.32515	0.185122	0.366806	Bnip2	protein_coding	BCL2/adenovirus E1B interacting protein 2
7	133051001	133051200	0.293516	0.926762	0.965315	0.315408	7	132987563	133124354	-	ENSMUSG00000030970	0	1809.38	1.28308	0.359609	0.0948557	3.79112	0.000149972	0.00504755	Ctbp2	protein_coding	C-terminal binding protein 2
13	96671901	96672100	0.293515	0.490482	0.90093	-1.16675	13	96648967	96670936	-	ENSMUSG00000021670	-966	3722.15	1.37568	0.460148	0.11191	4.11176	3.92653e-05	0.00211651	Hmgcr	protein_coding	3-hydroxy-3-methylglutaryl-Coenzyme A reductase
6	29389401	29389600	0.293514	0.606773	0.924344	-1.16756	6	29376671	29388468	-	ENSMUSG00000058831	-934	8.99669	0.964988	-0.0514171	0.253773	-0.20261	0.83944	0.90737	Opn1sw	protein_coding	opsin 1 (cone pigments), short-wave-sensitive (color blindness, tritan)
7	99385401	99385600	0.293504	0.701266	0.938584	1.88034	7	99381549	99460983	+	ENSMUSG00000035314	0	182.52	1.08065	0.111897	0.135126	0.828096	0.407616	0.600419	Gdpd5	protein_coding	glycerophosphodiester phosphodiesterase domain containing 5
14	62837001	62837200	0.293497	0.300731	0.845156	-1.05834	14	62837690	62956886	+	ENSMUSG00000014547	-491	189.027	1.31715	0.397416	0.233733	1.7003	0.089074	0.231149	Wdfy2	protein_coding	WD repeat and FYVE domain containing 2
11	97714201	97714400	0.293483	0.83215	0.955336	0.869593	11	97715157	97744704	-	ENSMUSG00000018547	758	1675.65	1.14864	0.199931	0.114011	1.75361	0.0794974	0.215477	Pip4k2b	protein_coding	phosphatidylinositol-5-phosphate 4-kinase, type II, beta
12	24708601	24708800	0.293462	0.936958	0.96636	-0.00935737	12	24708241	24714146	+	ENSMUSG00000020649	0	4778.12	1.32693	0.408092	0.251205	1.62454	0.104261	0.255771	Rrm2	protein_coding	ribonucleotide reductase M2
10	61734701	61734900	0.293449	0.628816	0.928096	1.93197	10	61715263	61739260	+	ENSMUSG00000020085	0	665.854	0.902073	-0.148684	0.0642126	-2.31549	0.0205863	0.0937545	Aifm2	protein_coding	apoptosis-inducing factor, mitochondrion-associated 2
1	152817501	152817700	0.293444	0.741278	0.944404	-0.865582	1	152807890	152836990	+	ENSMUSG00000026480	0	17.7698	1.40954	0.495229	0.268566	1.84398	0.0651864	0.191245	Ncf2	protein_coding	neutrophil cytosolic factor 2
12	80681701	80681900	0.293427	0.339802	0.859318	-2.7694	12	80644215	80683341	+	ENSMUSG00000048833	0	1544.27	1.1834	0.24294	0.0880808	2.75815	0.00581287	0.0444984	Slc39a9	protein_coding	solute carrier family 39 (zinc transporter), member 9
3	104221201	104221400	0.293425	0.99099	0.970066	-0.00740625	3	104013259	104220374	-	ENSMUSG00000052539	-828	494.618	1.13581	0.183727	0.122842	1.49564	0.134748	0.299444	Magi3	protein_coding	membrane associated guanylate kinase, WW and PDZ domain containing 3
12	53707001	53707200	0.293412	0.601061	0.923185	-1.66394	12	53248677	54072175	+	ENSMUSG00000021010	0	7.17604	0.804064	-0.314618	0.238379	-1.31982	0.186894	0.368827	Npas3	protein_coding	neuronal PAS domain protein 3
1	155557701	155557900	0.293382	0.752348	0.945836	-0.852675	1	155558120	155687233	+	ENSMUSG00000033701	-221	1387.3	0.906088	-0.142276	0.0812876	-1.75028	0.0800692	0.216455	Acbd6	protein_coding	acyl-Coenzyme A binding domain containing 6
12	69158601	69158800	0.293381	0.82755	0.954877	-0.0312922	12	69157722	69159186	-	ENSMUSG00000034892	0	17025.3	0.825212	-0.277162	0.103646	-2.67412	0.00749246	0.0510101	Rps29	protein_coding	ribosomal protein S29
11	95577701	95577900	0.293381	0.681882	0.935771	0.974256	11	95568818	95587735	-	ENSMUSG00000000120	0	275.391	0.625594	-0.676702	0.545016	-1.24162	0.214377	0.402359	Ngfr	protein_coding	nerve growth factor receptor (TNFR superfamily, member 16)
19	40684701	40684900	0.29337	0.784257	0.9495	0.402307	19	40612366	40741602	+	ENSMUSG00000048120	0	50.3824	0.598403	-0.740811	0.371802	-1.99249	0.0463173	0.154588	Entpd1	protein_coding	ectonucleoside triphosphate diphosphohydrolase 1
19	40684801	40685000	0.29337	0.784257	0.9495	0.402307	19	40612366	40741602	+	ENSMUSG00000048120	0	50.3824	0.598403	-0.740811	0.371802	-1.99249	0.0463173	0.154588	Entpd1	protein_coding	ectonucleoside triphosphate diphosphohydrolase 1
1	133741701	133741900	0.29336	0.981458	0.968986	0.2772	1	133702674	133801041	-	ENSMUSG00000026463	0	1372.58	1.66401	0.73466	0.267992	2.74135	0.00611871	0.0458585	Atp2b4	protein_coding	ATPase, Ca++ transporting, plasma membrane 4
4	134470001	134470200	0.293351	0.911815	0.963728	-0.169993	4	134468320	134473843	+	ENSMUSG00000028832	0	1223.92	0.878733	-0.186503	0.21633	-0.862122	0.388621	0.582814	Stmn1	protein_coding	stathmin 1
12	37402501	37402700	0.29335	0.910006	0.963663	0.412183	12	37241641	37582202	+	ENSMUSG00000050103	0	56.5809	1.53244	0.615834	0.396178	1.55444	0.12008	0.279642	Agmo	protein_coding	alkylglycerol monooxygenase
7	102444301	102444500	0.293343	0.891054	0.962059	-0.221513	7	102441695	102469771	+	ENSMUSG00000030978	0	4589.5	1.21897	0.285666	0.224986	1.26971	0.204189	0.390378	Rrm1	protein_coding	ribonucleotide reductase M1
12	79191601	79191800	0.293341	0.969092	0.968315	0.0380815	12	79174337	79192293	-	ENSMUSG00000066441	0	1393.7	1.20123	0.264509	0.0827129	3.19792	0.00138423	0.0196003	Rdh11	protein_coding	retinol dehydrogenase 11
7	27262401	27262600	0.293336	0.34811	0.862565	-1.18869	7	27233023	27262252	+	ENSMUSG00000003762	150	695.458	1.00909	0.0130485	0.146522	0.0890545	0.929039	0.960235	Coq8b	protein_coding	coenzyme Q8B
18	15064801	15065000	0.29333	0.75919	0.94667	-0.101061	18	14968685	15151446	-	ENSMUSG00000036225	0	148.792	1.05616	0.0788275	0.0980584	0.803883	0.421464	0.613259	Kctd1	protein_coding	potassium channel tetramerisation domain containing 1
19	8941101	8941300	0.293323	0.594562	0.921982	-0.115272	19	8941875	8952303	+	ENSMUSG00000071646	-576	4009.51	1.06245	0.0873884	0.0347854	2.51221	0.0119977	0.0672216	Mta2	protein_coding	metastasis-associated gene family, member 2
19	21789201	21789400	0.29332	0.887846	0.961697	-0.0799966	19	21778342	21858327	+	ENSMUSG00000024754	0	1820.76	1.73417	0.794244	0.144134	5.51047	3.57883e-08	2.12751e-05	Tmem2	protein_coding	transmembrane protein 2
17	12159001	12159200	0.293314	0.965515	0.968044	-0.509818	17	12118704	12219645	+	ENSMUSG00000023827	0	1787.19	1.00964	0.0138415	0.0942272	0.146895	0.883215	0.932911	Agpat4	protein_coding	1-acylglycerol-3-phosphate O-acyltransferase 4 (lysophosphatidic acid acyltransferase, delta)
11	88513001	88513200	0.293311	0.557073	0.915047	-1.73092	11	88339382	88718513	-	ENSMUSG00000069769	0	983.302	1.0091	0.0130762	0.148701	0.087936	0.929928	0.960741	Msi2	protein_coding	musashi RNA-binding protein 2
3	32599501	32599700	0.293309	0.520644	0.906905	1.79412	3	32580332	32616585	-	ENSMUSG00000027669	0	639.001	1.15303	0.205435	0.107836	1.90506	0.0567718	0.17526	Gnb4	protein_coding	guanine nucleotide binding protein (G protein), beta 4
12	55079901	55080100	0.293304	0.924676	0.965125	-0.0335859	12	55045661	55080110	-	ENSMUSG00000062198	0	239.683	0.986073	-0.0202334	0.186575	-0.108447	0.913641	0.951077	2700097O09Rik	protein_coding	RIKEN cDNA 2700097O09 gene
5	110386801	110387000	0.293298	0.501364	0.903397	-0.149182	5	110385835	110388073	+	ENSMUSG00000097904	0	4.9636	1.1774	0.235604	0.340295	0.692351	0.488717	NA	Gm26711	lincRNA	predicted gene, 26711
4	86858001	86858200	0.293288	0.584802	0.920401	-0.387597	4	86854660	86857412	-	ENSMUSG00000028495	-590	24728.9	0.887952	-0.171446	0.0875515	-1.95824	0.0502024	0.162323	Rps6	protein_coding	ribosomal protein S6
6	112947701	112947900	0.293275	0.538495	0.910434	-1.43989	6	112717971	112947266	-	ENSMUSG00000030257	-436	586.446	1.24612	0.317438	0.146211	2.1711	0.0299235	0.117805	Srgap3	protein_coding	SLIT-ROBO Rho GTPase activating protein 3
9	50604301	50604500	0.293272	0.950629	0.967232	-0.0096424	9	50605240	50617464	-	ENSMUSG00000059820	741	547.844	1.05381	0.075616	0.0840996	0.899124	0.368586	0.56358	AU019823	protein_coding	expressed sequence AU019823
6	8510601	8510800	0.29327	0.930012	0.96569	0.0449037	6	8488795	8510430	-	ENSMUSG00000087305	-172	8.86614	0.799067	-0.323611	0.242529	-1.33432	0.182099	0.363018	A430035B10Rik	processed_transcript	RIKEN cDNA A430035B10 gene
9	37145401	37145600	0.293265	0.85924	0.958433	-0.0771378	9	36889965	37147314	-	ENSMUSG00000035934	0	762.434	0.844109	-0.244498	0.156975	-1.55756	0.119337	0.278751	Pknox2	protein_coding	Pbx/knotted 1 homeobox 2
4	133751001	133751200	0.293246	0.519263	0.90674	-0.63398	4	133679008	133756769	-	ENSMUSG00000007880	0	2660.32	1.3012	0.37984	0.103841	3.65791	0.000254283	0.00699037	Arid1a	protein_coding	AT rich interactive domain 1A (SWI-like)
6	136533001	136533200	0.293229	0.593742	0.921755	-0.878583	6	136518851	136607377	+	ENSMUSG00000030213	0	1200.11	1.06357	0.0889137	0.141914	0.626533	0.530966	0.700803	Atf7ip	protein_coding	activating transcription factor 7 interacting protein
6	136533101	136533300	0.293229	0.593742	0.921755	-0.878583	6	136518851	136607377	+	ENSMUSG00000030213	0	1200.11	1.06357	0.0889137	0.141914	0.626533	0.530966	0.700803	Atf7ip	protein_coding	activating transcription factor 7 interacting protein
3	108984601	108984800	0.293228	0.93756	0.966375	-0.154232	3	108970997	109027607	-	ENSMUSG00000040339	0	2113.29	1.11863	0.161728	0.150525	1.07442	0.282633	0.477588	Fam102b	protein_coding	family with sequence similarity 102, member B
5	3362101	3362300	0.293221	0.871298	0.959628	-0.256223	5	3343893	3523218	+	ENSMUSG00000040274	0	28.4309	0.585154	-0.773111	0.303062	-2.551	0.0107415	0.0625915	Cdk6	protein_coding	cyclin-dependent kinase 6
3	52029801	52030000	0.293219	0.459381	0.893434	-2.46464	3	51687611	52104891	-	ENSMUSG00000061143	0	152.933	0.938798	-0.0911126	0.237428	-0.383749	0.701165	0.821361	Maml3	protein_coding	mastermind like 3 (Drosophila)
2	4987601	4987800	0.293198	0.782396	0.949322	0.500075	2	4989714	5012791	-	ENSMUSG00000026669	1915	303.583	1.50927	0.593851	0.346862	1.71207	0.0868845	0.227671	Mcm10	protein_coding	minichromosome maintenance 10 replication initiation factor
9	107568801	107569000	0.293193	0.889844	0.961983	-0.0621741	9	107558810	107568415	-	ENSMUSG00000097099	-387	39.0123	1.0527	0.0740954	0.183036	0.404813	0.685615	0.810528	Gm9917	antisense_RNA	predicted gene 9917
4	12088601	12088800	0.293192	0.980542	0.968933	-0.0169311	4	12089439	12096243	+	ENSMUSG00000052137	-640	181.206	0.980218	-0.0288248	0.128656	-0.224046	0.822722	0.896875	Rbm12b2	protein_coding	RNA binding motif protein 12 B2
18	33211401	33211600	0.293188	0.910782	0.963666	-0.399452	18	33199355	33213862	-	ENSMUSG00000024378	0	1066.35	1.27645	0.352139	0.104126	3.38186	0.000719963	0.013382	Stard4	protein_coding	StAR-related lipid transfer (START) domain containing 4
17	83351501	83351700	0.293182	0.286113	0.839127	1.01979	17	83350931	83480361	+	ENSMUSG00000032624	0	863.935	1.22414	0.291768	0.106365	2.74308	0.00608651	0.0456885	Eml4	protein_coding	echinoderm microtubule associated protein like 4
5	12562501	12562700	0.293151	0.709275	0.939666	1.1795	5	12383166	12588943	+	ENSMUSG00000040254	0	61.6649	1.2437	0.314633	0.510126	0.616776	0.537382	0.705491	Sema3d	protein_coding	sema domain, immunoglobulin domain (Ig), short basic domain, secreted, (semaphorin) 3D
5	103770001	103770200	0.29314	0.723193	0.941927	-1.3338	5	103692374	103855322	+	ENSMUSG00000029313	0	3312.41	1.40859	0.494251	0.164495	3.00466	0.00265874	0.0283562	Aff1	protein_coding	AF4/FMR2 family, member 1
11	68279801	68280000	0.293138	0.964204	0.967936	0.0810632	11	68209364	68400823	-	ENSMUSG00000020902	0	213.75	0.978517	-0.0313305	0.274782	-0.11402	0.909222	0.948327	Ntn1	protein_coding	netrin 1
9	108304901	108305100	0.293117	0.650905	0.931388	0.944108	9	108306205	108337939	+	ENSMUSG00000007815	-1106	16912.7	1.01043	0.0149646	0.0459322	0.325798	0.744577	0.850027	Rhoa	protein_coding	ras homolog family member A
12	41417201	41417400	0.293115	0.601848	0.923335	2.04642	12	41024090	41955588	+	ENSMUSG00000056899	0	67.3274	0.894997	-0.160045	0.137256	-1.16603	0.243601	0.436869	Immp2l	protein_coding	IMP2 inner mitochondrial membrane peptidase-like (S. cerevisiae)
12	41417301	41417500	0.293115	0.601848	0.923335	2.04642	12	41024090	41955588	+	ENSMUSG00000056899	0	67.3274	0.894997	-0.160045	0.137256	-1.16603	0.243601	0.436869	Immp2l	protein_coding	IMP2 inner mitochondrial membrane peptidase-like (S. cerevisiae)
7	142487101	142487300	0.293115	0.914145	0.964193	0.210084	7	142460809	142494867	+	ENSMUSG00000018819	0	5088.21	0.984615	-0.0223687	0.153957	-0.145292	0.88448	0.933388	Lsp1	protein_coding	lymphocyte specific 1
8	119311501	119311700	0.293114	0.951338	0.967267	0.443336	8	118283733	119324921	+	ENSMUSG00000031841	0	44.2049	0.451297	-1.14785	0.399817	-2.87094	0.00409254	0.0359223	Cdh13	protein_coding	cadherin 13
1	184972301	184972500	0.293113	0.424992	0.885394	-3.15689	1	184896443	184999549	-	ENSMUSG00000026620	0	884.683	1.16054	0.21479	0.118553	1.81177	0.0700219	0.19901	Mark1	protein_coding	MAP/microtubule affinity regulating kinase 1
2	64079201	64079400	0.293109	0.594714	0.922017	-1.95183	2	63971507	64098038	-	ENSMUSG00000075324	0	19.7283	1.20584	0.270033	0.288553	0.93582	0.349366	0.544243	Fign	protein_coding	fidgetin
6	137736201	137736400	0.293108	0.982547	0.969206	-0.300815	6	137735078	137751932	+	ENSMUSG00000030224	0	5470.63	1.09082	0.125412	0.0710719	1.76458	0.0776341	0.212245	Strap	protein_coding	serine/threonine kinase receptor associated protein
6	48087201	48087400	0.293098	0.463347	0.894113	-1.28597	6	48062395	48086593	-	ENSMUSG00000057691	-609	773.274	1.12042	0.164041	0.0554495	2.95838	0.00309256	0.0308957	Zfp746	protein_coding	zinc finger protein 746
11	60178001	60178200	0.293098	0.663112	0.932973	0.862561	11	60105013	60199197	+	ENSMUSG00000062115	0	2314.09	1.09597	0.132202	0.105163	1.25712	0.208711	0.395658	Rai1	protein_coding	retinoic acid induced 1
5	148005301	148005500	0.293095	0.799095	0.951577	0.497613	5	147957320	148316065	+	ENSMUSG00000029651	0	103.289	0.93484	-0.0972092	0.194701	-0.499275	0.617586	0.764027	Mtus2	protein_coding	microtubule associated tumor suppressor candidate 2
7	27433301	27433500	0.293094	0.558151	0.91516	0.260003	7	27356383	27447686	-	ENSMUSG00000011751	0	25.5954	0.80638	-0.310469	0.17525	-1.77158	0.0764646	0.210205	Sptbn4	protein_coding	spectrin beta, non-erythrocytic 4
10	28525101	28525300	0.293087	0.874623	0.960045	-0.316168	10	28074820	28597397	+	ENSMUSG00000019889	0	1275.81	1.26856	0.34319	0.139447	2.46108	0.013852	0.0732035	Ptprk	protein_coding	protein tyrosine phosphatase, receptor type, K
1	178338401	178338600	0.29308	0.948647	0.967143	0.111098	1	178323074	178337797	-	ENSMUSG00000039630	-605	13320.6	1.19452	0.256431	0.0802274	3.19631	0.00139199	0.0196452	Hnrnpu	protein_coding	heterogeneous nuclear ribonucleoprotein U
7	46919301	46919500	0.293077	0.717337	0.941028	-0.265815	7	46888949	46919969	-	ENSMUSG00000014402	0	2399.76	1.01459	0.0208956	0.0620017	0.337017	0.736104	0.844066	Tsg101	protein_coding	tumor susceptibility gene 101
12	20920801	20921000	0.293063	0.749689	0.94546	0.0131237	12	20874125	20921262	-	ENSMUSG00000085642	0	179.03	0.97543	-0.035889	0.085109	-0.421683	0.673257	0.801478	3110053B16Rik	transcribed_unprocessed_pseudogene	RIKEN cDNA 3110053B16 gene
3	95684601	95684800	0.293042	0.920656	0.964934	-0.629239	3	95676201	95687917	-	ENSMUSG00000015850	0	1488.77	0.980306	-0.0286956	0.194291	-0.147694	0.882584	0.932579	Adamtsl4	protein_coding	ADAMTS-like 4
1	118312001	118312200	0.29302	0.737348	0.94381	-0.716213	1	118298517	118311132	-	ENSMUSG00000026374	-870	2827.82	1.02675	0.0380862	0.0497322	0.765826	0.44378	0.632797	Tsn	protein_coding	translin
11	86717901	86718100	0.293018	0.816465	0.953594	0.346804	11	86694351	86757565	-	ENSMUSG00000047126	0	15135.5	1.13539	0.183183	0.0629847	2.90838	0.00363306	0.0336555	Cltc	protein_coding	clathrin, heavy polypeptide (Hc)
7	82772001	82772200	0.293014	0.570931	0.917933	0.502273	7	82648614	82777852	+	ENSMUSG00000038563	0	617.829	1.09655	0.132974	0.0675674	1.96802	0.0490661	0.160282	Efl1	protein_coding	elongation factor like GPTase 1
2	84721701	84721900	0.293013	0.779938	0.949126	-0.383429	2	84722104	84727350	-	ENSMUSG00000027079	205	234.824	1.04005	0.0566564	0.113093	0.500971	0.616392	0.763205	Clp1	protein_coding	CLP1, cleavage and polyadenylation factor I subunit
1	88284601	88284800	0.293013	0.775495	0.948501	-0.177168	1	88277661	88389293	+	ENSMUSG00000036251	0	5.27106	1.55507	0.636983	0.37165	1.71393	0.0865409	NA	Trpm8	protein_coding	transient receptor potential cation channel, subfamily M, member 8
17	49675101	49675300	0.293	0.91507	0.964196	0.178583	17	49615136	49909847	+	ENSMUSG00000023999	0	27.0264	1.12925	0.175366	0.158999	1.10294	0.270054	0.463386	Kif6	protein_coding	kinesin family member 6
2	58742301	58742500	0.292988	0.871435	0.959628	-0.0497043	2	58567298	58792971	+	ENSMUSG00000026839	0	88.6972	0.686062	-0.543588	0.126558	-4.29518	1.74548e-05	0.00140467	Upp2	protein_coding	uridine phosphorylase 2
2	58742401	58742600	0.292988	0.871435	0.959628	-0.0497043	2	58567298	58792971	+	ENSMUSG00000026839	0	88.6972	0.686062	-0.543588	0.126558	-4.29518	1.74548e-05	0.00140467	Upp2	protein_coding	uridine phosphorylase 2
17	30826001	30826200	0.29297	0.704401	0.938995	-0.992337	17	30624354	30875264	+	ENSMUSG00000033826	0	15.0975	1.51445	0.598796	0.258283	2.31837	0.0204293	0.0933346	Dnah8	protein_coding	dynein, axonemal, heavy chain 8
7	80294001	80294200	0.292969	0.8929	0.962127	0.108241	7	80294450	80316259	+	ENSMUSG00000038943	-251	1931.28	1.24388	0.314849	0.29087	1.08244	0.279058	0.473812	Prc1	protein_coding	protein regulator of cytokinesis 1
12	5374401	5374600	0.292968	0.454933	0.892519	-0.278017	12	5375870	5416630	+	ENSMUSG00000037735	-1271	59.6628	0.581248	-0.782774	0.244668	-3.19933	0.00137746	0.0195725	2810032G03Rik	lincRNA	RIKEN cDNA 2810032G03 gene
6	116263701	116263900	0.292951	0.808482	0.952783	-1.28926	6	116208033	116262668	+	ENSMUSG00000024104	1034	2433.56	0.995652	-0.00628646	0.0502228	-0.125171	0.900388	0.94321	Washc2	protein_coding	WASH complex subunit 2`
8	11010401	11010600	0.292947	0.849057	0.957355	0.881848	8	10986980	11008458	-	ENSMUSG00000038894	-1944	342.916	1.56724	0.648229	0.490277	1.32217	0.186112	0.368014	Irs2	protein_coding	insulin receptor substrate 2
3	96601901	96602100	0.292941	0.612315	0.925518	0.212084	3	96601133	96625352	+	ENSMUSG00000049288	0	2669.27	0.972337	-0.0404713	0.082386	-0.49124	0.623257	0.768039	Lix1l	protein_coding	Lix1-like
16	24583801	24584000	0.292925	0.412129	0.881813	2.32456	16	24393350	24992576	+	ENSMUSG00000033306	0	7324.17	1.19774	0.260317	0.124769	2.08638	0.0369439	0.134011	Lpp	protein_coding	LIM domain containing preferred translocation partner in lipoma
3	116506701	116506900	0.292925	0.918492	0.964472	0.121405	3	116488963	116508208	-	ENSMUSG00000000339	0	663.197	1.04345	0.0613675	0.074422	0.824587	0.409606	0.60214	Rtca	protein_coding	RNA 3'-terminal phosphate cyclase
4	132254101	132254300	0.29292	0.791804	0.95077	-1.13066	4	132221025	132261602	-	ENSMUSG00000028901	0	691.083	1.04988	0.0702232	0.071297	0.984938	0.324654	0.520843	Gmeb1	protein_coding	glucocorticoid modulatory element binding protein 1
5	115977701	115977900	0.292919	0.79108	0.950592	-0.323597	5	115845278	116008947	+	ENSMUSG00000029516	0	653.824	1.25447	0.327078	0.259845	1.25874	0.208123	0.395038	Cit	protein_coding	citron
15	103284501	103284700	0.292916	0.834375	0.955662	0.630063	15	103272911	103299862	+	ENSMUSG00000060992	0	4047.55	0.995963	-0.0058366	0.056548	-0.103215	0.917792	0.953744	Copz1	protein_coding	coatomer protein complex, subunit zeta 1
7	112157101	112157300	0.292906	0.443571	0.889704	-1.43041	7	112116019	112159057	-	ENSMUSG00000030772	0	3671.63	0.969077	-0.0453162	0.154942	-0.292473	0.769925	0.865723	Dkk3	protein_coding	dickkopf WNT signaling pathway inhibitor 3
11	101171901	101172100	0.292902	0.807265	0.952675	-0.0766493	11	101172997	101175443	-	ENSMUSG00000044052	898	9.77589	0.766972	-0.382754	0.295418	-1.29564	0.195101	0.379378	Ccr10	protein_coding	chemokine (C-C motif) receptor 10
14	60633701	60633900	0.292895	0.647191	0.930936	-1.17384	14	60634001	60764556	+	ENSMUSG00000021990	-102	123.478	2.26373	1.1787	0.219682	5.36551	8.07196e-08	3.75086e-05	Spata13	protein_coding	spermatogenesis associated 13
10	82859401	82859600	0.292893	0.514314	0.905526	0.484077	10	82859206	82897724	+	ENSMUSG00000020250	0	8820.08	1.21008	0.275097	0.273125	1.00722	0.31383	0.508938	Txnrd1	protein_coding	thioredoxin reductase 1
19	10665501	10665700	0.292889	0.982491	0.969184	-0.0178132	19	10634233	10665210	+	ENSMUSG00000043789	292	17.5895	0.950186	-0.0737184	0.178103	-0.41391	0.67894	0.80505	Vwce	protein_coding	von Willebrand factor C and EGF domains
19	10665601	10665800	0.292889	0.982491	0.969184	-0.0178132	19	10634233	10665210	+	ENSMUSG00000043789	392	17.5895	0.950186	-0.0737184	0.178103	-0.41391	0.67894	0.80505	Vwce	protein_coding	von Willebrand factor C and EGF domains
12	31900301	31900500	0.292887	0.969406	0.968365	-0.0289855	12	31654869	31937630	+	ENSMUSG00000035933	0	335.085	1.2433	0.314174	0.141053	2.22735	0.0259237	0.108231	Cog5	protein_coding	component of oligomeric golgi complex 5
12	31900401	31900600	0.292887	0.969406	0.968365	-0.0289855	12	31654869	31937630	+	ENSMUSG00000035933	0	335.085	1.2433	0.314174	0.141053	2.22735	0.0259237	0.108231	Cog5	protein_coding	component of oligomeric golgi complex 5
2	157794101	157794300	0.292884	0.836233	0.955908	0.303187	2	157737401	157891614	+	ENSMUSG00000027649	0	1021.26	0.98288	-0.0249134	0.0491482	-0.506904	0.612222	0.760264	Ctnnbl1	protein_coding	catenin, beta like 1
6	73143301	73143500	0.292869	0.834104	0.955594	0.581993	6	73017606	73221651	-	ENSMUSG00000052861	0	4.72158	1.54912	0.631448	0.418953	1.50721	0.131758	NA	Dnah6	protein_coding	dynein, axonemal, heavy chain 6
5	22549701	22549900	0.292861	0.759516	0.94667	-0.131119	5	22550437	22807850	+	ENSMUSG00000097207	-538	29.3325	0.893394	-0.162632	0.151137	-1.07605	0.281904	0.476734	6030443J06Rik	lincRNA	RIKEN cDNA 6030443J06 gene
10	67542801	67543000	0.29286	0.927192	0.965329	0.344065	10	67544512	67548955	-	ENSMUSG00000057134	1513	1158.47	1.0596	0.0835242	0.0782351	1.0676	0.285699	0.48062	Ado	protein_coding	2-aminoethanethiol (cysteamine) dioxygenase
1	187215601	187215800	0.292857	0.874395	0.960012	-0.020989	1	187215508	187351704	+	ENSMUSG00000039210	0	402.312	1.05374	0.075515	0.0766021	0.985809	0.324227	0.520331	Gpatch2	protein_coding	G patch domain containing 2
8	106305801	106306000	0.292848	0.46042	0.893619	-1.78534	8	106252548	106337988	-	ENSMUSG00000031906	0	174.725	0.348249	-1.52181	0.298307	-5.10148	3.37008e-07	9.90735e-05	Smpd3	protein_coding	sphingomyelin phosphodiesterase 3, neutral
3	68580101	68580300	0.292846	0.939173	0.96639	-0.104003	3	68064802	68626481	+	ENSMUSG00000027777	0	816.187	1.42247	0.508398	0.140113	3.62849	0.000285084	0.00759083	Schip1	protein_coding	schwannomin interacting protein 1
11	95388901	95389100	0.292845	0.902966	0.96317	-0.808731	11	95384692	95391776	+	ENSMUSG00000020873	0	2998.81	1.06934	0.096725	0.0814556	1.18746	0.235048	0.426389	Slc35b1	protein_coding	solute carrier family 35, member B1
18	59176701	59176900	0.292845	0.829171	0.955013	0.790283	18	59175401	59410446	+	ENSMUSG00000058152	0	219.525	2.00017	1.00012	0.201478	4.96391	6.90867e-07	0.000168067	Chsy3	protein_coding	chondroitin sulfate synthase 3
14	32160101	32160300	0.292825	0.798298	0.951489	-0.0912519	14	32159865	32179855	+	ENSMUSG00000056234	0	719.327	1.26598	0.340256	0.122876	2.76911	0.00562104	0.0436501	Ncoa4	protein_coding	nuclear receptor coactivator 4
11	88555201	88555400	0.29281	0.570035	0.917693	-0.604969	11	88339382	88718513	-	ENSMUSG00000069769	0	983.302	1.0091	0.0130762	0.148701	0.087936	0.929928	0.960741	Msi2	protein_coding	musashi RNA-binding protein 2
17	47792601	47792800	0.292809	0.910842	0.963666	0.026078	17	47737030	47792419	+	ENSMUSG00000023990	183	185.278	1.01856	0.0265266	0.152898	0.173493	0.862264	0.922117	Tfeb	protein_coding	transcription factor EB
10	43456101	43456300	0.292807	0.968558	0.968309	-0.218012	10	43456424	43456501	-	ENSMUSG00000094955	125	168.694	0.792161	-0.336135	0.152379	-2.20592	0.0273899	0.111645	Gm3699	processed_pseudogene	predicted gene 3699
2	48948501	48948700	0.292784	0.878643	0.960614	-0.167984	2	48949510	49322284	+	ENSMUSG00000036792	-811	531.109	1.09897	0.136147	0.147287	0.924363	0.355298	0.550033	Mbd5	protein_coding	methyl-CpG binding domain protein 5
5	134184501	134184700	0.292781	0.835594	0.955845	0.127422	5	134184019	134224355	+	ENSMUSG00000015942	0	267.904	0.938527	-0.0915292	0.075401	-1.2139	0.224786	0.414231	Gtf2ird2	protein_coding	GTF2I repeat domain containing 2
4	132288801	132289000	0.292779	0.744052	0.944752	-1.31846	4	132274375	132295766	+	ENSMUSG00000028899	0	892.382	0.962235	-0.055539	0.089447	-0.620915	0.534656	0.703482	Taf12	protein_coding	TATA-box binding protein associated factor 12
4	132288901	132289100	0.292779	0.744052	0.944752	-1.31846	4	132274375	132295766	+	ENSMUSG00000028899	0	892.382	0.962235	-0.055539	0.089447	-0.620915	0.534656	0.703482	Taf12	protein_coding	TATA-box binding protein associated factor 12
7	84740301	84740500	0.292771	0.994373	0.970379	0.0668037	7	84689640	84776549	+	ENSMUSG00000085236	0	14.9896	1.34871	0.431581	0.193115	2.23484	0.0254277	0.107007	2610206C17Rik	antisense_RNA	RIKEN cDNA 2610206C17 gene
8	113636701	113636900	0.292766	0.989973	0.970023	0.06141	8	113635586	113645178	+	ENSMUSG00000078908	0	545.171	1.09202	0.126999	0.0774108	1.64059	0.100883	0.250198	Mon1b	protein_coding	MON1 homolog B, secretory traffciking associated
3	104812001	104812200	0.292749	0.877161	0.960466	0.548625	3	104794836	104818563	-	ENSMUSG00000002227	0	748.946	0.854575	-0.226722	0.122961	-1.84385	0.0652045	0.191259	Mov10	protein_coding	Moloney leukemia virus 10
6	83830501	83830700	0.292745	0.585172	0.920477	-1.49321	6	83805401	83831741	-	ENSMUSG00000045896	0	933.839	1.09056	0.125064	0.0731619	1.70941	0.0873746	0.228468	Paip2b	protein_coding	poly(A) binding protein interacting protein 2B
18	39454701	39454900	0.292729	0.954949	0.967453	-0.166518	18	39410545	39491301	-	ENSMUSG00000024431	0	1968.15	1.13152	0.178258	0.104725	1.70216	0.0887252	0.230646	Nr3c1	protein_coding	nuclear receptor subfamily 3, group C, member 1
8	36734101	36734300	0.292713	0.844254	0.956786	0.0144583	8	36567751	36953143	-	ENSMUSG00000031523	0	4331.77	1.12241	0.166595	0.150177	1.10933	0.267289	0.460672	Dlc1	protein_coding	deleted in liver cancer 1
4	43928101	43928300	0.29271	0.535112	0.909703	0.9915	4	43875530	43944806	+	ENSMUSG00000028476	0	1336.77	0.970569	-0.043097	0.213201	-0.202143	0.839805	0.907531	Reck	protein_coding	reversion-inducing-cysteine-rich protein with kazal motifs
10	81383901	81384100	0.292706	0.538895	0.910526	-0.9144	10	81384428	81391560	+	ENSMUSG00000078440	-329	1628.14	0.97171	-0.0414023	0.0888761	-0.465843	0.641328	0.780736	Dohh	protein_coding	deoxyhypusine hydroxylase/monooxygenase
15	100939001	100939200	0.292704	0.884467	0.961161	-0.179051	15	100870683	101045929	+	ENSMUSG00000023033	0	8.15124	1.16351	0.218486	0.28544	0.765436	0.444012	0.632953	Scn8a	protein_coding	sodium channel, voltage-gated, type VIII, alpha
4	139085901	139086100	0.292694	0.868801	0.959359	0.179738	4	139082284	139092993	-	ENSMUSG00000041120	0	7568.71	1.07255	0.101043	0.124194	0.813586	0.415882	0.608201	Nbl1	protein_coding	neuroblastoma, suppression of tumorigenicity 1
18	67666501	67666700	0.292688	0.831889	0.955269	-0.116068	18	67665511	67724595	-	ENSMUSG00000024539	0	929.666	1.0842	0.116625	0.0540871	2.15624	0.0310649	0.120196	Ptpn2	protein_coding	protein tyrosine phosphatase, non-receptor type 2
18	67666601	67666800	0.292688	0.831889	0.955269	-0.116068	18	67665511	67724595	-	ENSMUSG00000024539	0	929.666	1.0842	0.116625	0.0540871	2.15624	0.0310649	0.120196	Ptpn2	protein_coding	protein tyrosine phosphatase, non-receptor type 2
2	119034601	119034800	0.292674	0.877191	0.960474	-0.123644	2	119034790	119039769	+	ENSMUSG00000027324	0	70.9388	1.29728	0.375488	0.139187	2.69772	0.0069816	0.0490107	Rpusd2	protein_coding	RNA pseudouridylate synthase domain containing 2
16	38375301	38375500	0.292672	0.839466	0.956024	0.00706996	16	38362209	38378216	+	ENSMUSG00000022803	0	119.405	1.3478	0.430605	0.25178	1.71024	0.0872209	0.228294	Popdc2	protein_coding	popeye domain containing 2
17	37270301	37270500	0.292672	0.276464	0.83442	0.580597	17	37270220	37274484	+	ENSMUSG00000016206	0	418.033	0.988067	-0.017319	0.110236	-0.157109	0.875159	0.928531	H2-M3	protein_coding	histocompatibility 2, M region locus 3
3	87885901	87886100	0.292665	0.820311	0.954071	-0.138249	3	87858900	87885608	-	ENSMUSG00000004895	-294	1142.62	0.94496	-0.0816747	0.0535643	-1.5248	0.12731	0.289529	Prcc	protein_coding	papillary renal cell carcinoma (translocation-associated)
5	147050401	147050600	0.292663	0.7038	0.93886	0.373097	5	147016655	147076586	-	ENSMUSG00000016520	0	462.344	1.09177	0.126667	0.106054	1.19436	0.232338	0.423778	Lnx2	protein_coding	ligand of numb-protein X 2
7	49426401	49426600	0.292662	0.632661	0.928784	-1.46885	7	49246189	49610087	+	ENSMUSG00000052512	0	832.261	1.45379	0.539823	0.207651	2.59967	0.00933141	0.0581934	Nav2	protein_coding	neuron navigator 2
5	65213501	65213700	0.292653	0.708704	0.939543	0.793039	5	65199696	65260415	+	ENSMUSG00000037890	0	348.506	0.977972	-0.0321349	0.0972553	-0.330418	0.741084	0.847388	Wdr19	protein_coding	WD repeat domain 19
5	115059101	115059300	0.292645	0.982419	0.969184	-0.228055	5	115011137	115098790	+	ENSMUSG00000029550	0	1965.61	1.00491	0.00706953	0.0453499	0.155888	0.876121	0.929141	Sppl3	protein_coding	signal peptide peptidase 3
7	30728801	30729000	0.292637	0.743945	0.944725	-0.341123	7	30729775	30743681	-	ENSMUSG00000061099	776	22.3795	0.838649	-0.25386	0.280953	-0.903569	0.366224	0.560938	Gapdhs	protein_coding	glyceraldehyde-3-phosphate dehydrogenase, spermatogenic
17	43804101	43804300	0.292612	0.832455	0.955353	0.516924	17	43801851	44039516	+	ENSMUSG00000039601	0	601.172	0.941538	-0.0869094	0.18159	-0.478603	0.632221	0.774441	Rcan2	protein_coding	regulator of calcineurin 2
16	97960601	97960800	0.292609	0.517316	0.906267	-0.891181	16	97947435	97962621	-	ENSMUSG00000046962	0	659.453	1.10543	0.144611	0.0688695	2.09979	0.0357474	0.131363	Zbtb21	protein_coding	zinc finger and BTB domain containing 21
1	84840601	84840800	0.292602	0.681637	0.935771	-0.232407	1	84721189	84839304	-	ENSMUSG00000026219	-1298	6743.13	1.13378	0.18114	0.0930702	1.94627	0.0516225	0.16481	Trip12	protein_coding	thyroid hormone receptor interactor 12
13	103335801	103336000	0.292598	0.262814	0.828673	-3.59067	13	102732486	103334497	-	ENSMUSG00000034751	-1305	925.42	1.34553	0.428173	0.133493	3.20745	0.00133916	0.0192137	Mast4	protein_coding	microtubule associated serine/threonine kinase family member 4
11	115600401	115600600	0.292584	0.84032	0.956216	-0.115087	11	115584255	115604051	-	ENSMUSG00000020740	0	720.464	1.00605	0.00869611	0.0940089	0.0925031	0.926298	0.958232	Gga3	protein_coding	golgi associated, gamma adaptin ear containing, ARF binding protein 3
19	47051101	47051300	0.292574	0.563466	0.916348	-1.35632	19	47033619	47050845	-	ENSMUSG00000025050	-257	285.514	1.05965	0.0835825	0.0669342	1.24873	0.211765	0.399221	Pcgf6	protein_coding	polycomb group ring finger 6
19	47051201	47051400	0.292574	0.563466	0.916348	-1.35632	19	47033619	47050845	-	ENSMUSG00000025050	-357	285.514	1.05965	0.0835825	0.0669342	1.24873	0.211765	0.399221	Pcgf6	protein_coding	polycomb group ring finger 6
6	35252901	35253100	0.292574	0.892431	0.962127	0.0392475	6	35252654	35263496	+	ENSMUSG00000073155	0	2622.07	0.930431	-0.104029	0.0847341	-1.22771	0.219555	0.408189	1810058I24Rik	lincRNA	RIKEN cDNA 1810058I24 gene
14	120500401	120500600	0.292567	0.791858	0.95077	0.531787	14	120478461	120507194	+	ENSMUSG00000051615	0	1626.27	1.04895	0.0689513	0.120233	0.57348	0.566319	0.725784	Rap2a	protein_coding	RAS related protein 2a
6	134678301	134678500	0.292562	0.942659	0.966702	-0.534144	6	134639627	134711184	+	ENSMUSG00000042992	0	224.708	0.789279	-0.341394	0.114334	-2.98594	0.00282709	0.0293402	Borcs5	protein_coding	BLOC-1 related complex subunit 5
4	141539001	141539200	0.292561	0.423632	0.885023	-0.431572	4	141467890	141538597	-	ENSMUSG00000040761	-405	1264.96	1.36439	0.448261	0.159616	2.80836	0.0049794	0.0405136	Spen	protein_coding	SPEN homolog, transcriptional regulator (Drosophila)
14	99299801	99300000	0.292561	0.629736	0.928265	-0.282866	14	99298691	99313405	+	ENSMUSG00000005148	0	16.2384	1.72084	0.78311	0.304792	2.56933	0.0101896	0.0608684	Klf5	protein_coding	Kruppel-like factor 5
19	32792801	32793000	0.29256	0.836279	0.955908	-0.274725	19	32757497	32826160	+	ENSMUSG00000013663	0	2914.02	1.16357	0.218564	0.0792832	2.75675	0.00583795	0.0445026	Pten	protein_coding	phosphatase and tensin homolog
4	117895801	117896000	0.292551	0.67187	0.934366	1.11928	4	117894486	117914999	-	ENSMUSG00000033365	0	1814.22	1.09995	0.137441	0.0763559	1.8	0.0718601	0.202293	Ipo13	protein_coding	importin 13
11	93967601	93967800	0.292545	0.883412	0.960904	-0.0495011	11	93956979	93968521	-	ENSMUSG00000037601	0	907.938	0.928628	-0.106828	0.202337	-0.527969	0.597521	0.749894	Nme1	protein_coding	NME/NM23 nucleoside diphosphate kinase 1
18	34408901	34409100	0.29253	0.837357	0.955944	0.0923246	18	34409423	34442789	+	ENSMUSG00000014503	-324	244.512	1.00072	0.00103913	0.0836942	0.0124158	0.990094	0.994304	Pkd2l2	protein_coding	polycystic kidney disease 2-like 2
8	83327301	83327500	0.292518	0.471313	0.89667	-2.15292	8	83312632	83332486	-	ENSMUSG00000035151	0	689.332	1.02629	0.0374447	0.123698	0.30271	0.762111	0.861509	Elmod2	protein_coding	ELMO/CED-12 domain containing 2
14	21348601	21348800	0.292514	0.784788	0.949592	-0.328926	14	21052574	21448568	+	ENSMUSG00000039197	0	2349.26	0.933063	-0.0999539	0.0690416	-1.44773	0.147692	0.317165	Adk	protein_coding	adenosine kinase
5	143620901	143621100	0.292486	0.470922	0.896532	1.17127	5	143622447	143710250	+	ENSMUSG00000018001	-1348	2631.71	1.20008	0.263127	0.191569	1.37353	0.169586	0.347693	Cyth3	protein_coding	cytohesin 3
13	29945401	29945600	0.292477	0.754299	0.946071	-1.27404	13	29906575	29985668	-	ENSMUSG00000016477	0	932.483	1.20558	0.26973	0.0862439	3.12752	0.00176288	0.0222953	E2f3	protein_coding	E2F transcription factor 3
15	8636101	8636300	0.292474	0.818839	0.953851	-0.131974	15	8634124	8710764	-	ENSMUSG00000005360	0	179.436	1.52784	0.611494	0.376693	1.62332	0.104521	0.256228	Slc1a3	protein_coding	solute carrier family 1 (glial high affinity glutamate transporter), member 3
2	80315101	80315300	0.292472	0.852806	0.957942	0.0487657	2	80315466	80354043	+	ENSMUSG00000027006	-167	6011.21	1.03305	0.0469062	0.0605678	0.77444	0.438671	0.627886	Dnajc10	protein_coding	DnaJ heat shock protein family (Hsp40) member C10
14	121366401	121366600	0.292466	0.529638	0.908692	-1.86964	14	121286343	121379334	-	ENSMUSG00000063410	0	3211.63	1.0756	0.105142	0.111727	0.941062	0.346673	0.541219	Stk24	protein_coding	serine/threonine kinase 24
11	52074501	52074700	0.292465	0.495552	0.902111	1.01633	11	52004221	52089784	+	ENSMUSG00000020389	0	208.127	0.947107	-0.0784007	0.116342	-0.673883	0.500386	0.678086	Cdkl3	protein_coding	cyclin-dependent kinase-like 3
18	50028901	50029100	0.292445	0.513349	0.905346	-2.86144	18	49979427	50107173	+	ENSMUSG00000062210	0	129.307	0.866817	-0.2062	0.142178	-1.45029	0.146977	0.316264	Tnfaip8	protein_coding	tumor necrosis factor, alpha-induced protein 8
1	155557501	155557700	0.292438	0.448476	0.890967	-1.17309	1	155558120	155687233	+	ENSMUSG00000033701	-421	1387.3	0.906088	-0.142276	0.0812876	-1.75028	0.0800692	0.216455	Acbd6	protein_coding	acyl-Coenzyme A binding domain containing 6
19	55543501	55543700	0.292438	0.946954	0.967021	-0.0921829	19	55316351	55626561	+	ENSMUSG00000024983	0	531.588	0.996819	-0.00459644	0.0744208	-0.0617628	0.950752	0.973319	Vti1a	protein_coding	vesicle transport through interaction with t-SNAREs 1A
17	84790701	84790900	0.292424	0.787134	0.949969	-0.113983	17	84705247	84790789	-	ENSMUSG00000024120	0	1646.61	1.056	0.0786055	0.0980191	0.801941	0.422587	0.614327	Lrpprc	protein_coding	leucine-rich PPR-motif containing
18	75435401	75435600	0.292422	0.849472	0.957454	0.336477	18	75431224	75697696	-	ENSMUSG00000052928	0	1233.73	1.21374	0.27946	0.0811138	3.44528	0.000570467	0.0117277	Ctif	protein_coding	CBP80/20-dependent translation initiation factor
6	88201701	88201900	0.292415	0.978162	0.968777	-0.0169106	6	88193891	88207030	+	ENSMUSG00000015053	0	627.479	1.13715	0.185427	0.181302	1.02275	0.306425	0.501274	Gata2	protein_coding	GATA binding protein 2
10	21028101	21028300	0.292407	0.804824	0.952328	0.00191164	10	20952547	21080428	+	ENSMUSG00000019986	0	357.628	0.994792	-0.00753344	0.0800532	-0.0941055	0.925025	0.957599	Ahi1	protein_coding	Abelson helper integration site 1
9	50658801	50659000	0.292406	0.713493	0.940418	0.204379	9	50634633	50659780	-	ENSMUSG00000000168	0	2052.51	1.2126	0.278105	0.0674216	4.12486	3.7096e-05	0.00211651	Dlat	protein_coding	dihydrolipoamide S-acetyltransferase (E2 component of pyruvate dehydrogenase complex)
12	91591001	91591200	0.292398	0.731378	0.942978	-0.193909	12	91555916	91590487	-	ENSMUSG00000020962	-515	779.246	0.967485	-0.0476895	0.0764164	-0.624075	0.532579	0.701991	Gtf2a1	protein_coding	general transcription factor II A, 1
1	135313101	135313300	0.292398	0.594678	0.922017	-0.477314	1	135301532	135313778	-	ENSMUSG00000062580	0	1797.5	1.094	0.129614	0.107297	1.208	0.227048	0.417277	Timm17a	protein_coding	translocase of inner mitochondrial membrane 17a
4	123565401	123565600	0.292384	0.260564	0.827679	1.58242	4	123349633	123684360	-	ENSMUSG00000028649	0	5752.62	1.15816	0.211829	0.084477	2.50753	0.0121578	0.0678285	Macf1	protein_coding	microtubule-actin crosslinking factor 1
14	47276401	47276600	0.292368	0.774015	0.94832	-0.0535637	14	47276931	47296098	+	ENSMUSG00000048379	-332	815.513	1.04882	0.0687676	0.0510017	1.34834	0.177549	0.357257	Socs4	protein_coding	suppressor of cytokine signaling 4
5	143526601	143526800	0.292367	0.961131	0.967662	-0.0205019	5	143505478	143528036	-	ENSMUSG00000001847	0	12730.3	1.01293	0.0185359	0.0397679	0.466102	0.641142	0.780662	Rac1	protein_coding	RAS-related C3 botulinum substrate 1
18	50035601	50035800	0.292358	0.980054	0.968892	-0.266104	18	49979427	50107173	+	ENSMUSG00000062210	0	129.307	0.866817	-0.2062	0.142178	-1.45029	0.146977	0.316264	Tnfaip8	protein_coding	tumor necrosis factor, alpha-induced protein 8
17	56219201	56219400	0.29235	0.520597	0.906905	-0.486051	17	56186682	56218889	-	ENSMUSG00000001229	-313	2549.21	1.14845	0.199687	0.0860683	2.3201	0.0203353	0.0930527	Dpp9	protein_coding	dipeptidylpeptidase 9
11	107276401	107276600	0.29235	0.555731	0.914704	-1.04276	11	107207892	107470699	-	ENSMUSG00000040430	0	980.861	1.11221	0.153428	0.162291	0.945387	0.344462	0.538993	Pitpnc1	protein_coding	phosphatidylinositol transfer protein, cytoplasmic 1
5	20881101	20881300	0.292345	0.632799	0.928834	-0.54493	5	20882191	20886870	+	ENSMUSG00000045435	-892	365.853	0.87844	-0.186984	0.0842361	-2.21976	0.0264351	0.109395	Tmem60	protein_coding	transmembrane protein 60
1	85109601	85109800	0.292331	0.867774	0.95927	0.188394	1	85083069	85109853	-	ENSMUSG00000089844	0	18.2463	0.967901	-0.0470682	0.15132	-0.311051	0.755762	0.85817	A530032D15Rik	protein_coding	RIKEN cDNA A530032D15Rik gene
19	45922901	45923100	0.29233	0.801945	0.951872	-1.21674	19	45818144	45998488	-	ENSMUSG00000039901	0	375.21	1.07334	0.102109	0.0742199	1.37576	0.168896	0.346771	9130011E15Rik	protein_coding	RIKEN cDNA 9130011E15 gene
3	89765001	89765200	0.292306	0.697133	0.937978	-1.79712	3	89753448	89764632	-	ENSMUSG00000027950	-370	16.6894	0.776441	-0.365052	0.204473	-1.78533	0.0742076	0.206124	Chrnb2	protein_coding	cholinergic receptor, nicotinic, beta polypeptide 2 (neuronal)
5	100501001	100501200	0.292294	0.669301	0.933989	-1.69615	5	100441918	100500639	-	ENSMUSG00000035310	-363	370.683	1.33971	0.421917	0.13698	3.08013	0.00206909	0.0244506	Lin54	protein_coding	lin-54 homolog (C. elegans)
3	96168901	96169100	0.292285	0.787197	0.949969	0.567518	3	96167464	96172414	-	ENSMUSG00000097204	0	25.013	0.972644	-0.040016	0.191922	-0.208501	0.834837	0.904742	Gm17690	antisense_RNA	predicted gene, 17690
13	100616401	100616600	0.292276	0.236128	0.816332	3.86213	13	100617165	100651059	-	ENSMUSG00000021635	566	709.386	1.08476	0.117373	0.0566386	2.07231	0.0382365	0.13679	Rad17	protein_coding	RAD17 checkpoint clamp loader component
1	133753801	133754000	0.292274	0.817464	0.953742	-1.03731	1	133702674	133801041	-	ENSMUSG00000026463	0	1372.58	1.66401	0.73466	0.267992	2.74135	0.00611871	0.0458585	Atp2b4	protein_coding	ATPase, Ca++ transporting, plasma membrane 4
5	90601301	90601500	0.29227	0.768688	0.947503	1.22977	5	90603076	90640487	-	ENSMUSG00000029370	1577	93.7893	1.61206	0.688904	0.389663	1.76795	0.0770699	0.211224	Rassf6	protein_coding	Ras association (RalGDS/AF-6) domain family member 6
4	62509801	62510000	0.292267	0.636797	0.929667	0.302122	4	62509169	62519918	-	ENSMUSG00000028393	0	547.574	1.03492	0.0495244	0.136286	0.363387	0.716316	0.831201	Alad	protein_coding	aminolevulinate, delta-, dehydratase
19	26766001	26766200	0.292264	0.972226	0.968517	0.246331	19	26605115	26778321	+	ENSMUSG00000024921	0	1527.73	0.940151	-0.0890355	0.133822	-0.665326	0.505842	0.682314	Smarca2	protein_coding	SWI/SNF related, matrix associated, actin dependent regulator of chromatin, subfamily a, member 2
7	121077801	121078000	0.292264	0.677288	0.935099	-0.138164	7	121034445	121076834	+	ENSMUSG00000030876	968	2830.34	0.984227	-0.0229367	0.08452	-0.271376	0.786102	0.876089	Mettl9	protein_coding	methyltransferase like 9
10	127121401	127121600	0.292257	0.908188	0.963531	0.0652874	10	127094259	127121160	-	ENSMUSG00000040462	-242	8136.63	1.04605	0.0649523	0.136917	0.474393	0.63522	0.776166	Os9	protein_coding	amplified in osteosarcoma
13	95890101	95890300	0.292255	0.893846	0.962127	-0.00249011	13	95627177	95891922	-	ENSMUSG00000021676	0	41.3015	1.34639	0.429093	0.242856	1.76686	0.0772514	0.211621	Iqgap2	protein_coding	IQ motif containing GTPase activating protein 2
1	64534101	64534300	0.292254	0.844782	0.956882	0.0510961	1	64532804	64604547	+	ENSMUSG00000025958	0	1020.9	1.0667	0.0931579	0.0598297	1.55705	0.119458	0.278852	Creb1	protein_coding	cAMP responsive element binding protein 1
3	152911301	152911500	0.292233	0.999109	0.970759	0.187944	3	152817081	152982246	-	ENSMUSG00000039037	0	10.7268	1.91121	0.934488	0.454608	2.05559	0.0398219	0.140287	St6galnac5	protein_coding	ST6 (alpha-N-acetyl-neuraminyl-2,3-beta-galactosyl-1,3)-N-acetylgalactosaminide alpha-2,6-sialyltransferase 5
7	25238301	25238500	0.29222	0.560363	0.915529	-0.192383	7	25228258	25237851	-	ENSMUSG00000057177	-451	1494.75	1.12714	0.172671	0.0786006	2.19682	0.0280333	0.113051	Gsk3a	protein_coding	glycogen synthase kinase 3 alpha
11	104626001	104626200	0.292212	0.687083	0.936486	0.300335	11	104608000	104670476	+	ENSMUSG00000020689	0	998.141	1.00792	0.0113797	0.182699	0.0622866	0.950335	0.972962	Itgb3	protein_coding	integrin beta 3
13	36730601	36730800	0.2922	0.785356	0.949773	-0.135847	13	36725625	36734477	-	ENSMUSG00000039114	0	1480.47	0.796142	-0.328902	0.197547	-1.66493	0.0959274	0.242257	Nrn1	protein_coding	neuritin 1
9	99575501	99575700	0.292199	0.629403	0.928219	2.25806	9	99575799	99584463	+	ENSMUSG00000032469	-100	453.708	1.15697	0.210357	0.0901826	2.33257	0.0196706	0.0914047	Dbr1	protein_coding	debranching RNA lariats 1
3	54736401	54736600	0.292187	0.86113	0.958594	-0.121458	3	54728678	54735393	-	ENSMUSG00000027752	-1009	940.705	1.0856	0.118495	0.150722	0.786183	0.43176	0.621702	Exosc8	protein_coding	exosome component 8
9	119076001	119076200	0.292183	0.887723	0.961684	-1.75442	9	119071527	119093496	-	ENSMUSG00000010660	0	1549.35	1.01825	0.0260924	0.102943	0.253466	0.799908	0.88398	Plcd1	protein_coding	phospholipase C, delta 1
6	87672301	87672500	0.292173	0.631861	0.928617	-0.30231	6	87628429	87672168	-	ENSMUSG00000030051	-134	208.332	1.0057	0.00819495	0.154296	0.0531119	0.957643	0.976376	Aplf	protein_coding	aprataxin and PNKP like factor
5	137034201	137034400	0.29217	0.574291	0.918596	-1.60309	5	137030295	137033351	+	ENSMUSG00000037428	851	422.088	2.38934	1.25661	0.238671	5.26502	1.40173e-07	5.17742e-05	Vgf	protein_coding	VGF nerve growth factor inducible
3	84156301	84156500	0.292161	0.872615	0.959737	-0.405621	3	84087934	84155786	-	ENSMUSG00000033752	-516	88.852	0.857991	-0.220966	0.16441	-1.34399	0.178951	0.359123	Mnd1	protein_coding	meiotic nuclear divisions 1
8	22475501	22475700	0.29216	0.891266	0.962083	0.0811245	8	22476700	22569607	+	ENSMUSG00000037656	-1001	1583.28	1.18685	0.247135	0.134851	1.83264	0.0668555	0.194086	Slc20a2	protein_coding	solute carrier family 20, member 2
14	20929901	20930100	0.292128	0.996851	0.970652	0.0127863	14	20929433	21033673	+	ENSMUSG00000021823	0	10342.6	1.83033	0.872107	0.221629	3.93498	8.32026e-05	0.00351476	Vcl	protein_coding	vinculin
14	21751501	21751700	0.292125	0.557789	0.915106	-0.315981	14	21750531	21798725	+	ENSMUSG00000021770	0	914.532	1.09262	0.127789	0.0631916	2.02225	0.0431508	0.148032	Samd8	protein_coding	sterile alpha motif domain containing 8
8	47283901	47284100	0.292125	0.844302	0.956791	0.410833	8	47180048	47352348	-	ENSMUSG00000038143	0	380.882	1.33514	0.416989	0.162079	2.57276	0.0100892	0.0604006	Stox2	protein_coding	storkhead box 2
11	3160201	3160400	0.292124	0.921443	0.964983	-0.248944	11	3131850	3193463	-	ENSMUSG00000023764	0	898.61	0.677325	-0.56208	0.202223	-2.77951	0.00544406	0.0427138	Sfi1	protein_coding	Sfi1 homolog, spindle assembly associated (yeast)
1	151753701	151753900	0.292116	0.786931	0.949969	-0.689816	1	151755374	151822328	+	ENSMUSG00000043019	-1475	1835.11	1.39434	0.479583	0.106799	4.49053	7.10454e-06	0.00083204	Edem3	protein_coding	ER degradation enhancer, mannosidase alpha-like 3
2	31068701	31068900	0.292075	0.807138	0.952654	0.371685	2	31026206	31142008	-	ENSMUSG00000075415	0	2123.78	0.982249	-0.0258397	0.0645555	-0.400271	0.688957	0.813478	Fnbp1	protein_coding	formin binding protein 1
3	152486201	152486400	0.292056	0.627709	0.927886	-0.0590139	3	152462815	152668140	-	ENSMUSG00000039058	0	227.502	1.32285	0.403645	0.191877	2.10367	0.0354074	0.130728	Ak5	protein_coding	adenylate kinase 5
3	88625001	88625200	0.292043	0.838798	0.955984	0.251009	3	88607454	88648052	+	ENSMUSG00000028059	0	7915.24	0.934238	-0.098138	0.109996	-0.892198	0.372287	0.566591	Arhgef2	protein_coding	rho/rac guanine nucleotide exchange factor (GEF) 2
1	51883001	51883200	0.292031	0.976491	0.968639	-0.0756983	1	51749765	51916071	-	ENSMUSG00000018417	0	2675.2	1.18582	0.245883	0.0575806	4.27023	1.95268e-05	0.00148044	Myo1b	protein_coding	myosin IB
8	105290101	105290300	0.292011	0.765703	0.947316	-0.228066	8	105280410	105289528	-	ENSMUSG00000014837	-574	171.923	1.02716	0.0386573	0.109227	0.353919	0.7234	0.835585	4931428F04Rik	protein_coding	RIKEN cDNA 4931428F04 gene
2	18343601	18343800	0.292003	0.718657	0.941143	-1.22467	2	18195654	18392830	-	ENSMUSG00000026740	0	1996.39	1.06191	0.0866578	0.0471676	1.83723	0.0661756	0.192967	Dnajc1	protein_coding	DnaJ heat shock protein family (Hsp40) member C1
19	6307001	6307200	0.291999	0.628242	0.927981	0.751593	19	6306456	6325652	+	ENSMUSG00000024769	0	900.322	0.933691	-0.0989832	0.089371	-1.10755	0.268055	0.461268	Cdc42bpg	protein_coding	CDC42 binding protein kinase gamma (DMPK-like)
18	32558501	32558700	0.291986	0.850047	0.957504	-0.406198	18	32528322	32560034	-	ENSMUSG00000090523	0	1047.56	0.969843	-0.0441773	0.0703045	-0.628371	0.529761	0.699854	Gypc	protein_coding	glycophorin C
2	30808101	30808300	0.291974	0.769939	0.947678	-0.161169	2	30807826	30823033	+	ENSMUSG00000026857	0	1293.95	1.00565	0.00813527	0.0748444	0.108696	0.913444	0.951009	Ntmt1	protein_coding	N-terminal Xaa-Pro-Lys N-methyltransferase 1
11	98721501	98721700	0.291957	0.596605	0.922427	-0.421471	11	98704591	98729435	-	ENSMUSG00000017210	0	1482.7	1.01434	0.0205384	0.0671379	0.305914	0.75967	0.859762	Med24	protein_coding	mediator complex subunit 24
6	124812401	124812600	0.291948	0.88218	0.960878	-0.448876	6	124808661	124810619	+	ENSMUSG00000038451	1783	254.445	0.825778	-0.276173	0.111303	-2.48129	0.0130909	0.070699	Spsb2	protein_coding	splA/ryanodine receptor domain and SOCS box containing 2
6	115463201	115463400	0.291947	0.765184	0.947295	-0.216617	6	115361221	115490401	+	ENSMUSG00000000440	0	588.196	0.888501	-0.170555	0.19879	-0.857963	0.390913	0.584989	Pparg	protein_coding	peroxisome proliferator activated receptor gamma
8	119520501	119520700	0.291946	0.7904	0.950503	0.795594	8	119508156	119558761	-	ENSMUSG00000031835	0	5688.54	0.985377	-0.0212523	0.0684662	-0.310405	0.756253	0.85837	Mbtps1	protein_coding	membrane-bound transcription factor peptidase, site 1
3	68306701	68306900	0.291935	0.528618	0.908651	-1.57759	3	68064802	68626481	+	ENSMUSG00000027777	0	816.187	1.42247	0.508398	0.140113	3.62849	0.000285084	0.00759083	Schip1	protein_coding	schwannomin interacting protein 1
10	42464201	42464400	0.291903	0.672508	0.934487	0.692526	10	42312585	42478565	-	ENSMUSG00000038302	0	182.742	0.865292	-0.208741	0.115971	-1.79994	0.0718697	0.202293	Afg1l	protein_coding	AFG1 like ATPase
4	21932201	21932400	0.291898	0.567841	0.917286	-0.80565	4	21931329	21996839	+	ENSMUSG00000028246	0	283.052	1.24824	0.319891	0.187805	1.70332	0.088509	0.230336	Faxc	protein_coding	failed axon connections homolog
11	97479101	97479300	0.291897	0.610913	0.925131	0.715279	11	97415533	97502402	+	ENSMUSG00000049807	0	2737.09	1.13184	0.178675	0.106689	1.67473	0.0939868	0.239244	Arhgap23	protein_coding	Rho GTPase activating protein 23
9	23447501	23447700	0.291882	0.989137	0.969906	0.0707028	9	23223076	23485202	+	ENSMUSG00000031963	0	1529.83	1.55947	0.641059	0.18604	3.44582	0.000569333	0.0117277	Bmper	protein_coding	BMP-binding endothelial regulator
18	76083101	76083300	0.291882	0.85636	0.958191	-0.236981	18	75820178	76148561	+	ENSMUSG00000044646	0	117.38	1.62794	0.703046	0.230636	3.04829	0.00230149	0.0260432	Zbtb7c	protein_coding	zinc finger and BTB domain containing 7C
2	118780001	118780200	0.291878	0.647977	0.930969	-0.352185	2	118779719	118811293	+	ENSMUSG00000040035	0	24.4661	1.0252	0.0359032	0.230002	0.156099	0.875955	0.929033	Disp2	protein_coding	dispatched RND tramsporter family member 2
7	30563401	30563600	0.291876	0.693716	0.937629	0.117245	7	30561868	30563184	-	ENSMUSG00000036835	-218	1012.99	0.853243	-0.228972	0.0830898	-2.75572	0.00585635	0.0445176	Psenen	protein_coding	presenilin enhancer gamma secretase subunit
6	121245201	121245400	0.291839	0.853249	0.958006	0.0799153	6	121245906	121270916	+	ENSMUSG00000030107	-507	73.1694	1.01869	0.0267126	0.312599	0.0854532	0.931901	0.961745	Usp18	protein_coding	ubiquitin specific peptidase 18
11	3132101	3132300	0.291834	0.648035	0.930969	-0.293768	11	3125904	3131004	+	ENSMUSG00000082286	1098	3199.89	0.693326	-0.528394	0.194378	-2.71838	0.00656026	0.0472148	Pisd-ps1	transcribed_unprocessed_pseudogene	phosphatidylserine decarboxylase, pseudogene 1
11	78483801	78484000	0.291834	0.532771	0.909307	2.99238	11	78472330	78497754	-	ENSMUSG00000050132	0	21.2008	0.874651	-0.193221	0.211044	-0.915548	0.359904	0.555255	Sarm1	protein_coding	sterile alpha and HEAT/Armadillo motif containing 1
10	4332401	4332600	0.291813	0.599427	0.922955	1.38	10	4266329	4359468	+	ENSMUSG00000038587	0	12565.5	0.970567	-0.0431003	0.114208	-0.377385	0.705887	0.82391	Akap12	protein_coding	A kinase (PRKA) anchor protein (gravin) 12
15	66578801	66579000	0.291807	0.613361	0.925774	-0.693233	15	66577572	66645255	+	ENSMUSG00000072501	0	1093.36	1.12099	0.164774	0.0898467	1.83394	0.0666627	0.19376	Phf20l1	protein_coding	PHD finger protein 20-like 1
9	107540701	107540900	0.291802	0.862954	0.958825	0.377976	9	107542209	107545704	+	ENSMUSG00000010057	-1310	366.33	0.846258	-0.240831	0.130984	-1.83864	0.0659685	0.19254	Nprl2	protein_coding	nitrogen permease regulator-like 2
17	83780401	83780600	0.291798	0.413687	0.882345	1.31298	17	83706163	83821516	+	ENSMUSG00000055817	0	1171.4	1.01058	0.015181	0.0520004	0.291941	0.770332	0.866019	Mta3	protein_coding	metastasis associated 3
1	177259401	177259600	0.291782	0.435237	0.887708	-0.960117	1	177020073	177258203	-	ENSMUSG00000019699	-1199	860.899	1.27527	0.350807	0.143272	2.44854	0.0143438	0.0747819	Akt3	protein_coding	thymoma viral proto-oncogene 3
18	60977801	60978000	0.291778	0.652954	0.931602	-1.62338	18	60925618	60988152	+	ENSMUSG00000024617	0	110.605	1.03102	0.0440785	0.162864	0.270645	0.786664	0.876335	Camk2a	protein_coding	calcium/calmodulin-dependent protein kinase II alpha
7	43489001	43489200	0.291777	0.906777	0.963531	-0.406946	7	43472907	43490075	-	ENSMUSG00000013367	0	139.494	1.05426	0.0762349	0.247902	0.30752	0.758447	0.859444	Iglon5	protein_coding	IgLON family member 5
10	7612001	7612200	0.291768	0.30198	0.845698	1.42074	10	7589800	7625483	+	ENSMUSG00000019796	0	294.746	1.13649	0.18458	0.117485	1.5711	0.11616	0.273999	Lrp11	protein_coding	low density lipoprotein receptor-related protein 11
11	29692301	29692500	0.291762	0.929263	0.965617	-0.0552393	11	29692947	29744331	+	ENSMUSG00000020458	-448	23994.1	1.04104	0.0580209	0.105134	0.551873	0.581035	0.737335	Rtn4	protein_coding	reticulon 4
7	114414401	114414600	0.291758	0.946424	0.966982	-0.0259511	7	114415281	114539251	+	ENSMUSG00000030671	-682	369.515	1.13843	0.187043	0.1752	1.0676	0.285703	0.48062	Pde3b	protein_coding	phosphodiesterase 3B, cGMP-inhibited
16	38453101	38453300	0.291757	0.93885	0.96639	0.0284739	16	38445399	38452689	-	ENSMUSG00000002844	-413	4503.45	0.949184	-0.0752397	0.0658505	-1.14258	0.253211	0.446397	Adprh	protein_coding	ADP-ribosylarginine hydrolase
11	80743801	80744000	0.291755	0.70785	0.939466	0.657612	11	80482126	80780025	-	ENSMUSG00000035441	0	2008.26	1.29141	0.36895	0.0928087	3.97538	7.0267e-05	0.00321332	Myo1d	protein_coding	myosin ID
11	80743901	80744100	0.291755	0.70785	0.939466	0.657612	11	80482126	80780025	-	ENSMUSG00000035441	0	2008.26	1.29141	0.36895	0.0928087	3.97538	7.0267e-05	0.00321332	Myo1d	protein_coding	myosin ID
3	69723001	69723200	0.291744	0.680676	0.935642	-1.08385	3	69721985	69749042	+	ENSMUSG00000027787	0	1502.19	1.15656	0.209843	0.0863634	2.42976	0.0151087	0.0771228	Nmd3	protein_coding	NMD3 ribosome export adaptor
14	57665601	57665800	0.291742	0.691401	0.93729	0.0966361	14	57581002	57665430	-	ENSMUSG00000021952	-172	391.692	1.52563	0.60941	0.166567	3.65864	0.000253554	0.00698365	Xpo4	protein_coding	exportin 4
2	15069601	15069800	0.29174	0.663723	0.933035	0.650905	2	15049395	15082456	+	ENSMUSG00000017418	0	371.945	1.17412	0.231581	0.241042	0.960752	0.336677	0.53183	Arl5b	protein_coding	ADP-ribosylation factor-like 5B
6	116260701	116260900	0.291739	0.594308	0.921879	-1.04499	6	116208033	116262668	+	ENSMUSG00000024104	0	2433.56	0.995652	-0.00628646	0.0502228	-0.125171	0.900388	0.94321	Washc2	protein_coding	WASH complex subunit 2`
6	116260801	116261000	0.291739	0.594308	0.921879	-1.04499	6	116208033	116262668	+	ENSMUSG00000024104	0	2433.56	0.995652	-0.00628646	0.0502228	-0.125171	0.900388	0.94321	Washc2	protein_coding	WASH complex subunit 2`
10	128626701	128626900	0.291735	0.773449	0.948189	0.00576279	10	128624530	128626506	-	ENSMUSG00000025362	-196	24134.3	0.824871	-0.277759	0.107592	-2.58159	0.00983472	0.0597346	Rps26	protein_coding	ribosomal protein S26
13	38346901	38347100	0.291733	0.387565	0.875185	0.619223	13	38345716	38499728	+	ENSMUSG00000039004	0	134.005	0.991496	-0.0123209	0.264135	-0.0466463	0.962795	0.978833	Bmp6	protein_coding	bone morphogenetic protein 6
7	79392101	79392300	0.291725	0.815	0.953528	0.0156112	7	79391929	79450265	+	ENSMUSG00000039187	0	163.538	1.23741	0.30732	0.322493	0.952951	0.340615	0.534833	Fanci	protein_coding	Fanconi anemia, complementation group I
2	131160801	131161000	0.291709	0.663878	0.933038	0.309387	2	131146325	131160081	-	ENSMUSG00000027327	-721	1125.27	0.857506	-0.221782	0.098998	-2.24026	0.0250738	0.106173	1700037H04Rik	protein_coding	RIKEN cDNA 1700037H04 gene
X	75735001	75735200	0.291695	0.499149	0.902909	-0.785808	X	75706932	75764699	-	ENSMUSG00000087396	0	100.406	1.02843	0.040439	0.165014	0.245063	0.806407	0.887689	4933407K13Rik	processed_transcript	RIKEN cDNA 4933407K13 gene
2	131352101	131352300	0.291684	0.756575	0.946322	0.0595014	2	131298064	131352892	-	ENSMUSG00000048911	0	500.602	1.3678	0.451855	0.235083	1.92211	0.0545922	0.171031	Rnf24	protein_coding	ring finger protein 24
16	56030801	56031000	0.291679	0.732792	0.943155	-0.866178	16	56032609	56037819	-	ENSMUSG00000044763	1610	426.737	1.13219	0.179119	0.117593	1.52321	0.127705	0.29007	Trmt10c	protein_coding	tRNA methyltransferase 10C
9	35045501	35045700	0.291666	0.947375	0.967071	0.106648	9	35046579	35116810	-	ENSMUSG00000032038	880	1061.18	0.948096	-0.0768957	0.0762113	-1.00898	0.312984	0.507946	St3gal4	protein_coding	ST3 beta-galactoside alpha-2,3-sialyltransferase 4
2	20516701	20516900	0.291661	0.789	0.950223	-0.511759	2	19909780	20810713	+	ENSMUSG00000036617	0	43.7409	0.634357	-0.656633	0.227292	-2.88893	0.0038655	0.0347182	Etl4	protein_coding	enhancer trap locus 4
3	115712701	115712900	0.291655	0.772904	0.948123	0.44153	3	115710433	115715055	-	ENSMUSG00000045092	0	1019.27	1.31084	0.390486	0.231009	1.69035	0.0909609	0.234567	S1pr1	protein_coding	sphingosine-1-phosphate receptor 1
16	23506701	23506900	0.291653	0.674065	0.934676	-0.984107	16	23451785	23520590	-	ENSMUSG00000022887	0	501.806	1.40121	0.486669	0.298314	1.6314	0.102806	0.25353	Masp1	protein_coding	mannan-binding lectin serine peptidase 1
7	110941701	110941900	0.291638	0.937546	0.966375	-0.0646593	7	110868266	110982461	-	ENSMUSG00000005611	0	327.702	1.48285	0.568371	0.208445	2.72672	0.0063968	0.0468698	Mrvi1	protein_coding	MRV integration site 1
7	110941801	110942000	0.291638	0.937546	0.966375	-0.0646593	7	110868266	110982461	-	ENSMUSG00000005611	0	327.702	1.48285	0.568371	0.208445	2.72672	0.0063968	0.0468698	Mrvi1	protein_coding	MRV integration site 1
19	16753101	16753300	0.291631	0.537535	0.91025	2.79238	19	16616763	16780822	-	ENSMUSG00000046230	0	365.802	1.19687	0.259265	0.11465	2.26135	0.0237374	0.102932	Vps13a	protein_coding	vacuolar protein sorting 13A
9	119339401	119339600	0.291616	0.947932	0.967143	0.0554504	9	119339676	119350299	+	ENSMUSG00000036138	-77	2993.29	0.814794	-0.295493	0.109445	-2.69991	0.00693575	0.0488435	Acaa1a	protein_coding	acetyl-Coenzyme A acyltransferase 1A
9	56418601	56418800	0.291595	0.875084	0.960128	0.0144726	9	56201131	56418050	-	ENSMUSG00000074305	-552	4611.08	1.02375	0.0338677	0.12628	0.268196	0.788549	0.877503	Peak1	protein_coding	pseudopodium-enriched atypical kinase 1
1	134343901	134344100	0.291595	0.774405	0.948332	-1.16758	1	134346097	134361999	-	ENSMUSG00000042305	1998	1782.67	1.00892	0.0128138	0.0723307	0.177155	0.859386	0.920391	Tmem183a	protein_coding	transmembrane protein 183A
3	51234301	51234500	0.291593	0.509814	0.905151	-1.54557	3	51224447	51251644	+	ENSMUSG00000023087	0	1541.39	1.59868	0.676877	0.256761	2.63622	0.00838356	0.0545462	Noct	protein_coding	nocturnin
5	136107001	136107200	0.29158	0.790469	0.950503	-0.345841	5	136083916	136111860	+	ENSMUSG00000004952	0	2132.87	0.85529	-0.225514	0.0846515	-2.66402	0.00772122	0.0519497	Rasa4	protein_coding	RAS p21 protein activator 4
4	155814801	155815000	0.291574	0.570683	0.917863	0.669619	4	155812489	155824543	+	ENSMUSG00000029068	0	6240.77	0.871593	-0.198274	0.214299	-0.925218	0.354853	0.549699	Ccnl2	protein_coding	cyclin L2
2	49773901	49774100	0.291563	0.802042	0.951899	-0.442754	2	49619298	49774778	+	ENSMUSG00000026764	0	61.2132	1.08911	0.123147	0.206627	0.595987	0.551184	0.715749	Kif5c	protein_coding	kinesin family member 5C
17	15826901	15827100	0.291556	0.830917	0.955131	-0.0500626	17	15806253	15826586	-	ENSMUSG00000048027	-316	486.429	1.10465	0.143587	0.0864226	1.66145	0.0966232	0.243549	Rgmb	protein_coding	repulsive guidance molecule family member B
7	41499701	41499900	0.291554	0.927082	0.965329	-0.0993762	7	41478880	41499890	-	ENSMUSG00000074166	0	99.7722	0.688326	-0.538836	0.165841	-3.24911	0.00115766	0.0175639	AW146154	protein_coding	expressed sequence AW146154
2	152847901	152848100	0.291541	0.601115	0.923211	0.119504	2	152847964	152895321	+	ENSMUSG00000027469	0	2829.21	1.18188	0.241081	0.311137	0.77484	0.438434	0.627687	Tpx2	protein_coding	TPX2, microtubule-associated
9	46185501	46185700	0.291536	0.695802	0.937959	1.58725	9	46012820	46224194	+	ENSMUSG00000034135	0	1634.08	1.10518	0.144285	0.0904066	1.59595	0.1105	0.265823	Sik3	protein_coding	SIK family kinase 3
9	46185601	46185800	0.291536	0.695802	0.937959	1.58725	9	46012820	46224194	+	ENSMUSG00000034135	0	1634.08	1.10518	0.144285	0.0904066	1.59595	0.1105	0.265823	Sik3	protein_coding	SIK family kinase 3
11	50265601	50265800	0.291533	0.387868	0.875256	1.75643	11	50255634	50292311	-	ENSMUSG00000050567	0	1576.75	1.11206	0.153238	0.0915174	1.67441	0.09405	0.239278	Maml1	protein_coding	mastermind like 1 (Drosophila)
3	90221301	90221500	0.291529	0.774407	0.948332	-0.122411	3	90213695	90226385	+	ENSMUSG00000027935	0	1095.6	0.84653	-0.240366	0.102258	-2.35058	0.0187443	0.0884832	Rab13	protein_coding	RAB13, member RAS oncogene family
6	106800001	106800200	0.291527	0.633921	0.929119	-0.379522	6	106778249	106800074	-	ENSMUSG00000005362	0	683.824	0.951096	-0.0723368	0.0676914	-1.06863	0.285238	0.480007	Crbn	protein_coding	cereblon
2	52329401	52329600	0.29152	0.856493	0.958191	-0.22206	2	52136647	52338798	-	ENSMUSG00000026950	0	177.407	1.17105	0.227805	0.154042	1.47885	0.139182	0.305565	Neb	protein_coding	nebulin
1	151667901	151668100	0.291506	0.828295	0.954952	-0.154668	1	151571186	151721939	+	ENSMUSG00000026483	0	7440.07	0.90822	-0.138886	0.126422	-1.09859	0.271949	0.465474	Fam129a	protein_coding	family with sequence similarity 129, member A
12	71015001	71015200	0.291482	0.823996	0.954434	-0.11561	12	71015990	71098592	+	ENSMUSG00000048118	-791	588.426	1.13547	0.183291	0.124473	1.47253	0.140877	0.308035	Arid4a	protein_coding	AT rich interactive domain 4A (RBP1-like)
6	56796901	56797100	0.291472	0.518961	0.906707	-0.191667	6	56777524	56797813	-	ENSMUSG00000059486	0	1163.52	1.10864	0.14879	0.100468	1.48096	0.138617	0.304851	Kbtbd2	protein_coding	kelch repeat and BTB (POZ) domain containing 2
9	81632001	81632200	0.291469	0.793211	0.950861	-0.177938	9	81631343	81632615	-	ENSMUSG00000049511	0	5.66457	2.15167	1.10546	0.427361	2.5867	0.00968999	NA	Htr1b	protein_coding	5-hydroxytryptamine (serotonin) receptor 1B
3	108838801	108839000	0.291463	0.947263	0.967025	-0.154164	3	108793176	108840526	-	ENSMUSG00000027882	0	910.204	1.02096	0.029927	0.0743421	0.402558	0.687273	0.812022	Stxbp3	protein_coding	syntaxin binding protein 3
3	85777301	85777500	0.291451	0.748836	0.945347	-0.401617	3	84496093	85887516	-	ENSMUSG00000074513	0	2435.53	1.08787	0.121509	0.0599588	2.02654	0.0427096	0.146974	Arfip1	protein_coding	ADP-ribosylation factor interacting protein 1
9	99564101	99564300	0.291446	0.687444	0.93654	0.993339	9	99478391	99568899	-	ENSMUSG00000032468	0	646.527	1.1371	0.185362	0.0611194	3.03279	0.00242307	0.0266242	Armc8	protein_coding	armadillo repeat containing 8
11	72176701	72176900	0.291446	0.549693	0.913142	-1.97512	11	72153929	72207459	-	ENSMUSG00000020807	0	276.315	0.98596	-0.0203997	0.120002	-0.169994	0.865015	0.923225	4933427D14Rik	protein_coding	RIKEN cDNA 4933427D14 gene
11	94117901	94118100	0.291444	0.742507	0.944562	0.221409	11	93996091	94126085	+	ENSMUSG00000020859	0	4809.15	1.16483	0.220115	0.133517	1.64859	0.0992315	0.247736	Spag9	protein_coding	sperm associated antigen 9
6	50294401	50294600	0.291443	0.755836	0.94627	0.598702	6	50293330	50456201	-	ENSMUSG00000029822	0	302.306	0.8872	-0.172669	0.148183	-1.16524	0.243921	0.437242	Osbpl3	protein_coding	oxysterol binding protein-like 3
4	135432901	135433100	0.291424	0.627142	0.927886	-1.11114	4	135412308	135433853	-	ENSMUSG00000059713	0	667.215	1.07203	0.100344	0.102154	0.982287	0.325959	0.521715	Rcan3	protein_coding	regulator of calcineurin 3
2	131563101	131563300	0.291423	0.968849	0.968315	0.00170103	2	131545850	131562283	-	ENSMUSG00000027335	-819	1622.22	0.856905	-0.222793	0.220399	-1.01086	0.312082	0.506999	Adra1d	protein_coding	adrenergic receptor, alpha 1d
1	43456801	43457000	0.29142	0.683045	0.935944	0.35356	1	43445751	43570515	+	ENSMUSG00000066877	0	695.257	0.977916	-0.0322169	0.0850174	-0.378944	0.704729	0.823291	Nck2	protein_coding	non-catalytic region of tyrosine kinase adaptor protein 2
6	86471801	86472000	0.291417	0.651195	0.931388	-0.431351	6	86438374	86473500	+	ENSMUSG00000046679	0	265.971	0.909529	-0.136808	0.0576099	-2.37473	0.0175617	0.0850261	C87436	protein_coding	expressed sequence C87436
17	65743501	65743700	0.291417	0.89344	0.962127	0.203261	17	65651726	65772752	-	ENSMUSG00000056515	0	2701.42	1.10196	0.140067	0.0724828	1.93242	0.0533074	0.168324	Rab31	protein_coding	RAB31, member RAS oncogene family
10	7628301	7628500	0.291392	0.50333	0.903993	-1.20738	10	7629373	7681136	-	ENSMUSG00000019795	874	2171.79	1.02233	0.0318659	0.0433801	0.734574	0.462599	0.648849	Pcmt1	protein_coding	protein-L-isoaspartate (D-aspartate) O-methyltransferase 1
18	56924201	56924400	0.291387	0.590609	0.921333	-0.943202	18	56761716	56925548	-	ENSMUSG00000032656	0	834.156	1.3526	0.435739	0.178457	2.4417	0.0146182	0.075556	March3	protein_coding	membrane-associated ring finger (C3HC4) 3
4	83662501	83662700	0.291386	0.958787	0.967616	-0.600779	4	83525545	83864670	+	ENSMUSG00000052407	0	53.8161	0.82408	-0.279144	0.155933	-1.79015	0.0734291	0.204756	Ccdc171	protein_coding	coiled-coil domain containing 171
4	83662601	83662800	0.291386	0.958787	0.967616	-0.600779	4	83525545	83864670	+	ENSMUSG00000052407	0	53.8161	0.82408	-0.279144	0.155933	-1.79015	0.0734291	0.204756	Ccdc171	protein_coding	coiled-coil domain containing 171
12	83528001	83528200	0.291383	0.484283	0.899654	1.32611	12	83520466	83541988	+	ENSMUSG00000021222	0	511.866	0.755992	-0.403556	0.0641095	-6.2948	3.07802e-10	7.38981e-07	Dcaf4	protein_coding	DDB1 and CUL4 associated factor 4
6	91471901	91472100	0.291377	0.72143	0.941729	0.557681	6	91473703	91488459	+	ENSMUSG00000030095	-1604	5067.25	1.04274	0.060383	0.0604768	0.998449	0.318062	0.513488	Tmem43	protein_coding	transmembrane protein 43
10	13553701	13553900	0.291369	0.689001	0.936816	-0.576802	10	13523842	13553142	-	ENSMUSG00000019809	-560	522.284	0.936142	-0.0952	0.050278	-1.89347	0.0582952	0.177987	Pex3	protein_coding	peroxisomal biogenesis factor 3
2	157437301	157437500	0.291359	0.837849	0.955959	0.493349	2	157418444	157471862	+	ENSMUSG00000027646	0	2293.36	1.23017	0.298852	0.0969087	3.08385	0.0020434	0.0242465	Src	protein_coding	Rous sarcoma oncogene
4	106767501	106767700	0.291343	0.813195	0.953368	0.308404	4	106744555	106804998	-	ENSMUSG00000034853	0	347.152	1.21838	0.284962	0.0843336	3.37899	0.000727527	0.0134306	Acot11	protein_coding	acyl-CoA thioesterase 11
8	92362101	92362300	0.291341	0.43148	0.887123	2.8662	8	92357796	92361454	+	ENSMUSG00000031737	648	290.165	0.93298	-0.100082	0.0935919	-1.06934	0.284916	0.479633	Irx5	protein_coding	Iroquois related homeobox 5 (Drosophila)
7	73765401	73765600	0.291325	0.712368	0.940182	0.526514	7	73740307	73776919	+	ENSMUSG00000078670	0	70.5314	0.969604	-0.0445332	0.182913	-0.243466	0.807645	0.888101	Fam174b	protein_coding	family with sequence similarity 174, member B
17	26561001	26561200	0.291324	0.810336	0.952993	0.211151	17	26561489	26656931	+	ENSMUSG00000001576	-290	9472.08	1.04534	0.0639694	0.0754749	0.847558	0.396684	0.590335	Ergic1	protein_coding	endoplasmic reticulum-golgi intermediate compartment (ERGIC) 1
18	65610401	65610600	0.291314	0.696805	0.937978	-0.503846	18	65580230	65689443	+	ENSMUSG00000042439	0	1023.02	1.06551	0.091549	0.0910716	1.00524	0.31478	0.50984	Zfp532	protein_coding	zinc finger protein 532
15	98118001	98118200	0.291279	0.944965	0.966819	-0.0339773	15	98092589	98132447	+	ENSMUSG00000033065	0	1559.85	0.902132	-0.148589	0.0496826	-2.99077	0.00278276	0.0291744	Pfkm	protein_coding	phosphofructokinase, muscle
5	77354301	77354500	0.291257	0.5227	0.907284	0.754909	5	77349240	77408045	-	ENSMUSG00000036256	0	37163	0.97326	-0.0391029	0.124438	-0.314237	0.753341	0.856434	Igfbp7	protein_coding	insulin-like growth factor binding protein 7
1	66838601	66838800	0.291257	0.937099	0.966375	0.0522516	1	66830839	66863277	-	ENSMUSG00000026003	0	2175.26	0.9408	-0.0880403	0.0463439	-1.89972	0.0574703	0.176463	Acadl	protein_coding	acyl-Coenzyme A dehydrogenase, long-chain
3	58414301	58414500	0.291251	0.498016	0.902865	-0.194188	3	58415689	58466787	+	ENSMUSG00000027806	-1190	3162.09	1.17971	0.238438	0.118932	2.00483	0.044981	0.151674	Tsc22d2	protein_coding	TSC22 domain family, member 2
10	60632101	60632300	0.291246	0.927377	0.965367	0.00500432	10	60302748	60696490	-	ENSMUSG00000012819	0	32.6556	1.29639	0.374502	0.234983	1.59374	0.110994	0.26639	Cdh23	protein_coding	cadherin 23 (otocadherin)
7	101906101	101906300	0.291235	0.988161	0.969793	-0.00889115	7	101905837	101911901	+	ENSMUSG00000030842	0	3945.24	0.907858	-0.139461	0.0507443	-2.7483	0.0059905	0.045156	Lamtor1	protein_coding	late endosomal/lysosomal adaptor, MAPK and MTOR activator 1
7	30024101	30024300	0.291224	0.680529	0.935627	-0.387295	7	29983955	30028282	+	ENSMUSG00000074221	0	627.134	1.25087	0.322932	0.203979	1.58316	0.113384	0.269767	Zfp568	protein_coding	zinc finger protein 568
12	69183301	69183500	0.291216	0.372566	0.870525	1.71764	12	69184158	69186772	+	ENSMUSG00000043998	-659	4010.82	1.19884	0.261637	0.0731388	3.57727	0.000347205	0.00850593	Mgat2	protein_coding	mannoside acetylglucosaminyltransferase 2
9	110249301	110249500	0.291209	0.852116	0.957847	-0.339852	9	110243783	110262575	+	ENSMUSG00000032482	0	12.0612	0.994772	-0.00756224	0.202777	-0.0372933	0.970251	0.982933	Cspg5	protein_coding	chondroitin sulfate proteoglycan 5
9	110249401	110249600	0.291209	0.852116	0.957847	-0.339852	9	110243783	110262575	+	ENSMUSG00000032482	0	12.0612	0.994772	-0.00756224	0.202777	-0.0372933	0.970251	0.982933	Cspg5	protein_coding	chondroitin sulfate proteoglycan 5
6	50197201	50197400	0.291202	0.846629	0.957202	-0.154529	6	50189369	50263862	-	ENSMUSG00000029821	0	304.376	0.941024	-0.0876968	0.156345	-0.560918	0.574853	0.732815	Dfna5	protein_coding	deafness, autosomal dominant 5 (human)
14	27429701	27429900	0.291199	0.949466	0.967232	0.0640148	14	27428847	27483552	+	ENSMUSG00000040651	0	732.124	0.941635	-0.0867604	0.13654	-0.63542	0.525154	0.69665	Fam208a	protein_coding	family with sequence similarity 208, member A
10	68015901	68016100	0.291175	0.917455	0.964435	0.0474205	10	67979570	68059740	+	ENSMUSG00000037846	0	104.68	1.37926	0.463893	0.29951	1.54884	0.12142	0.281789	Rtkn2	protein_coding	rhotekin 2
9	95403701	95403900	0.291173	0.840135	0.956182	-0.559297	9	95400929	95407270	-	ENSMUSG00000033350	0	957.394	1.44524	0.531306	0.156209	3.40124	0.000670801	0.0128496	Chst2	protein_coding	carbohydrate sulfotransferase 2
3	135422401	135422600	0.291164	0.587815	0.920853	-0.430704	3	135406412	135423925	-	ENSMUSG00000028165	0	1503.46	0.9919	-0.0117333	0.0699672	-0.167698	0.866821	0.924314	Cisd2	protein_coding	CDGSH iron sulfur domain 2
6	67047301	67047500	0.291158	0.869614	0.959456	-0.521994	6	67036599	67080654	+	ENSMUSG00000087231	0	39.9246	0.598923	-0.739558	0.239955	-3.08207	0.00205566	0.024367	E230016M11Rik	processed_transcript	RIKEN cDNA E230016M11 gene
6	67047401	67047600	0.291158	0.869614	0.959456	-0.521994	6	67036599	67080654	+	ENSMUSG00000087231	0	39.9246	0.598923	-0.739558	0.239955	-3.08207	0.00205566	0.024367	E230016M11Rik	processed_transcript	RIKEN cDNA E230016M11 gene
12	46709301	46709500	0.291148	0.718813	0.941173	-0.862417	12	46694517	46818775	-	ENSMUSG00000021047	0	915.953	0.919819	-0.120578	0.157695	-0.764629	0.444492	0.633251	Nova1	protein_coding	neuro-oncological ventral antigen 1
3	87000101	87000300	0.291128	0.745405	0.944861	-0.35109	3	86995834	86999441	-	ENSMUSG00000028076	-661	316.893	0.810256	-0.303551	0.124365	-2.44081	0.0146546	0.0756356	Cd1d1	protein_coding	CD1d1 antigen
1	97976001	97976200	0.291127	0.602539	0.923413	-0.369492	1	97795114	98095646	-	ENSMUSG00000026335	0	4658.71	1.05679	0.0796827	0.160976	0.494998	0.620602	0.766246	Pam	protein_coding	peptidylglycine alpha-amidating monooxygenase
10	40287201	40287400	0.291122	0.376992	0.872034	-1.87178	10	40287458	40302188	-	ENSMUSG00000075232	59	961.75	1.33001	0.411442	0.110681	3.71736	0.000201314	0.00602895	Amd1	protein_coding	S-adenosylmethionine decarboxylase 1
10	40287301	40287500	0.291122	0.376992	0.872034	-1.87178	10	40287458	40302188	-	ENSMUSG00000075232	0	961.75	1.33001	0.411442	0.110681	3.71736	0.000201314	0.00602895	Amd1	protein_coding	S-adenosylmethionine decarboxylase 1
19	4987501	4987700	0.291121	0.976712	0.968639	-0.113682	19	4984355	4989971	-	ENSMUSG00000045903	0	197.04	1.49938	0.58437	0.209612	2.78786	0.00530573	0.0421541	Npas4	protein_coding	neuronal PAS domain protein 4
1	88261201	88261400	0.29112	0.955021	0.967454	-0.0605493	1	88262471	88277633	-	ENSMUSG00000044783	1072	4007.28	1.16455	0.219771	0.120813	1.81909	0.0688972	0.197313	Hjurp	protein_coding	Holliday junction recognition protein
19	47581301	47581500	0.291117	0.787715	0.950011	1.30977	19	47579678	47645246	+	ENSMUSG00000025060	0	3510.44	1.08334	0.115482	0.108447	1.06487	0.286935	0.481534	Slk	protein_coding	STE20-like kinase
18	64349001	64349200	0.29109	0.872966	0.959781	0.372439	18	64340364	64398486	+	ENSMUSG00000045991	0	6.89742	0.856004	-0.224311	0.280706	-0.799097	0.424234	0.615603	Onecut2	protein_coding	one cut domain, family member 2
15	58821301	58821500	0.29108	0.988673	0.969848	-0.049619	15	58782269	58823530	-	ENSMUSG00000062373	0	1901.88	1.07946	0.110309	0.0614344	1.79555	0.0725654	0.203242	Tmem65	protein_coding	transmembrane protein 65
2	75938601	75938800	0.291045	0.973055	0.968517	0.0110924	2	75935863	75938462	-	ENSMUSG00000075273	-140	299.297	0.784479	-0.350193	0.131084	-2.67152	0.00755086	0.0512337	Ttc30b	protein_coding	tetratricopeptide repeat domain 30B
13	114026401	114026600	0.291023	0.269572	0.831486	-4.54889	13	113794505	114157461	+	ENSMUSG00000042348	0	372.944	0.981562	-0.0268485	0.099164	-0.270748	0.786585	0.876335	Arl15	protein_coding	ADP-ribosylation factor-like 15
1	151616001	151616200	0.291	0.573657	0.918451	-2.13386	1	151571186	151721939	+	ENSMUSG00000026483	0	7440.07	0.90822	-0.138886	0.126422	-1.09859	0.271949	0.465474	Fam129a	protein_coding	family with sequence similarity 129, member A
4	41520601	41520800	0.290997	0.773608	0.948224	-0.352729	4	41520694	41525823	+	ENSMUSG00000087623	0	16.0116	1.02646	0.0376787	0.222603	0.169264	0.865589	0.923551	Gm12404	processed_transcript	predicted gene 12404
1	20926101	20926300	0.290988	0.865358	0.95901	0.458054	1	20890622	20938755	+	ENSMUSG00000025931	0	255.411	1.19009	0.251066	0.138332	1.81496	0.06953	0.198215	Paqr8	protein_coding	progestin and adipoQ receptor family member VIII
X	142829801	142830000	0.290987	0.872796	0.959751	0.47001	X	142681406	142843494	+	ENSMUSG00000047045	0	1456.7	0.989755	-0.014857	0.0662024	-0.224417	0.822433	0.896854	Tmem164	protein_coding	transmembrane protein 164
4	118133601	118133800	0.290979	0.501607	0.903426	1.08638	4	117932154	118134914	-	ENSMUSG00000028538	0	1050.44	1.00272	0.00391643	0.0512091	0.0764793	0.939038	0.966809	St3gal3	protein_coding	ST3 beta-galactoside alpha-2,3-sialyltransferase 3
1	180193801	180194000	0.290966	0.314341	0.850444	-3.04399	1	180165238	180199602	-	ENSMUSG00000026489	0	80.9133	0.591772	-0.756886	0.188764	-4.00969	6.07983e-05	0.00290058	Coq8a	protein_coding	coenzyme Q8A
1	180193901	180194100	0.290966	0.314341	0.850444	-3.04399	1	180165238	180199602	-	ENSMUSG00000026489	0	80.9133	0.591772	-0.756886	0.188764	-4.00969	6.07983e-05	0.00290058	Coq8a	protein_coding	coenzyme Q8A
8	125733601	125733800	0.290961	0.766544	0.947343	-0.868056	8	125729963	125748235	+	ENSMUSG00000031851	0	567.981	0.801986	-0.318351	0.0695457	-4.57758	4.70375e-06	0.00066429	Ntpcr	protein_coding	nucleoside-triphosphatase, cancer-related
15	96343201	96343400	0.290953	0.26536	0.829932	-3.17813	15	96287518	96404992	+	ENSMUSG00000033237	0	1405.05	1.13533	0.183111	0.0975086	1.87789	0.0603958	0.181781	Arid2	protein_coding	AT rich interactive domain 2 (ARID, RFX-like)
12	116048201	116048400	0.290945	0.59097	0.921351	-0.194477	12	116047724	116063360	+	ENSMUSG00000042063	0	703.344	0.841053	-0.249731	0.0710664	-3.51405	0.000441324	0.0100272	Zfp386	protein_coding	zinc finger protein 386 (Kruppel-like)
9	75626401	75626600	0.290936	0.89838	0.96262	0.0158485	9	75625732	75637773	+	ENSMUSG00000032184	0	214.915	0.942127	-0.0860067	0.11784	-0.729859	0.465476	0.651538	Lysmd2	protein_coding	LysM, putative peptidoglycan-binding, domain containing 2
11	94565401	94565600	0.290935	0.84705	0.957202	0.330681	11	94557102	94601871	-	ENSMUSG00000076435	0	534.207	0.904794	-0.144339	0.0901018	-1.60195	0.109166	0.263761	Acsf2	protein_coding	acyl-CoA synthetase family member 2
6	83135201	83135400	0.290927	0.822923	0.954322	0.45748	6	83135463	83152579	+	ENSMUSG00000034930	-64	274.377	1.07606	0.105762	0.0926982	1.14092	0.253901	0.446957	Rtkn	protein_coding	rhotekin
2	45088401	45088600	0.290911	0.901662	0.962945	-0.720779	2	44983634	45117395	-	ENSMUSG00000026872	0	3826.01	1.25185	0.324064	0.146227	2.21617	0.0266797	0.109837	Zeb2	protein_coding	zinc finger E-box binding homeobox 2
16	31970501	31970700	0.290897	0.612986	0.925681	-0.576803	16	31970362	31970806	-	ENSMUSG00000083853	0	10.9998	1.48271	0.56824	0.286304	1.98474	0.0471731	0.156096	Gm15696	processed_pseudogene	predicted gene 15696
8	40863801	40864000	0.29086	0.766527	0.947343	-0.64426	8	40862396	40922308	+	ENSMUSG00000031596	0	740.911	1.3609	0.444562	0.340131	1.30703	0.191202	0.374094	Slc7a2	protein_coding	solute carrier family 7 (cationic amino acid transporter, y+ system), member 2
8	40863901	40864100	0.29086	0.766527	0.947343	-0.64426	8	40862396	40922308	+	ENSMUSG00000031596	0	740.911	1.3609	0.444562	0.340131	1.30703	0.191202	0.374094	Slc7a2	protein_coding	solute carrier family 7 (cationic amino acid transporter, y+ system), member 2
2	24952501	24952700	0.290856	0.473935	0.897261	1.83287	2	24949792	24962075	+	ENSMUSG00000026974	0	717.353	1.27583	0.351439	0.106726	3.29291	0.000991566	0.0162313	Zmynd19	protein_coding	zinc finger, MYND domain containing 19
5	66913601	66913800	0.290818	0.823395	0.954418	-0.352077	5	66745835	67057159	+	ENSMUSG00000037736	0	63.31	1.08333	0.11547	0.298758	0.3865	0.699126	0.820308	Limch1	protein_coding	LIM and calponin homology domains 1
12	51672501	51672700	0.290811	0.88765	0.961684	-0.780379	12	51608541	51691914	-	ENSMUSG00000020954	0	3110.22	1.05988	0.0839061	0.0684003	1.22669	0.219939	0.408433	Strn3	protein_coding	striatin, calmodulin binding protein 3
2	19390801	19391000	0.29081	0.789574	0.950352	0.448459	2	19371440	19394976	+	ENSMUSG00000023094	0	145.998	0.646573	-0.629116	0.158201	-3.97669	6.98821e-05	0.0032059	Msrb2	protein_coding	methionine sulfoxide reductase B2
8	106789601	106789800	0.290802	0.772524	0.948081	0.714242	8	106683068	106851439	+	ENSMUSG00000041949	0	352.821	1.05791	0.0812223	0.12269	0.66201	0.507965	0.683917	Tango6	protein_coding	transport and golgi organization 6
8	78812901	78813100	0.290802	0.489221	0.900886	-0.375209	8	78804865	78821140	-	ENSMUSG00000031683	0	868.108	1.03013	0.0428325	0.143025	0.299476	0.764577	0.862671	Lsm6	protein_coding	LSM6 homolog, U6 small nuclear RNA and mRNA degradation associated
4	136678801	136679000	0.290794	0.188974	0.789748	-5.35133	4	136647539	136835988	-	ENSMUSG00000028664	0	1792.89	1.31342	0.393325	0.18141	2.16816	0.0301464	0.118159	Ephb2	protein_coding	Eph receptor B2
18	53881201	53881400	0.290777	0.772418	0.948054	0.753395	18	53862113	53955684	+	ENSMUSG00000073563	0	1284.78	1.1146	0.156528	0.0796965	1.96405	0.0495241	0.161219	Csnk1g3	protein_coding	casein kinase 1, gamma 3
5	121879301	121879500	0.290766	0.828868	0.954984	-0.233522	5	121857963	122050102	-	ENSMUSG00000042589	0	4.91262	0.709496	-0.495133	0.343576	-1.44112	0.149551	NA	Cux2	protein_coding	cut-like homeobox 2
10	94570701	94570900	0.290731	0.723012	0.941904	-1.64508	10	94311949	94590956	+	ENSMUSG00000020023	0	774.326	1.26053	0.334026	0.190932	1.74945	0.080213	0.216664	Tmcc3	protein_coding	transmembrane and coiled coil domains 3
5	76183401	76183600	0.29073	0.847752	0.957202	-0.28825	5	76183880	76209245	+	ENSMUSG00000029234	-281	3280.53	0.994599	-0.00781322	0.0374917	-0.208398	0.834918	0.904761	Tmem165	protein_coding	transmembrane protein 165
14	32164701	32164900	0.290721	0.653238	0.931617	-0.983496	14	32159865	32179855	+	ENSMUSG00000056234	0	719.327	1.26598	0.340256	0.122876	2.76911	0.00562104	0.0436501	Ncoa4	protein_coding	nuclear receptor coactivator 4
14	32164801	32165000	0.290721	0.653238	0.931617	-0.983496	14	32159865	32179855	+	ENSMUSG00000056234	0	719.327	1.26598	0.340256	0.122876	2.76911	0.00562104	0.0436501	Ncoa4	protein_coding	nuclear receptor coactivator 4
11	58954501	58954700	0.290719	0.711555	0.940133	0.0616772	11	58954685	58973098	+	ENSMUSG00000036964	0	5.71666	0.680754	-0.554795	0.272015	-2.03957	0.0413927	NA	Trim17	protein_coding	tripartite motif-containing 17
8	105901201	105901400	0.290715	0.673888	0.934676	-0.336368	8	105900441	105931778	+	ENSMUSG00000048310	0	1042.11	0.914615	-0.128764	0.0867035	-1.48511	0.137516	0.303124	Pskh1	protein_coding	protein serine kinase H1
9	114508601	114508800	0.290704	0.529343	0.908651	-1.39457	9	114507133	114564369	-	ENSMUSG00000079259	0	37.8211	0.962069	-0.0557883	0.280043	-0.199213	0.842096	0.908984	Trim71	protein_coding	tripartite motif-containing 71
8	13060701	13060900	0.290701	0.77529	0.948458	-0.945342	8	13060908	13075006	+	ENSMUSG00000031445	-9	6.71099	1.15235	0.204579	0.368977	0.554449	0.579272	NA	Proz	protein_coding	protein Z, vitamin K-dependent plasma glycoprotein
3	102190401	102190600	0.290694	0.733568	0.943235	0.443826	3	102156701	102204693	-	ENSMUSG00000027860	0	714.959	1.07604	0.105727	0.0840953	1.25723	0.208669	0.395658	Vangl1	protein_coding	vang-like 1 (van gogh, Drosophila)
3	102190501	102190700	0.290694	0.733568	0.943235	0.443826	3	102156701	102204693	-	ENSMUSG00000027860	0	714.959	1.07604	0.105727	0.0840953	1.25723	0.208669	0.395658	Vangl1	protein_coding	vang-like 1 (van gogh, Drosophila)
19	4121301	4121500	0.290688	0.351755	0.863976	-0.21603	19	4114446	4125858	-	ENSMUSG00000024847	0	1970.43	0.925917	-0.111045	0.0693124	-1.60209	0.109136	0.263731	Aip	protein_coding	aryl-hydrocarbon receptor-interacting protein
6	53818401	53818600	0.290678	0.858709	0.958401	0.00180632	6	53815471	53820825	-	ENSMUSG00000043496	0	77.3455	0.836074	-0.258297	0.325539	-0.793446	0.427518	0.618354	Tril	protein_coding	TLR4 interactor with leucine-rich repeats
16	78564001	78564200	0.290656	0.979365	0.968843	0.0109467	16	78544012	78576657	-	ENSMUSG00000022864	0	163.907	1.29133	0.368852	0.111185	3.31746	0.000908401	0.015269	D16Ertd472e	protein_coding	DNA segment, Chr 16, ERATO Doi 472, expressed
11	85766101	85766300	0.290638	0.744201	0.944771	1.61095	11	85353167	85826058	+	ENSMUSG00000059439	0	469.664	0.930985	-0.103171	0.09609	-1.07369	0.282962	0.477852	Bcas3	protein_coding	breast carcinoma amplified sequence 3
10	60077701	60077900	0.290636	0.714007	0.940545	-0.364844	10	60002805	60099990	+	ENSMUSG00000044475	0	741.767	0.835546	-0.25921	0.117344	-2.20897	0.027177	0.11117	Ascc1	protein_coding	activating signal cointegrator 1 complex subunit 1
15	30174101	30174300	0.290634	0.486579	0.900307	-1.38744	15	30172593	31029311	+	ENSMUSG00000022240	0	7.4257	0.905079	-0.143884	0.347654	-0.41387	0.67897	0.80505	Ctnnd2	protein_coding	catenin (cadherin associated protein), delta 2
5	36463601	36463800	0.290625	0.807846	0.952764	0.92271	5	36464998	36474080	+	ENSMUSG00000029198	-1199	2228.7	0.952127	-0.0707746	0.0611232	-1.1579	0.246905	0.439909	Grpel1	protein_coding	GrpE-like 1, mitochondrial
2	130468701	130468900	0.290623	0.596583	0.922425	-1.75439	2	130450278	130554026	+	ENSMUSG00000027303	0	2562.7	1.07002	0.0976399	0.0732022	1.33384	0.182257	0.363127	Ptpra	protein_coding	protein tyrosine phosphatase, receptor type, A
14	51093801	51094000	0.290619	0.45462	0.892443	-1.07481	14	51091077	51106151	+	ENSMUSG00000021876	0	9584.75	1.07039	0.0981394	0.212554	0.461715	0.644285	0.782937	Rnase4	protein_coding	ribonuclease, RNase A family 4
7	41393401	41393600	0.290603	0.758562	0.946613	-0.0704287	7	41373772	41393260	-	ENSMUSG00000056383	-142	166.26	1.0682	0.0951786	0.121761	0.781687	0.434399	0.624004	AI987944	protein_coding	expressed sequence AI987944
4	116599101	116599300	0.290601	0.798322	0.951489	0.931114	4	116601052	116627941	-	ENSMUSG00000028693	1753	1443.23	1.2136	0.279295	0.209705	1.33185	0.18291	0.364006	Nasp	protein_coding	nuclear autoantigenic sperm protein (histone-binding)
4	116599201	116599400	0.290601	0.798322	0.951489	0.931114	4	116601052	116627941	-	ENSMUSG00000028693	1653	1443.23	1.2136	0.279295	0.209705	1.33185	0.18291	0.364006	Nasp	protein_coding	nuclear autoantigenic sperm protein (histone-binding)
4	32923601	32923800	0.290598	0.666618	0.933488	-0.696215	4	32804035	32950841	-	ENSMUSG00000040183	0	43.72	0.91919	-0.121565	0.198395	-0.612743	0.540046	0.707484	Ankrd6	protein_coding	ankyrin repeat domain 6
13	31630501	31630700	0.290597	0.872649	0.959737	0.227519	13	31625816	31631403	+	ENSMUSG00000038402	0	133.873	0.925842	-0.111163	0.249524	-0.445498	0.65596	0.790786	Foxf2	protein_coding	forkhead box F2
5	67025101	67025300	0.290594	0.703761	0.93886	0.722325	5	66745835	67057159	+	ENSMUSG00000037736	0	63.31	1.08333	0.11547	0.298758	0.3865	0.699126	0.820308	Limch1	protein_coding	LIM and calponin homology domains 1
1	106758801	106759000	0.290563	0.434374	0.88769	-0.689554	1	106720410	106759742	-	ENSMUSG00000009905	0	1055.95	0.840585	-0.250534	0.075965	-3.29801	0.00097371	0.0160668	Kdsr	protein_coding	3-ketodihydrosphingosine reductase
3	5576701	5576900	0.290562	0.945079	0.966833	-0.163774	3	5560188	5576239	-	ENSMUSG00000040374	-463	1205.51	0.933946	-0.0985882	0.0737051	-1.3376	0.181026	0.361775	Pex2	protein_coding	peroxisomal biogenesis factor 2
13	23562001	23562200	0.290555	0.860777	0.958579	-0.0555845	13	23561534	23562369	-	ENSMUSG00000069273	0	8.03152	0.889029	-0.169698	0.275756	-0.615391	0.538296	0.706069	Hist1h3e	protein_coding	histone cluster 1, H3e
5	111372901	111373100	0.290541	0.859998	0.95851	0.31617	5	111330763	111388359	+	ENSMUSG00000050017	0	3096.48	1.088	0.121685	0.044947	2.70729	0.00678344	0.0482545	Pitpnb	protein_coding	phosphatidylinositol transfer protein, beta
11	70055701	70055900	0.29054	0.687385	0.936519	-0.254577	11	70054085	70057894	+	ENSMUSG00000020884	0	33.6419	1.08964	0.123847	0.180152	0.68746	0.491793	0.672069	Asgr1	protein_coding	asialoglycoprotein receptor 1
11	53598801	53599000	0.290519	0.854444	0.95806	0.267065	11	53567379	53601967	+	ENSMUSG00000018395	0	1044	0.932827	-0.100318	0.0726139	-1.38153	0.167117	0.344116	Kif3a	protein_coding	kinesin family member 3A
17	26584901	26585100	0.290513	0.855083	0.958131	-0.183867	17	26561489	26656931	+	ENSMUSG00000001576	0	9472.08	1.04534	0.0639694	0.0754749	0.847558	0.396684	0.590335	Ergic1	protein_coding	endoplasmic reticulum-golgi intermediate compartment (ERGIC) 1
9	60795001	60795200	0.29051	0.76249	0.947092	0.177724	9	60794548	60880370	+	ENSMUSG00000034485	0	2010.81	1.02388	0.0340448	0.0866612	0.39285	0.69443	0.816995	Uaca	protein_coding	uveal autoantigen with coiled-coil domains and ankyrin repeats
7	19750001	19750200	0.290489	0.765821	0.947328	0.0583018	7	19716644	19749573	-	ENSMUSG00000062300	-429	5881.14	1.05827	0.081705	0.111071	0.735609	0.461969	0.648239	Nectin2	protein_coding	nectin cell adhesion molecule 2
5	121872301	121872500	0.290487	0.355907	0.864949	0.812556	5	121857963	122050102	-	ENSMUSG00000042589	0	4.91262	0.709496	-0.495133	0.343576	-1.44112	0.149551	NA	Cux2	protein_coding	cut-like homeobox 2
17	71004101	71004300	0.290486	0.837857	0.955959	0.276751	17	70993656	71002878	-	ENSMUSG00000024048	-1224	26633.2	0.962984	-0.0544169	0.0690111	-0.788524	0.430391	0.620416	Myl12a	protein_coding	myosin, light chain 12A, regulatory, non-sarcomeric
17	5429001	5429200	0.290485	0.521994	0.907156	1.27883	17	5410864	5440260	-	ENSMUSG00000004945	0	1348.76	0.883402	-0.178858	0.0680624	-2.62785	0.00859257	0.0555049	Tmem242	protein_coding	transmembrane protein 242
11	62331101	62331300	0.290463	0.649233	0.931097	-0.433063	11	62331421	62331721	+	ENSMUSG00000081944	-122	16.7652	0.841331	-0.249254	0.23469	-1.06206	0.288211	0.482472	Gm12276	processed_pseudogene	predicted gene 12276
1	91459901	91460100	0.290459	0.28497	0.838313	-1.92179	1	91415984	91459330	-	ENSMUSG00000055866	-572	408.311	1.32047	0.401051	0.271056	1.47958	0.138984	0.30524	Per2	protein_coding	period circadian clock 2
9	55210101	55210300	0.290457	0.89813	0.96262	-0.261233	9	55208925	55224433	+	ENSMUSG00000032309	0	700.064	1.02813	0.0400165	0.0837534	0.477789	0.6328	0.774513	Fbxo22	protein_coding	F-box protein 22
5	147584101	147584300	0.290454	0.699605	0.938289	0.396473	5	147561604	147726011	-	ENSMUSG00000029648	0	364.809	2.50306	1.32369	0.253629	5.219	1.79888e-07	6.3202e-05	Flt1	protein_coding	FMS-like tyrosine kinase 1
11	3516001	3516200	0.290446	0.983009	0.969273	-0.0991071	11	3517523	3540612	-	ENSMUSG00000020439	1324	3513.63	1.36442	0.448286	0.130056	3.44688	0.000567103	0.0117204	Smtn	protein_coding	smoothelin
13	67107801	67108000	0.290445	0.765469	0.947305	0.429188	13	67096613	67114028	-	ENSMUSG00000074824	0	17.2648	1.06372	0.0891236	0.220893	0.40347	0.686602	0.811296	Rslcan18	protein_coding	regulator of sex-limitation candidate 18
17	27105101	27105300	0.290438	0.721247	0.941669	0.563109	17	27057304	27122223	+	ENSMUSG00000042644	0	2574.82	0.8922	-0.164561	0.0900214	-1.82802	0.0675464	0.19503	Itpr3	protein_coding	inositol 1,4,5-triphosphate receptor 3
11	48834001	48834200	0.290436	0.812588	0.953368	0.00421264	11	48826140	48852209	+	ENSMUSG00000040350	0	167.079	1.02793	0.0397434	0.145958	0.272294	0.785396	0.875939	Trim7	protein_coding	tripartite motif-containing 7
7	131967901	131968100	0.290428	0.97886	0.968828	0.0602781	7	130162451	133123350	-	ENSMUSG00000030849	0	360.592	1.34084	0.423137	0.228142	1.85471	0.0636376	0.188053	Fgfr2	protein_coding	fibroblast growth factor receptor 2
13	36053801	36054000	0.290426	0.927045	0.965329	-0.0325367	13	35978797	36117357	-	ENSMUSG00000046573	0	216.022	0.81063	-0.302885	0.0968196	-3.12834	0.00175795	0.022272	Lyrm4	protein_coding	LYR motif containing 4
7	31124501	31124700	0.290421	0.494549	0.901828	-0.770989	7	31116525	31126945	-	ENSMUSG00000019194	0	1394.12	0.911606	-0.133517	0.175778	-0.759577	0.447507	0.635421	Scn1b	protein_coding	sodium channel, voltage-gated, type I, beta
7	132866401	132866600	0.290409	0.503779	0.904082	1.35135	7	132859225	132885114	+	ENSMUSG00000030965	0	1047.06	1.01917	0.0273944	0.0542543	0.504926	0.613611	0.761599	Abraxas2	protein_coding	BRISC complex subunit
11	86117401	86117600	0.290402	0.779236	0.949119	-0.568431	11	86058138	86201193	-	ENSMUSG00000034329	0	169.302	1.26597	0.340243	0.324491	1.04854	0.294389	0.488588	Brip1	protein_coding	BRCA1 interacting protein C-terminal helicase 1
11	86117501	86117700	0.290402	0.779236	0.949119	-0.568431	11	86058138	86201193	-	ENSMUSG00000034329	0	169.302	1.26597	0.340243	0.324491	1.04854	0.294389	0.488588	Brip1	protein_coding	BRCA1 interacting protein C-terminal helicase 1
1	60096801	60097000	0.2904	0.659547	0.932317	-1.0989	1	60098247	60151032	+	ENSMUSG00000026017	-1248	104.526	0.955317	-0.0659483	0.124307	-0.530527	0.595747	0.748675	Carf	protein_coding	calcium response factor
7	30280601	30280800	0.290393	0.829547	0.95504	0.0789576	7	30240138	30280419	-	ENSMUSG00000037020	-183	375.672	1.30058	0.379156	0.268269	1.41334	0.157554	0.331663	Wdr62	protein_coding	WD repeat domain 62
4	102527601	102527800	0.290386	0.929764	0.965669	-0.0976448	4	102087543	102607259	+	ENSMUSG00000028525	0	1447.27	0.876647	-0.189932	0.270975	-0.700921	0.483352	0.665204	Pde4b	protein_coding	phosphodiesterase 4B, cAMP specific
2	152829801	152830000	0.290386	0.71171	0.940141	-0.970891	2	152780668	152831728	-	ENSMUSG00000007659	0	1743.73	0.92638	-0.110324	0.107082	-1.03028	0.302881	0.497548	Bcl2l1	protein_coding	BCL2-like 1
2	132017801	132018000	0.29036	0.667683	0.933668	-1.76365	2	131989415	132030258	-	ENSMUSG00000027339	0	804.019	0.92357	-0.114706	0.263384	-0.43551	0.663192	0.795047	Rassf2	protein_coding	Ras association (RalGDS/AF-6) domain family member 2
18	77143101	77143300	0.290354	0.927952	0.965432	-0.0750438	18	77065208	77155708	+	ENSMUSG00000025423	0	1871.07	1.18018	0.239011	0.0625714	3.81982	0.000133548	0.00471511	Pias2	protein_coding	protein inhibitor of activated STAT 2
18	77143201	77143400	0.290354	0.927952	0.965432	-0.0750438	18	77065208	77155708	+	ENSMUSG00000025423	0	1871.07	1.18018	0.239011	0.0625714	3.81982	0.000133548	0.00471511	Pias2	protein_coding	protein inhibitor of activated STAT 2
15	79971001	79971200	0.29035	0.900695	0.96277	0.159545	15	79915807	79971119	-	ENSMUSG00000053411	0	70.6374	0.843374	-0.245756	0.147918	-1.66143	0.0966277	0.243549	Cbx7	protein_coding	chromobox 7
11	101119201	101119400	0.290347	0.964499	0.967976	0.0449273	11	101119938	101126419	+	ENSMUSG00000035198	-539	1152.88	1.02047	0.0292354	0.187642	0.155804	0.876188	0.929143	Tubg1	protein_coding	tubulin, gamma 1
14	64653101	64653300	0.290347	0.736208	0.943682	0.360765	14	64652531	64806296	+	ENSMUSG00000060012	0	246.697	0.987056	-0.0187957	0.205177	-0.0916073	0.92701	0.95862	Kif13b	protein_coding	kinesin family member 13B
4	48630401	48630600	0.290346	0.714175	0.94057	0.830981	4	48585174	48663131	+	ENSMUSG00000028347	0	3583.4	1.09584	0.132039	0.101206	1.30465	0.192011	0.375058	Tmeff1	protein_coding	transmembrane protein with EGF-like and two follistatin-like domains 1
3	28705901	28706100	0.290343	0.513955	0.905482	-1.3999	3	28697903	28728356	+	ENSMUSG00000027690	0	5.39426	0.816475	-0.29252	0.298731	-0.979208	0.327477	NA	Slc2a2	protein_coding	solute carrier family 2 (facilitated glucose transporter), member 2
12	111712301	111712500	0.290335	0.915465	0.964228	-0.130989	12	111713261	111754980	+	ENSMUSG00000037787	-762	600.747	0.877193	-0.189035	0.0679246	-2.783	0.0053858	0.0425809	Apopt1	protein_coding	apoptogenic, mitochondrial 1
12	76838001	76838200	0.29033	0.971205	0.968514	-0.0450841	12	76765589	76921412	+	ENSMUSG00000033373	0	600.848	1.10288	0.141272	0.0483558	2.92151	0.00348341	0.0330525	Fntb	protein_coding	farnesyltransferase, CAAX box, beta
3	84220001	84220200	0.290308	0.977317	0.968673	0.0602151	3	84160439	84305446	-	ENSMUSG00000027993	0	839.573	0.862805	-0.212893	0.101624	-2.09491	0.0361788	0.132374	Trim2	protein_coding	tripartite motif-containing 2
6	82042001	82042200	0.290302	0.400349	0.878577	-0.366567	6	82041043	82093099	+	ENSMUSG00000035104	0	47.9072	2.18348	1.12663	0.257322	4.37828	1.1962e-05	0.00111169	Eva1a	protein_coding	eva-1 homolog A (C. elegans)
12	110861201	110861400	0.2903	0.519774	0.906821	-1.30608	12	110850279	110869998	+	ENSMUSG00000021271	0	258.509	0.918509	-0.122634	0.127539	-0.961547	0.336277	0.531498	Zfp839	protein_coding	zinc finger protein 839
18	39137101	39137300	0.290299	0.423992	0.885023	-0.65898	18	38601534	39376284	+	ENSMUSG00000036452	0	25.0958	1.38367	0.468505	0.168277	2.78413	0.00536721	0.0424806	Arhgap26	protein_coding	Rho GTPase activating protein 26
18	39137201	39137400	0.290299	0.423992	0.885023	-0.65898	18	38601534	39376284	+	ENSMUSG00000036452	0	25.0958	1.38367	0.468505	0.168277	2.78413	0.00536721	0.0424806	Arhgap26	protein_coding	Rho GTPase activating protein 26
15	25742501	25742700	0.290295	0.590087	0.921274	0.656842	15	25622525	25813673	+	ENSMUSG00000022272	0	2640.37	1.39401	0.479245	0.151387	3.16569	0.00154713	0.0208479	Myo10	protein_coding	myosin X
14	73326301	73326500	0.290291	0.690765	0.937127	-0.199158	14	73183673	73325822	-	ENSMUSG00000022105	-480	382.867	1.14933	0.200799	0.0800595	2.50813	0.0121373	0.067793	Rb1	protein_coding	RB transcriptional corepressor 1
7	49533501	49533700	0.290287	0.807563	0.952717	0.276861	7	49246189	49610087	+	ENSMUSG00000052512	0	832.261	1.45379	0.539823	0.207651	2.59967	0.00933141	0.0581934	Nav2	protein_coding	neuron navigator 2
4	94603901	94604100	0.29028	0.849257	0.957384	0.236818	4	94567514	94603244	-	ENSMUSG00000028577	-658	2931.3	1.0833	0.115434	0.0608429	1.89725	0.0577949	0.17706	Plaa	protein_coding	phospholipase A2, activating protein
8	15074201	15074400	0.290278	0.632415	0.928709	-1.6771	8	15057653	15133541	+	ENSMUSG00000031461	0	24.6412	0.920476	-0.119549	0.315723	-0.378651	0.704947	0.823448	Myom2	protein_coding	myomesin 2
12	24097701	24097900	0.290276	0.757749	0.946505	0.309585	12	24044701	24096968	-	ENSMUSG00000073158	-734	46.2178	0.970128	-0.0437523	0.104948	-0.416897	0.676754	0.803614	9030624G23Rik	protein_coding	RIKEN cDNA 9030624G23 gene
12	24097801	24098000	0.290276	0.757749	0.946505	0.309585	12	24044701	24096968	-	ENSMUSG00000073158	-834	46.2178	0.970128	-0.0437523	0.104948	-0.416897	0.676754	0.803614	9030624G23Rik	protein_coding	RIKEN cDNA 9030624G23 gene
15	99697701	99697900	0.29027	0.759504	0.94667	-0.835187	15	99670718	99701127	+	ENSMUSG00000023017	0	163.006	0.851674	-0.231627	0.105676	-2.19187	0.0283891	0.113849	Asic1	protein_coding	acid-sensing (proton-gated) ion channel 1
19	5491501	5491700	0.290244	0.597561	0.922569	0.199177	19	5490485	5494029	+	ENSMUSG00000056201	0	43084.4	1.01564	0.0223867	0.0873279	0.256352	0.797679	0.882532	Cfl1	protein_coding	cofilin 1, non-muscle
10	75066101	75066300	0.290238	0.838243	0.955959	-0.223432	10	75060896	75184923	+	ENSMUSG00000009681	0	882.389	1.07847	0.108989	0.0932498	1.16879	0.242488	0.435922	Bcr	protein_coding	breakpoint cluster region
11	4266701	4266900	0.29021	0.918986	0.964534	0.137266	11	4257557	4272514	+	ENSMUSG00000034394	0	1496.82	1.84908	0.886804	0.412667	2.14896	0.0316377	0.121531	Lif	protein_coding	leukemia inhibitory factor
5	91560001	91560200	0.290206	0.722918	0.941892	-0.987638	5	91517615	91626894	+	ENSMUSG00000034981	0	1594.32	1.84911	0.886834	0.197628	4.48738	7.2104e-06	0.000833068	Parm1	protein_coding	prostate androgen-regulated mucin-like protein 1
7	114275301	114275500	0.290204	0.539691	0.91064	0.849737	7	114264606	114276118	-	ENSMUSG00000030751	0	3072.55	1.009	0.0129236	0.0884363	0.146135	0.883815	0.932932	Psma1	protein_coding	proteasome (prosome, macropain) subunit, alpha type 1
4	124682201	124682400	0.290198	0.779888	0.949126	-0.591307	4	124678160	124693600	-	ENSMUSG00000028907	0	1426.04	0.97557	-0.0356832	0.0999855	-0.356884	0.721179	0.834191	Utp11	protein_coding	UTP11 small subunit processome component
13	13437801	13438000	0.290193	0.759237	0.94667	0.113176	13	13437602	13512275	+	ENSMUSG00000005397	0	55163.5	1.0066	0.00949287	0.168549	0.0563211	0.955086	0.975657	Nid1	protein_coding	nidogen 1
5	20603901	20604100	0.29018	0.675515	0.934829	-0.871085	5	19227046	20704798	+	ENSMUSG00000040003	0	114.997	1.08102	0.112396	0.200651	0.560158	0.575372	0.733212	Magi2	protein_coding	membrane associated guanylate kinase, WW and PDZ domain containing 2
4	53739501	53739700	0.290177	0.623568	0.927465	0.544079	4	53713998	53765785	+	ENSMUSG00000028414	0	723.929	1.281	0.357271	0.103668	3.4463	0.000568311	0.0117277	Fktn	protein_coding	fukutin
9	114759201	114759400	0.290154	0.493773	0.901476	1.67454	9	114756837	114781993	-	ENSMUSG00000032436	0	1923.06	1.03796	0.0537447	0.0914218	0.587875	0.556616	0.71956	Cmtm7	protein_coding	CKLF-like MARVEL transmembrane domain containing 7
4	47294701	47294900	0.29014	0.534756	0.909602	1.41655	4	47208161	47313167	+	ENSMUSG00000028339	0	7916.74	0.867873	-0.204444	0.2704	-0.756078	0.449602	0.637202	Col15a1	protein_coding	collagen, type XV, alpha 1
4	43441901	43442100	0.290115	0.953244	0.967361	-0.0252023	4	43441939	43448064	+	ENSMUSG00000028458	0	453.929	1.24957	0.321429	0.116261	2.76471	0.00569735	0.0439584	Tesk1	protein_coding	testis specific protein kinase 1
5	145231301	145231500	0.290113	0.850316	0.957536	0.0944008	5	145231723	145247302	+	ENSMUSG00000007812	-224	882.809	1.07224	0.10063	0.153985	0.653509	0.513428	0.688147	Zfp655	protein_coding	zinc finger protein 655
9	118922601	118922800	0.290108	0.943607	0.966764	0.195494	9	118890075	118926269	-	ENSMUSG00000086119	0	10.851	1.0206	0.0294126	0.248286	0.118462	0.905701	0.946761	Gm2415	antisense_RNA	predicted gene 2415
6	70881301	70881500	0.290098	0.862145	0.95869	-0.642493	6	70844515	70905245	+	ENSMUSG00000031668	0	1242.57	1.13101	0.177611	0.0796	2.23129	0.0256619	0.107647	Eif2ak3	protein_coding	eukaryotic translation initiation factor 2 alpha kinase 3
18	64501001	64501200	0.290095	0.633745	0.929032	-0.96015	18	64499665	64516557	-	ENSMUSG00000024587	0	13636.1	1.04399	0.0621074	0.11673	0.532059	0.594685	0.74803	Nars	protein_coding	asparaginyl-tRNA synthetase
12	10391201	10391400	0.290092	0.777772	0.948873	0.116206	12	10390780	10395562	+	ENSMUSG00000020621	0	559.002	0.899561	-0.152707	0.0886217	-1.72313	0.0848649	0.223774	Rdh14	protein_coding	retinol dehydrogenase 14 (all-trans and 9-cis)
7	90410001	90410200	0.290088	0.962299	0.967774	0.0280496	7	90348699	90410438	+	ENSMUSG00000030616	0	735.474	1.23777	0.30774	0.137436	2.23915	0.0251462	0.106413	Sytl2	protein_coding	synaptotagmin-like 2
3	62348801	62349000	0.290069	0.903435	0.963246	0.12081	3	62338344	62462221	+	ENSMUSG00000036885	0	12.0207	1.98007	0.985553	0.312099	3.15782	0.00158952	0.0211227	Arhgef26	protein_coding	Rho guanine nucleotide exchange factor (GEF) 26
11	69845901	69846100	0.290044	0.665032	0.933164	-0.37854	11	69846376	69852058	+	ENSMUSG00000019461	-277	4301.86	0.921638	-0.117727	0.0576389	-2.0425	0.0411022	0.143014	Plscr3	protein_coding	phospholipid scramblase 3
19	59455501	59455700	0.290035	0.498258	0.902884	3.17566	19	59425104	59458635	-	ENSMUSG00000087095	0	498.813	0.749941	-0.41515	0.174138	-2.38403	0.0171241	0.0835044	Emx2os	antisense_RNA	Emx2 opposite strand/antisense transcript (non-protein coding)
8	20424901	20425100	0.290031	0.749063	0.945398	0.193556	8	20267774	20424814	-	ENSMUSG00000071793	-88	112.745	1.12325	0.167681	0.13574	1.23531	0.216715	0.404742	2610005L07Rik	transcribed_unprocessed_pseudogene	RIKEN cDNA 2610005L07 gene
15	94590301	94590500	0.290013	0.721767	0.941791	-0.880975	15	94577951	94589889	-	ENSMUSG00000022451	-413	3858.77	1.0613	0.0858298	0.0483363	1.77568	0.0757858	0.208902	Twf1	protein_coding	twinfilin actin binding protein 1
10	127064501	127064700	0.290007	0.800938	0.951856	-0.321769	10	127063534	127067920	+	ENSMUSG00000006728	0	9141.85	0.940492	-0.0885126	0.0591077	-1.49748	0.134268	0.298893	Cdk4	protein_coding	cyclin-dependent kinase 4
3	95160101	95160300	0.289986	0.987391	0.96969	-0.0120951	3	95160457	95174024	+	ENSMUSG00000038777	-158	430.413	0.832704	-0.264125	0.152912	-1.7273	0.0841136	0.222772	Sema6c	protein_coding	sema domain, transmembrane domain (TM), and cytoplasmic domain, (semaphorin) 6C
1	88332401	88332600	0.289983	0.609193	0.924871	-0.47111	1	88277661	88389293	+	ENSMUSG00000036251	0	5.27106	1.55507	0.636983	0.37165	1.71393	0.0865409	NA	Trpm8	protein_coding	transient receptor potential cation channel, subfamily M, member 8
14	50924501	50924700	0.28998	0.569592	0.917571	0.284138	14	50926070	50930856	-	ENSMUSG00000035953	1371	1381.57	0.908692	-0.138137	0.0826015	-1.67233	0.094459	0.23981	Tmem55b	protein_coding	transmembrane protein 55b
15	89430001	89430200	0.289977	0.478438	0.898127	0.354996	15	89416405	89429908	-	ENSMUSG00000022617	-94	1444.2	0.810503	-0.303111	0.166008	-1.82588	0.0678688	0.195374	Chkb	protein_coding	choline kinase beta
2	170877601	170877800	0.289963	0.755078	0.946201	-0.396888	2	170731807	170879769	+	ENSMUSG00000027560	0	501.836	1.23709	0.306949	0.0852648	3.59996	0.000318272	0.00810019	Dok5	protein_coding	docking protein 5
9	108095801	108096000	0.289961	0.768356	0.947386	-0.325312	9	108085417	108094480	-	ENSMUSG00000032590	-1322	2123.28	0.928086	-0.107669	0.0555302	-1.93893	0.0525101	0.1665	Apeh	protein_coding	acylpeptide hydrolase
6	28599401	28599600	0.289961	0.820742	0.954098	0.10421	6	28475139	28935162	+	ENSMUSG00000001424	0	8172.82	1.08142	0.11293	0.0715436	1.57847	0.114457	0.271464	Snd1	protein_coding	staphylococcal nuclease and tudor domain containing 1
5	88603401	88603600	0.289954	0.965815	0.968088	-0.0814206	5	88583574	88642671	+	ENSMUSG00000029291	0	235.543	1.32134	0.402001	0.154242	2.6063	0.00915271	0.0578022	Rufy3	protein_coding	RUN and FYVE domain containing 3
14	121720101	121720300	0.289936	0.496279	0.902359	-2.38522	14	121542039	121797734	-	ENSMUSG00000025558	0	246.894	1.11971	0.163125	0.219212	0.744145	0.456789	0.643462	Dock9	protein_coding	dedicator of cytokinesis 9
15	58824401	58824600	0.289933	0.482383	0.899225	-1.34757	15	58782269	58823530	-	ENSMUSG00000062373	-872	1901.88	1.07946	0.110309	0.0614344	1.79555	0.0725654	0.203242	Tmem65	protein_coding	transmembrane protein 65
6	116635901	116636100	0.289931	0.631616	0.928569	-0.995485	6	116633008	116673836	-	ENSMUSG00000042129	0	15.3744	1.18456	0.244346	0.258834	0.944025	0.345157	0.539673	Rassf4	protein_coding	Ras association (RalGDS/AF-6) domain family member 4
13	75771301	75771500	0.289904	0.918812	0.964533	-0.406504	13	75707484	75772356	+	ENSMUSG00000001542	0	1309.6	1.15306	0.205464	0.0769454	2.67026	0.00757933	0.0513065	Ell2	protein_coding	elongation factor RNA polymerase II 2
13	75771401	75771600	0.289904	0.918812	0.964533	-0.406504	13	75707484	75772356	+	ENSMUSG00000001542	0	1309.6	1.15306	0.205464	0.0769454	2.67026	0.00757933	0.0513065	Ell2	protein_coding	elongation factor RNA polymerase II 2
8	11758901	11759100	0.289901	0.691892	0.937327	-0.211773	8	11728105	11835219	+	ENSMUSG00000031511	0	1471.68	1.10579	0.145074	0.0644321	2.25158	0.024349	0.104514	Arhgef7	protein_coding	Rho guanine nucleotide exchange factor (GEF7)
5	114343801	114344000	0.289899	0.764512	0.94723	-0.23918	5	114314941	114364576	+	ENSMUSG00000066952	0	101.626	0.899913	-0.152143	0.113092	-1.3453	0.178528	0.358589	Myo1h	protein_coding	myosin 1H
3	96058101	96058300	0.289896	0.698997	0.938261	0.174803	3	95999832	96058466	-	ENSMUSG00000015747	0	515.409	0.908046	-0.139162	0.0676684	-2.05653	0.0397313	0.140002	Vps45	protein_coding	vacuolar protein sorting 45
1	169495801	169496000	0.289894	0.939877	0.966503	0.413578	1	169497934	169531464	-	ENSMUSG00000026683	1935	735.059	1.17258	0.229685	0.32543	0.705792	0.480318	0.662991	Nuf2	protein_coding	NUF2, NDC80 kinetochore complex component
5	32730001	32730200	0.289894	0.951661	0.967267	0.46314	5	32724352	32736194	+	ENSMUSG00000082305	0	6.26778	0.715624	-0.482726	0.278973	-1.73037	0.0835648	NA	Gm2420	transcribed_unprocessed_pseudogene	predicted gene 2420
2	27514101	27514300	0.289887	0.983737	0.96929	0.37066	2	27515157	27536535	+	ENSMUSG00000026917	-858	1644.49	1.2383	0.308363	0.0815635	3.78065	0.000156419	0.00519173	Wdr5	protein_coding	WD repeat domain 5
3	100201601	100201800	0.289876	0.901436	0.962916	0.127714	3	100162381	100206981	+	ENSMUSG00000027865	0	710.43	1.16673	0.222466	0.0599059	3.71359	0.000204341	0.00608396	Gdap2	protein_coding	ganglioside-induced differentiation-associated-protein 2
4	150366601	150366800	0.289871	0.90227	0.963025	0.728642	4	150281646	150621966	+	ENSMUSG00000039852	0	3206.56	0.915293	-0.127694	0.0786696	-1.62317	0.104554	0.256228	Rere	protein_coding	arginine glutamic acid dipeptide (RE) repeats
8	111892201	111892400	0.289854	0.725197	0.942186	0.323771	8	111889135	111910199	-	ENSMUSG00000031952	0	14.3312	1.11594	0.158265	0.359633	0.440075	0.659883	0.79306	Chst5	protein_coding	carbohydrate (N-acetylglucosamine 6-O) sulfotransferase 5
10	75935401	75935600	0.289854	0.880811	0.960782	-0.100333	10	75935573	75937725	+	ENSMUSG00000049422	0	384.288	0.701305	-0.511886	0.339705	-1.50685	0.131848	0.295348	Chchd10	protein_coding	coiled-coil-helix-coiled-coil-helix domain containing 10
5	21426601	21426800	0.289848	0.62926	0.928189	0.504589	5	21424958	21482124	+	ENSMUSG00000047221	0	178.58	1.03107	0.0441421	0.101198	0.436196	0.662695	0.794707	Fam185a	protein_coding	family with sequence similarity 185, member A
11	116167801	116168000	0.289843	0.761191	0.94688	0.0292884	11	116142285	116168166	-	ENSMUSG00000020776	0	1083.72	0.902483	-0.148029	0.0838837	-1.76469	0.0776159	0.212235	Fbf1	protein_coding	Fas (TNFRSF6) binding factor 1
9	35199201	35199400	0.28984	0.697027	0.937978	-0.291344	9	35200175	35247973	+	ENSMUSG00000032042	-776	6162.24	1.2216	0.288771	0.0913453	3.16131	0.00157059	0.0210222	Srpr	protein_coding	signal recognition particle receptor ('docking protein')
4	148149301	148149500	0.289839	0.877646	0.960487	-0.583095	4	148145716	148152140	-	ENSMUSG00000055401	0	833.732	0.830601	-0.267773	0.064083	-4.17853	2.93398e-05	0.00187054	Fbxo6	protein_coding	F-box protein 6
3	68616501	68616700	0.289831	0.528187	0.908587	0.586329	3	68064802	68626481	+	ENSMUSG00000027777	0	816.187	1.42247	0.508398	0.140113	3.62849	0.000285084	0.00759083	Schip1	protein_coding	schwannomin interacting protein 1
6	86364501	86364700	0.289829	0.891443	0.96212	0.0213275	6	86365683	86370057	+	ENSMUSG00000057497	-984	928.234	1.03067	0.0435774	0.110086	0.39585	0.692215	0.815653	Fam136a	protein_coding	family with sequence similarity 136, member A
7	131182401	131182600	0.289829	0.853611	0.958006	-0.598505	7	130162451	133123350	-	ENSMUSG00000030849	0	360.592	1.34084	0.423137	0.228142	1.85471	0.0636376	0.188053	Fgfr2	protein_coding	fibroblast growth factor receptor 2
7	42660201	42660400	0.289813	0.888123	0.961761	-0.183329	7	42660105	42692718	-	ENSMUSG00000069727	0	98.8975	0.901934	-0.148906	0.140943	-1.0565	0.290739	0.485215	Zfp975	protein_coding	zinc finger protein 975
11	115202601	115202800	0.289811	0.773187	0.948152	-0.439898	11	115187487	115247023	+	ENSMUSG00000045980	0	784.961	1.11179	0.152879	0.0678505	2.25317	0.0242482	0.104236	Tmem104	protein_coding	transmembrane protein 104
6	85510601	85510800	0.2898	0.834749	0.955774	0.161857	6	85511131	85513589	-	ENSMUSG00000071341	332	12.4042	1.21423	0.280046	0.583938	0.479581	0.631525	0.774026	Egr4	protein_coding	early growth response 4
2	35402501	35402700	0.289797	0.921033	0.964965	-0.496911	2	35400179	35463231	-	ENSMUSG00000035778	0	1865.74	1.03761	0.053271	0.128511	0.414525	0.67849	0.804873	Ggta1	protein_coding	glycoprotein galactosyltransferase alpha 1, 3
8	69902501	69902700	0.289786	0.799206	0.95161	-0.215883	8	69902184	69903516	+	ENSMUSG00000047654	0	18.9124	1.0005	0.000724795	0.155055	0.00467445	0.99627	0.997586	Tssk6	protein_coding	testis-specific serine kinase 6
9	58252801	58253000	0.289781	0.962314	0.967774	-0.318091	9	58253164	58262523	+	ENSMUSG00000032333	-165	934.632	0.664067	-0.5906	0.131322	-4.49735	6.88067e-06	0.000825968	Stoml1	protein_coding	stomatin-like 1
12	21285501	21285700	0.289775	0.947142	0.967021	-0.0225439	12	21286297	21315056	+	ENSMUSG00000054309	-598	1547.99	1.00065	0.000940475	0.0571328	0.0164612	0.986866	0.992683	Cpsf3	protein_coding	cleavage and polyadenylation specificity factor 3
13	95326301	95326500	0.289762	0.969286	0.968365	-0.064648	13	95325237	95337841	+	ENSMUSG00000041995	0	908.528	0.969077	-0.0453162	0.0863798	-0.524615	0.599851	0.751731	Zbed3	protein_coding	zinc finger, BED type containing 3
5	52411501	52411700	0.289754	0.928375	0.965482	-0.425107	5	52374651	52471543	-	ENSMUSG00000045790	0	139.053	1.27527	0.350808	0.124164	2.82537	0.00472262	0.0392874	Ccdc149	protein_coding	coiled-coil domain containing 149
5	52411601	52411800	0.289754	0.928375	0.965482	-0.425107	5	52374651	52471543	-	ENSMUSG00000045790	0	139.053	1.27527	0.350808	0.124164	2.82537	0.00472262	0.0392874	Ccdc149	protein_coding	coiled-coil domain containing 149
5	74051201	74051400	0.289754	0.672403	0.934483	0.410703	5	73998463	74068430	-	ENSMUSG00000054814	0	498.986	1.14488	0.195195	0.131951	1.4793	0.13906	0.30536	Usp46	protein_coding	ubiquitin specific peptidase 46
1	193174201	193174400	0.289751	0.886761	0.961463	0.594654	1	193168049	193177832	+	ENSMUSG00000079144	0	153.442	1.03488	0.0494604	0.0734048	0.673803	0.500437	0.678092	A130010J15Rik	protein_coding	RIKEN cDNA A130010J15 gene
9	75070401	75070600	0.289737	0.714483	0.940592	-0.454756	9	75071015	75223688	+	ENSMUSG00000034593	-416	2930.3	1.23368	0.302965	0.133989	2.26111	0.0237526	0.102946	Myo5a	protein_coding	myosin VA
14	51195701	51195900	0.289726	0.806271	0.952463	0.592602	14	51195486	51195923	-	ENSMUSG00000047894	0	17.3741	0.891101	-0.166339	0.359783	-0.462331	0.643844	0.782741	Ang2	protein_coding	angiogenin, ribonuclease A family, member 2
7	101421401	101421600	0.289726	0.920931	0.964965	-0.464843	7	101421691	101512829	+	ENSMUSG00000030653	-92	1378.05	1.27147	0.346498	0.117916	2.9385	0.00329801	0.0321433	Gm45837	protein_coding	predicted gene 45837
17	30694201	30694400	0.289725	0.448635	0.890967	-2.28894	17	30624354	30875264	+	ENSMUSG00000033826	0	15.0975	1.51445	0.598796	0.258283	2.31837	0.0204293	0.0933346	Dnah8	protein_coding	dynein, axonemal, heavy chain 8
11	95578401	95578600	0.289715	0.818854	0.953851	0.784632	11	95568818	95587735	-	ENSMUSG00000000120	0	275.391	0.625594	-0.676702	0.545016	-1.24162	0.214377	0.402359	Ngfr	protein_coding	nerve growth factor receptor (TNFR superfamily, member 16)
15	79730301	79730500	0.289714	0.966899	0.968182	-0.184853	15	79724070	79742536	-	ENSMUSG00000042524	0	3660.04	1.01859	0.0265779	0.0877317	0.302946	0.761931	0.861445	Sun2	protein_coding	Sad1 and UNC84 domain containing 2
8	69935701	69935900	0.289703	0.682205	0.935774	0.669184	8	69907069	69996379	-	ENSMUSG00000036180	0	2935.55	1.18456	0.24435	0.0766134	3.18939	0.00142575	0.0199785	Gatad2a	protein_coding	GATA zinc finger domain containing 2A
2	58743001	58743200	0.289676	0.986247	0.969472	0.172855	2	58567298	58792971	+	ENSMUSG00000026839	0	88.6972	0.686062	-0.543588	0.126558	-4.29518	1.74548e-05	0.00140467	Upp2	protein_coding	uridine phosphorylase 2
11	100806501	100806700	0.289673	0.369951	0.869971	-0.583123	11	100780731	100850724	-	ENSMUSG00000020919	0	996.079	0.98912	-0.0157819	0.131443	-0.120066	0.904431	0.946001	Stat5b	protein_coding	signal transducer and activator of transcription 5B
11	109360701	109360900	0.289671	0.51822	0.90651	-1.58523	11	109362831	109401369	+	ENSMUSG00000020611	-1932	1978.33	1.10043	0.13807	0.119327	1.15707	0.247243	0.44013	Gna13	protein_coding	guanine nucleotide binding protein, alpha 13
7	73538801	73539000	0.289669	0.622196	0.927308	-0.36176	7	73426691	73541746	-	ENSMUSG00000078671	0	1611.72	0.974792	-0.0368333	0.0974215	-0.378082	0.70537	0.823741	Chd2	protein_coding	chromodomain helicase DNA binding protein 2
7	73538901	73539100	0.289669	0.622196	0.927308	-0.36176	7	73426691	73541746	-	ENSMUSG00000078671	0	1611.72	0.974792	-0.0368333	0.0974215	-0.378082	0.70537	0.823741	Chd2	protein_coding	chromodomain helicase DNA binding protein 2
17	62649601	62649800	0.289649	0.816614	0.953594	0.368934	17	62604184	62881317	-	ENSMUSG00000048915	0	19.7602	0.866424	-0.206855	0.260135	-0.795181	0.426508	0.617317	Efna5	protein_coding	ephrin A5
5	64239401	64239600	0.289645	0.632233	0.928709	-1.44708	5	64159451	64351486	+	ENSMUSG00000029174	0	1770.28	1.28435	0.36104	0.0878743	4.1086	3.98065e-05	0.00211651	Tbc1d1	protein_coding	TBC1 domain family, member 1
1	38001801	38002000	0.289637	0.965838	0.968088	0.0156248	1	37998010	38055579	+	ENSMUSG00000026083	0	4745.93	1.06069	0.0850097	0.0658071	1.2918	0.196426	0.381142	Eif5b	protein_coding	eukaryotic translation initiation factor 5B
5	143417601	143417800	0.289637	0.987649	0.96969	-0.46423	5	143403820	143421900	+	ENSMUSG00000079111	0	13004.5	1.02933	0.0417016	0.0647044	0.644495	0.519255	0.691658	Kdelr2	protein_coding	KDEL (Lys-Asp-Glu-Leu) endoplasmic reticulum protein retention receptor 2
11	3161701	3161900	0.289634	0.776344	0.94855	0.782985	11	3131850	3193463	-	ENSMUSG00000023764	0	898.61	0.677325	-0.56208	0.202223	-2.77951	0.00544406	0.0427138	Sfi1	protein_coding	Sfi1 homolog, spindle assembly associated (yeast)
10	59614801	59615000	0.289632	0.518852	0.906665	-1.36401	10	59446984	59616692	-	ENSMUSG00000009647	0	961.914	0.860345	-0.217012	0.0793533	-2.73476	0.00624257	0.0462454	Mcu	protein_coding	mitochondrial calcium uniporter
14	77518401	77518600	0.28963	0.9428	0.966702	-0.166242	14	77156763	77721760	+	ENSMUSG00000022012	0	77.6292	1.02273	0.0324223	0.194434	0.166753	0.867565	0.9247	Enox1	protein_coding	ecto-NOX disulfide-thiol exchanger 1
17	34646701	34646900	0.289627	0.607161	0.924422	0.351261	17	34644764	34646324	+	ENSMUSG00000033739	378	172.448	0.85295	-0.229468	0.117453	-1.95369	0.0507378	0.16307	Fkbpl	protein_coding	FK506 binding protein-like
4	9631201	9631400	0.289613	0.888618	0.961864	0.122392	4	9448069	9669344	-	ENSMUSG00000028207	0	6442.07	1.22177	0.288976	0.132538	2.18032	0.0292338	0.116105	Asph	protein_coding	aspartate-beta-hydroxylase
15	101041401	101041600	0.289595	0.653658	0.931712	0.615616	15	100870683	101045929	+	ENSMUSG00000023033	0	8.15124	1.16351	0.218486	0.28544	0.765436	0.444012	0.632953	Scn8a	protein_coding	sodium channel, voltage-gated, type VIII, alpha
8	95486301	95486500	0.289581	0.940519	0.966555	0.421232	8	95446096	95488820	-	ENSMUSG00000046707	0	1455.38	1.0575	0.0806558	0.0624952	1.29059	0.196845	0.381603	Csnk2a2	protein_coding	casein kinase 2, alpha prime polypeptide
8	95486401	95486600	0.289581	0.940519	0.966555	0.421232	8	95446096	95488820	-	ENSMUSG00000046707	0	1455.38	1.0575	0.0806558	0.0624952	1.29059	0.196845	0.381603	Csnk2a2	protein_coding	casein kinase 2, alpha prime polypeptide
2	166145801	166146000	0.289575	0.727687	0.942534	0.642913	2	166073089	166155663	-	ENSMUSG00000006800	0	1958.02	0.8066	-0.310074	0.22699	-1.36603	0.171931	0.350901	Sulf2	protein_coding	sulfatase 2
18	46742701	46742900	0.289558	0.96614	0.968157	0.0412638	18	46732417	46741579	-	ENSMUSG00000032905	-1123	1191.79	0.930414	-0.104055	0.0729035	-1.4273	0.153495	0.32564	Atg12	protein_coding	autophagy related 12
12	112721101	112721300	0.289538	0.915993	0.964324	-0.126623	12	112722174	112746591	+	ENSMUSG00000072825	-875	2388.53	1.20823	0.272892	0.104638	2.60795	0.00910867	0.0576897	Cep170b	protein_coding	centrosomal protein 170B
16	37011901	37012100	0.289531	0.231235	0.814117	0.683775	16	37011786	37095417	+	ENSMUSG00000034206	0	150.218	1.52455	0.608384	0.356022	1.70884	0.0874809	0.22858	Polq	protein_coding	polymerase (DNA directed), theta
9	114513501	114513700	0.289525	0.867796	0.959279	0.0233102	9	114507133	114564369	-	ENSMUSG00000079259	0	37.8211	0.962069	-0.0557883	0.280043	-0.199213	0.842096	0.908984	Trim71	protein_coding	tripartite motif-containing 71
2	71872601	71872800	0.289521	0.587561	0.920845	-0.267594	2	71873224	71903858	+	ENSMUSG00000006494	-425	5298.26	0.997274	-0.00393828	0.169399	-0.0232486	0.981452	0.989614	Pdk1	protein_coding	pyruvate dehydrogenase kinase, isoenzyme 1
1	165765901	165766100	0.2895	0.299025	0.844446	1.90317	1	165763746	165775308	+	ENSMUSG00000040713	0	1506.51	1.02359	0.033639	0.0932689	0.360666	0.718349	0.832641	Creg1	protein_coding	cellular repressor of E1A-stimulated genes 1
12	28632601	28632800	0.289498	0.585187	0.920477	-1.07786	12	28630847	28635953	-	ENSMUSG00000061477	0	29513.3	0.843517	-0.245511	0.107158	-2.29112	0.0219567	0.0980126	Rps7	protein_coding	ribosomal protein S7
17	26917501	26917700	0.28949	0.640033	0.930188	0.0881834	17	26917091	26932579	+	ENSMUSG00000024301	0	220.548	1.17715	0.235295	0.332703	0.707224	0.479427	0.66246	Kifc5b	protein_coding	kinesin family member C5B
1	161032501	161032700	0.289486	0.829434	0.95502	-0.292947	1	161034422	161038539	+	ENSMUSG00000053332	-1723	9456.46	0.840005	-0.251531	0.146757	-1.71393	0.0865416	0.227032	Gas5	processed_transcript	growth arrest specific 5
8	3467101	3467300	0.289483	0.893566	0.962127	-0.300802	8	3457105	3467680	-	ENSMUSG00000069633	0	207.116	0.752999	-0.40928	0.131552	-3.11115	0.00186359	0.0229641	Pex11g	protein_coding	peroxisomal biogenesis factor 11 gamma
8	22042601	22042800	0.28948	0.947199	0.967021	0.35297	8	21992785	22060305	-	ENSMUSG00000006567	0	41.9055	1.46425	0.550165	0.27973	1.96677	0.0492092	0.16052	Atp7b	protein_coding	ATPase, Cu++ transporting, beta polypeptide
2	54435401	54435600	0.289479	0.405193	0.879893	1.54915	2	54436317	55118309	+	ENSMUSG00000060988	-718	258.785	1.12491	0.169811	0.191667	0.885971	0.375633	0.570419	Galnt13	protein_coding	UDP-N-acetyl-alpha-D-galactosamine:polypeptide N-acetylgalactosaminyltransferase 13
9	111119301	111119500	0.289478	0.892121	0.962127	-0.0640216	9	111118111	111225668	+	ENSMUSG00000032497	0	1352.18	0.96529	-0.050966	0.0498773	-1.02183	0.306862	0.501609	Lrrfip2	protein_coding	leucine rich repeat (in FLII) interacting protein 2
15	12376501	12376700	0.289462	0.903542	0.963246	-0.00422342	15	12357054	12592556	-	ENSMUSG00000022197	0	41.0184	0.948358	-0.0764965	0.249044	-0.30716	0.758721	0.859444	Pdzd2	protein_coding	PDZ domain containing 2
8	85936301	85936500	0.289451	0.948398	0.967143	0.0166547	8	85840959	86061376	+	ENSMUSG00000036879	0	892.678	0.957314	-0.0629352	0.0926285	-0.679437	0.496861	0.675059	Phkb	protein_coding	phosphorylase kinase beta
5	72257301	72257500	0.289445	0.486624	0.900307	-0.785521	5	72203329	72298775	+	ENSMUSG00000046808	0	78.936	1.02937	0.0417645	0.170409	0.245084	0.806391	0.887689	Atp10d	polymorphic_pseudogene	ATPase, class V, type 10D
2	152829401	152829600	0.289427	0.22665	0.811584	-1.94653	2	152780668	152831728	-	ENSMUSG00000007659	0	1743.73	0.92638	-0.110324	0.107082	-1.03028	0.302881	0.497548	Bcl2l1	protein_coding	BCL2-like 1
11	95008601	95008800	0.28942	0.374159	0.871101	-3.74314	11	94991035	95006899	+	ENSMUSG00000038976	1703	3728.49	1.10637	0.145837	0.0803976	1.81395	0.0696851	0.198461	Ppp1r9b	protein_coding	protein phosphatase 1, regulatory subunit 9B
6	134677601	134677800	0.289416	0.694362	0.937686	-0.533537	6	134639627	134711184	+	ENSMUSG00000042992	0	224.708	0.789279	-0.341394	0.114334	-2.98594	0.00282709	0.0293402	Borcs5	protein_coding	BLOC-1 related complex subunit 5
2	9958301	9958500	0.289414	0.592006	0.921388	-1.08851	2	9914552	10048596	-	ENSMUSG00000025782	0	322.735	1.157	0.210383	0.102676	2.049	0.0404616	0.141882	Taf3	protein_coding	TATA-box binding protein associated factor 3
7	25240901	25241100	0.289414	0.887184	0.961577	0.215924	7	25242561	25250761	-	ENSMUSG00000040857	1462	2422.15	1.23502	0.30454	0.0807682	3.77054	0.000162894	0.00536953	Erf	protein_coding	Ets2 repressor factor
1	187282701	187282900	0.289389	0.504703	0.904391	0.458816	1	187215508	187351704	+	ENSMUSG00000039210	0	402.312	1.05374	0.075515	0.0766021	0.985809	0.324227	0.520331	Gpatch2	protein_coding	G patch domain containing 2
4	133213301	133213500	0.289387	0.312711	0.849835	1.19637	4	133209340	133212536	-	ENSMUSG00000049649	-766	10.9244	1.27752	0.353346	0.226823	1.55781	0.119279	0.278704	Gpr3	protein_coding	G-protein coupled receptor 3
7	30613801	30614000	0.28938	0.643698	0.930637	-1.07465	7	30603092	30612734	-	ENSMUSG00000006313	-1068	20.5874	0.887595	-0.172027	0.223644	-0.7692	0.441775	0.630825	Upk1a	protein_coding	uroplakin 1A
13	23532101	23532300	0.289375	0.65563	0.932047	-0.260935	13	23533906	23534304	+	ENSMUSG00000061991	-1607	5.8502	1.28407	0.360724	0.479885	0.751688	0.452238	NA	Hist1h2af	protein_coding	histone cluster 1, H2af
1	132475301	132475500	0.289373	0.584834	0.920401	-1.2738	1	132477367	132505665	+	ENSMUSG00000026439	-1868	707.725	1.09814	0.135066	0.080945	1.66862	0.0951933	0.24091	Rbbp5	protein_coding	retinoblastoma binding protein 5, histone lysine methyltransferase complex subunit
1	74237601	74237800	0.289367	0.57853	0.919307	0.266983	1	74236497	74268209	+	ENSMUSG00000006304	0	11211.9	1.09606	0.132329	0.06483	2.04117	0.0412339	0.143264	Arpc2	protein_coding	actin related protein 2/3 complex, subunit 2
10	81600601	81600800	0.289351	0.450402	0.891379	-1.98947	10	81590904	81601073	-	ENSMUSG00000034758	0	530.325	0.696795	-0.521195	0.109432	-4.76272	1.91e-06	0.000352738	Tle6	protein_coding	transducin-like enhancer of split 6
13	60607301	60607500	0.28934	0.813103	0.953368	-0.252299	13	60601947	60763185	+	ENSMUSG00000021559	0	906.925	0.824194	-0.278945	0.307286	-0.907768	0.364001	0.558703	Dapk1	protein_coding	death associated protein kinase 1
17	3352801	3353000	0.289338	0.580068	0.91961	0.402795	17	3326573	3519397	+	ENSMUSG00000023800	0	414.15	1.37482	0.459246	0.189155	2.42788	0.0151875	0.0773405	Tiam2	protein_coding	T cell lymphoma invasion and metastasis 2
14	55758601	55758800	0.289305	0.691359	0.93729	0.188749	14	55754045	55758458	-	ENSMUSG00000022219	-144	9.19182	0.946878	-0.0787502	0.230411	-0.341782	0.732515	0.841677	Cideb	protein_coding	cell death-inducing DNA fragmentation factor, alpha subunit-like effector B
6	85482201	85482400	0.289304	0.496239	0.902352	-2.17137	6	85469574	85502994	-	ENSMUSG00000047013	0	9.36424	0.940299	-0.0888084	0.248232	-0.357764	0.72052	0.83393	Fbxo41	protein_coding	F-box protein 41
11	98052901	98053100	0.28927	0.251135	0.823413	0.405624	11	98036623	98053462	-	ENSMUSG00000017400	0	1984.99	1.02914	0.0414374	0.210898	0.196481	0.844233	0.910077	Stac2	protein_coding	SH3 and cysteine rich domain 2
2	130840201	130840400	0.289267	0.558011	0.915144	0.184123	2	130706200	130906406	-	ENSMUSG00000027309	0	1920.34	1.17224	0.229263	0.114332	2.00523	0.0449386	0.151673	4930402H24Rik	protein_coding	RIKEN cDNA 4930402H24 gene
5	64275401	64275600	0.289266	0.280996	0.836358	-4.83405	5	64159451	64351486	+	ENSMUSG00000029174	0	1770.28	1.28435	0.36104	0.0878743	4.1086	3.98065e-05	0.00211651	Tbc1d1	protein_coding	TBC1 domain family, member 1
3	89421301	89421500	0.289251	0.534234	0.909531	-0.226805	3	89418443	89430015	+	ENSMUSG00000042626	0	6776.3	0.985341	-0.0213053	0.0859215	-0.247962	0.804164	0.886235	Shc1	protein_coding	src homology 2 domain-containing transforming protein C1
11	121420501	121420700	0.289243	0.970118	0.968426	0.0200359	11	121421401	121431288	+	ENSMUSG00000039253	-702	160.89	0.874226	-0.193922	0.129122	-1.50185	0.133136	0.297291	Fn3krp	protein_coding	fructosamine 3 kinase related protein
12	87387201	87387400	0.289234	0.588487	0.920959	-0.225602	12	87305058	87388355	-	ENSMUSG00000021036	0	4090.92	1.04214	0.0595514	0.040307	1.47745	0.139556	0.305889	Sptlc2	protein_coding	serine palmitoyltransferase, long chain base subunit 2
2	154552101	154552300	0.289232	0.20583	0.799805	3.43045	2	154544399	154558890	-	ENSMUSG00000027489	0	34.7352	0.648982	-0.62375	0.198526	-3.1419	0.00167854	0.0216855	Necab3	protein_coding	N-terminal EF-hand calcium binding protein 3
9	107581001	107581200	0.289215	0.416305	0.882995	-0.394439	9	107580818	107587359	+	ENSMUSG00000036091	0	6.19436	1.14394	0.194009	0.282994	0.68556	0.492991	NA	Hyal3	protein_coding	hyaluronoglucosaminidase 3
9	114640601	114640800	0.2892	0.713727	0.940443	-0.670184	9	114585878	114640200	-	ENSMUSG00000056167	-402	1451.03	0.981107	-0.0275174	0.0502296	-0.547833	0.583806	0.738798	Cnot10	protein_coding	CCR4-NOT transcription complex, subunit 10
9	4310201	4310400	0.289189	0.465664	0.894861	-0.2694	9	4294793	4309494	-	ENSMUSG00000025894	-708	658.197	1.03616	0.0512417	0.0700318	0.731693	0.464356	0.650626	Aasdhppt	protein_coding	aminoadipate-semialdehyde dehydrogenase-phosphopantetheinyl transferase
2	52072001	52072200	0.28918	0.543115	0.911437	-0.591956	2	52072837	52122383	+	ENSMUSG00000036202	-638	328.571	1.35447	0.437729	0.141741	3.08824	0.00201346	0.0240696	Rif1	protein_coding	replication timing regulatory factor 1
4	156198501	156198700	0.289172	0.667217	0.933602	-1.18276	4	156165290	156197488	-	ENSMUSG00000041936	-1014	1379.53	1.20977	0.274728	0.146005	1.88163	0.0598858	0.181185	Agrn	protein_coding	agrin
1	38130701	38130900	0.289162	0.868029	0.95929	-0.230872	1	38052787	38129662	-	ENSMUSG00000026082	-1040	387.823	1.05732	0.0804175	0.134442	0.598159	0.549734	0.714639	Rev1	protein_coding	REV1, DNA directed polymerase
14	45528901	45529100	0.28916	0.974255	0.96861	-0.0702333	14	45458792	45530118	-	ENSMUSG00000037712	0	10070.6	1.35131	0.434355	0.0939264	4.62442	3.7564e-06	0.000557845	Fermt2	protein_coding	fermitin family member 2
2	155523701	155523900	0.289159	0.90068	0.96277	0.032516	2	155517948	155585724	+	ENSMUSG00000027605	0	375.843	1.05965	0.0835814	0.15525	0.538368	0.590323	0.744038	Acss2	protein_coding	acyl-CoA synthetase short-chain family member 2
3	108436601	108436800	0.289148	0.748401	0.945278	0.403726	3	108424865	108445209	-	ENSMUSG00000068739	0	10128	0.86861	-0.20322	0.0764581	-2.65793	0.00786234	0.0525798	Sars	protein_coding	seryl-aminoacyl-tRNA synthetase
15	78531601	78531800	0.289146	0.989199	0.969906	-0.121496	15	78523346	78529625	-	ENSMUSG00000022440	-1977	6886.28	1.04479	0.0632076	0.12217	0.517374	0.604895	0.75516	C1qtnf6	protein_coding	C1q and tumor necrosis factor related protein 6
5	66338401	66338600	0.289144	0.349881	0.863452	1.6916	5	66298861	66618828	-	ENSMUSG00000029207	0	2472.85	0.925434	-0.111798	0.0694491	-1.60978	0.107447	0.260831	Apbb2	protein_coding	amyloid beta (A4) precursor protein-binding, family B, member 2
8	120230701	120230900	0.289142	0.630358	0.928295	-1.41329	8	120230536	120581390	+	ENSMUSG00000031822	0	441.491	1.3764	0.460902	0.219402	2.10072	0.035666	0.131289	Gse1	protein_coding	genetic suppressor element 1, coiled-coil protein
7	65881401	65881600	0.289136	0.838657	0.955964	0.00485959	7	65861734	66050340	+	ENSMUSG00000030513	0	1812.24	1.4483	0.534365	0.240899	2.21821	0.0265408	0.109594	Pcsk6	protein_coding	proprotein convertase subtilisin/kexin type 6
11	96712601	96712800	0.289108	0.813406	0.953368	-0.0906876	11	96712982	96747436	-	ENSMUSG00000097289	183	14.9129	2.27151	1.18365	0.510225	2.31986	0.0203483	0.0930532	2010300F17Rik	lincRNA	RIKEN cDNA 2010300F17 gene
14	32084901	32085100	0.289106	0.525174	0.908012	0.282371	14	32085374	32103202	+	ENSMUSG00000021906	-275	287.579	0.946075	-0.0799734	0.18144	-0.440769	0.65938	0.79278	Oxnad1	protein_coding	oxidoreductase NAD-binding domain containing 1
16	91804901	91805100	0.2891	0.214772	0.805489	-2.41605	16	91729281	91920597	+	ENSMUSG00000022957	0	3735.2	1.05156	0.0725292	0.0830858	0.872943	0.382694	0.576938	Itsn1	protein_coding	intersectin 1 (SH3 domain protein 1A)
11	101589401	101589600	0.289095	0.657865	0.932208	0.653736	11	101582242	101591788	+	ENSMUSG00000034947	0	649.01	0.905722	-0.142861	0.0768676	-1.85853	0.0630943	0.187257	Tmem106a	protein_coding	transmembrane protein 106A
8	119396201	119396400	0.289092	0.770124	0.947678	0.91135	8	119394878	119411102	+	ENSMUSG00000074064	0	363.395	0.882701	-0.180004	0.0933808	-1.92763	0.0539012	0.169604	Mlycd	protein_coding	malonyl-CoA decarboxylase
15	25633401	25633600	0.28908	0.803711	0.952104	0.703849	15	25622525	25813673	+	ENSMUSG00000022272	0	2640.37	1.39401	0.479245	0.151387	3.16569	0.00154713	0.0208479	Myo10	protein_coding	myosin X
10	19907001	19907200	0.289079	0.837213	0.955941	0.0766703	10	19859929	19907689	-	ENSMUSG00000020003	0	548.987	0.953194	-0.0691582	0.0698999	-0.989389	0.322473	0.518324	Pex7	protein_coding	peroxisomal biogenesis factor 7
17	46782001	46782200	0.289074	0.701372	0.938586	-0.177446	17	46773907	46782656	-	ENSMUSG00000063888	0	2754.7	1.07441	0.10354	0.0673185	1.53806	0.124033	0.285557	Rpl7l1	protein_coding	ribosomal protein L7-like 1
7	128700101	128700300	0.289072	0.810223	0.952984	0.710968	7	128696441	128740495	-	ENSMUSG00000048170	0	1576.08	1.20055	0.263694	0.0808333	3.2622	0.00110551	0.0171546	Mcmbp	protein_coding	minichromosome maintenance complex binding protein
6	83078901	83079100	0.289071	0.589991	0.921221	-0.415483	6	83077869	83080855	+	ENSMUSG00000069678	0	369.353	0.820286	-0.285801	0.141318	-2.02239	0.0431362	0.148032	Pcgf1	protein_coding	polycomb group ring finger 1
8	83037001	83037200	0.289063	0.654939	0.931914	-1.66802	8	82863356	83091271	+	ENSMUSG00000047747	0	639.975	1.15462	0.207422	0.177261	1.17015	0.241942	0.435319	Rnf150	protein_coding	ring finger protein 150
2	152687501	152687700	0.289053	0.831311	0.955152	-0.477505	2	152687148	152687940	+	ENSMUSG00000042814	0	248.352	0.995879	-0.00595764	0.0976587	-0.0610047	0.951355	0.973584	Mcts2	protein_coding	malignant T cell amplified sequence 2
2	156180601	156180800	0.28905	0.428233	0.886218	0.282475	2	156147239	156180238	-	ENSMUSG00000027620	-364	7606.2	0.918724	-0.122296	0.0866982	-1.41059	0.158365	0.332543	Rbm39	protein_coding	RNA binding motif protein 39
7	127387101	127387300	0.289044	0.596382	0.922425	0.162935	7	127382260	127387166	-	ENSMUSG00000030823	0	73.6393	0.98353	-0.0239585	0.165922	-0.144397	0.885187	0.933666	9130019O22Rik	protein_coding	RIKEN cDNA 9130019O22 gene
1	135313001	135313200	0.289043	0.543309	0.911503	-0.678395	1	135301532	135313778	-	ENSMUSG00000062580	0	1797.5	1.094	0.129614	0.107297	1.208	0.227048	0.417277	Timm17a	protein_coding	translocase of inner mitochondrial membrane 17a
10	95941901	95942100	0.289033	0.845762	0.957026	0.130681	10	95940663	96045518	+	ENSMUSG00000036499	0	1673.7	1.36947	0.453623	0.13898	3.26393	0.00109878	0.0171159	Eea1	protein_coding	early endosome antigen 1
11	23068901	23069100	0.28903	0.544183	0.911749	-1.31511	11	23067998	23075574	+	ENSMUSG00000085665	0	10.6109	1.1317	0.178487	0.233458	0.764535	0.444548	0.633251	Gm12059	processed_transcript	predicted gene 12059
X	13848201	13848400	0.289019	0.602806	0.923416	0.877999	X	13517080	13851367	-	ENSMUSG00000031012	0	1806.03	1.13859	0.18725	0.11919	1.57102	0.116178	0.273999	Cask	protein_coding	calcium/calmodulin-dependent serine protein kinase (MAGUK family)
2	181186501	181186700	0.289019	0.997845	0.970699	0.0154334	2	181187247	181188771	+	ENSMUSG00000016344	-548	763.998	0.86145	-0.21516	0.0804377	-2.67487	0.00747582	0.0509651	Ppdpf	protein_coding	pancreatic progenitor cell differentiation and proliferation factor
5	16334501	16334700	0.289014	0.62292	0.92735	0.842083	5	15934691	16374511	+	ENSMUSG00000040118	0	974.217	1.04194	0.0592744	0.105893	0.559756	0.575646	0.733367	Cacna2d1	protein_coding	calcium channel, voltage-dependent, alpha2/delta subunit 1
5	16334601	16334800	0.289014	0.62292	0.92735	0.842083	5	15934691	16374511	+	ENSMUSG00000040118	0	974.217	1.04194	0.0592744	0.105893	0.559756	0.575646	0.733367	Cacna2d1	protein_coding	calcium channel, voltage-dependent, alpha2/delta subunit 1
14	99299701	99299900	0.289008	0.849264	0.957384	0.110971	14	99298691	99313405	+	ENSMUSG00000005148	0	16.2384	1.72084	0.78311	0.304792	2.56933	0.0101896	0.0608684	Klf5	protein_coding	Kruppel-like factor 5
14	63608101	63608300	0.289003	0.812482	0.953368	-0.376398	14	63606503	63820809	+	ENSMUSG00000035067	0	35.7292	0.736536	-0.441171	0.182056	-2.42327	0.0153814	0.0778713	Xkr6	protein_coding	X-linked Kx blood group related 6
11	48825001	48825200	0.288984	0.976531	0.968639	0.0933796	11	48826140	48852209	+	ENSMUSG00000040350	-941	167.079	1.02793	0.0397434	0.145958	0.272294	0.785396	0.875939	Trim7	protein_coding	tripartite motif-containing 7
13	23546601	23546800	0.288972	0.626943	0.927886	1.23858	13	23544052	23545055	+	ENSMUSG00000059309	1547	6.11067	0.779654	-0.359094	0.317545	-1.13085	0.25812	NA	NA	NA	NA
4	141506701	141506900	0.288962	0.675026	0.93472	-2.43506	4	141467890	141538597	-	ENSMUSG00000040761	0	1264.96	1.36439	0.448261	0.159616	2.80836	0.0049794	0.0405136	Spen	protein_coding	SPEN homolog, transcriptional regulator (Drosophila)
1	57377001	57377200	0.28896	0.879123	0.960655	0.340788	1	57377620	57385423	+	ENSMUSG00000038323	-421	291.453	1.02878	0.0409363	0.109399	0.374194	0.70826	0.825255	1700066M21Rik	protein_coding	RIKEN cDNA 1700066M21 gene
2	32395001	32395200	0.288952	0.724585	0.942154	-0.320477	2	32395896	32402739	+	ENSMUSG00000026820	-697	553.779	1.03699	0.0523997	0.0891748	0.587606	0.556797	0.719729	Ptges2	protein_coding	prostaglandin E synthase 2
10	20951901	20952100	0.288952	0.417131	0.88319	3.7601	10	20952547	21080428	+	ENSMUSG00000019986	-448	357.628	0.994792	-0.00753344	0.0800532	-0.0941055	0.925025	0.957599	Ahi1	protein_coding	Abelson helper integration site 1
9	44335901	44336100	0.288947	0.691321	0.93729	-0.324443	9	44336350	44344228	-	ENSMUSG00000032126	251	1254.4	0.924458	-0.11332	0.108799	-1.04155	0.297622	0.491543	Hmbs	protein_coding	hydroxymethylbilane synthase
17	5723001	5723200	0.288944	0.893807	0.962127	0.166649	17	5492600	5753891	+	ENSMUSG00000034265	0	156.634	1.82563	0.868393	0.194994	4.45343	8.45088e-06	0.0009153	Zdhhc14	protein_coding	zinc finger, DHHC domain containing 14
1	37491601	37491800	0.288943	0.822489	0.954291	-0.0681526	1	37439340	37541016	-	ENSMUSG00000026110	0	64.9107	1.3614	0.445089	0.192126	2.31665	0.0205227	0.0935525	Mgat4a	protein_coding	mannoside acetylglucosaminyltransferase 4, isoenzyme A
15	100768801	100769000	0.28894	0.819687	0.953977	-0.236714	15	100761747	100823968	+	ENSMUSG00000023032	0	44.5396	1.04901	0.0690278	0.197291	0.349878	0.72643	0.837607	Slc4a8	protein_coding	solute carrier family 4 (anion exchanger), member 8
9	108161001	108161200	0.288937	0.792554	0.950807	0.520468	9	108096023	108190384	-	ENSMUSG00000032589	0	11.8084	1.0149	0.0213355	0.255664	0.0834514	0.933493	0.962905	Bsn	protein_coding	bassoon
4	149564901	149565100	0.288923	0.616219	0.926385	-0.895805	4	149518236	149566437	+	ENSMUSG00000028988	0	736.681	0.972139	-0.0407649	0.082112	-0.496455	0.619573	0.766025	Ctnnbip1	protein_coding	catenin beta interacting protein 1
9	56638701	56638900	0.288908	0.675758	0.934874	-0.815642	9	56618475	56685253	-	ENSMUSG00000049556	0	353.137	1.18551	0.245504	0.165231	1.48583	0.137325	0.302797	Lingo1	protein_coding	leucine rich repeat and Ig domain containing 1
10	77970301	77970500	0.288898	0.496699	0.902457	-1.59593	10	77907722	77970563	-	ENSMUSG00000009292	0	47.0875	1.54937	0.631679	0.630735	1.0015	0.316587	0.512044	Trpm2	protein_coding	transient receptor potential cation channel, subfamily M, member 2
3	127706001	127706200	0.288894	0.901981	0.96298	-0.329195	3	127670399	127780527	-	ENSMUSG00000028028	0	657.011	1.14378	0.193806	0.153111	1.26579	0.205588	0.391949	Alpk1	protein_coding	alpha-kinase 1
3	94838801	94839000	0.288893	0.632551	0.928716	-0.195598	3	94837567	94882326	+	ENSMUSG00000038902	0	984.437	1.01934	0.0276401	0.059509	0.46447	0.642311	0.781527	Pogz	protein_coding	pogo transposable element with ZNF domain
6	72354601	72354800	0.288891	0.797595	0.951476	-0.32821	6	72347317	72353158	+	ENSMUSG00000058706	1444	424.483	0.970402	-0.043346	0.136505	-0.317543	0.750832	0.854582	0610030E20Rik	protein_coding	RIKEN cDNA 0610030E20 gene
8	78557301	78557500	0.28889	0.934343	0.966166	0.107312	8	78509335	78734005	+	ENSMUSG00000031684	0	905.044	1.05842	0.0819172	0.0819418	0.999701	0.317455	0.512892	Slc10a7	protein_coding	solute carrier family 10 (sodium/bile acid cotransporter family), member 7
2	25707501	25707700	0.288883	0.602819	0.923416	1.23353	2	25706879	25707717	+	ENSMUSG00000049086	0	54.8083	0.79668	-0.327928	0.15804	-2.07496	0.03799	0.136412	Bmyc	protein_coding	brain expressed myelocytomatosis oncogene
7	127930601	127930800	0.288881	0.791589	0.950727	0.579504	7	127932638	127946725	-	ENSMUSG00000070371	1839	263.864	0.760189	-0.39557	0.129886	-3.04552	0.00232281	0.0262021	Prss36	protein_coding	protease, serine 36
8	126476301	126476500	0.288873	0.796745	0.95136	-0.332457	8	126426652	126475065	-	ENSMUSG00000090290	-1237	147.594	1.55125	0.633432	0.145182	4.36301	1.28283e-05	0.00116295	Tarbp1	protein_coding	TAR RNA binding protein 1
9	102862501	102862700	0.288862	0.850392	0.957536	-0.0073835	9	102834917	102908305	+	ENSMUSG00000032547	0	11142.5	1.06453	0.0902231	0.0556511	1.62123	0.104969	0.256711	Ryk	protein_coding	receptor-like tyrosine kinase
9	102862601	102862800	0.288862	0.850392	0.957536	-0.0073835	9	102834917	102908305	+	ENSMUSG00000032547	0	11142.5	1.06453	0.0902231	0.0556511	1.62123	0.104969	0.256711	Ryk	protein_coding	receptor-like tyrosine kinase
12	28750501	28750700	0.288861	0.619884	0.927078	1.22595	12	28751828	28867491	+	ENSMUSG00000036613	-1129	468.089	0.929616	-0.105294	0.0762767	-1.38042	0.167458	0.344457	Tssc1	protein_coding	tumor suppressing subtransferable candidate 1
1	133801301	133801500	0.28885	0.934358	0.966166	0.011639	1	133702674	133801041	-	ENSMUSG00000026463	-261	1372.58	1.66401	0.73466	0.267992	2.74135	0.00611871	0.0458585	Atp2b4	protein_coding	ATPase, Ca++ transporting, plasma membrane 4
5	33731801	33732000	0.288798	0.595161	0.922147	0.942211	5	33721724	33737068	+	ENSMUSG00000054252	0	65.9904	1.90264	0.928005	0.216578	4.28486	1.82854e-05	0.00144726	Fgfr3	protein_coding	fibroblast growth factor receptor 3
7	28008101	28008300	0.288769	0.820512	0.954072	0.165771	7	27988275	28014115	-	ENSMUSG00000097498	0	9.86545	1.08707	0.120448	0.260803	0.461834	0.644201	0.7829	NA	NA	NA
4	133375501	133375700	0.288764	0.83158	0.955189	0.502824	4	133369706	133423702	+	ENSMUSG00000028854	0	2071.46	1.0485	0.0683207	0.0604018	1.1311	0.258012	0.451215	Slc9a1	protein_coding	solute carrier family 9 (sodium/hydrogen exchanger), member 1
11	107028601	107028800	0.288728	0.861466	0.958654	0.594973	11	107028118	107030443	+	ENSMUSG00000078607	0	40.707	0.83636	-0.257803	0.261354	-0.986413	0.32393	0.520196	1810010H24Rik	protein_coding	RIKEN cDNA 1810010H24 gene
8	116992401	116992600	0.288704	0.544801	0.91194	-0.78568	8	116981810	116993537	-	ENSMUSG00000034424	0	1915.93	0.969781	-0.0442691	0.123606	-0.358147	0.720233	0.833819	Gcsh	protein_coding	glycine cleavage system protein H (aminomethyl carrier)
5	75576601	75576800	0.288689	0.9201	0.964795	-0.326653	5	75574916	75656722	+	ENSMUSG00000005672	0	7.20332	1.5478	0.630221	0.372139	1.69351	0.0903587	0.233535	Kit	protein_coding	KIT proto-oncogene receptor tyrosine kinase
5	115733401	115733600	0.288686	0.758059	0.946539	-0.916835	5	115648175	115731621	-	ENSMUSG00000041609	-1781	183.154	0.803085	-0.316376	0.140434	-2.25284	0.024269	0.104263	Bicdl1	protein_coding	BICD family like cargo adaptor 1
11	11881101	11881300	0.288676	0.72549	0.942214	-1.51112	11	11814101	11898144	-	ENSMUSG00000020182	0	25.4617	0.759679	-0.396538	0.178558	-2.22079	0.0263655	0.109262	Ddc	protein_coding	dopa decarboxylase
16	22399001	22399200	0.288668	0.599846	0.922965	1.62803	16	22381309	22439719	-	ENSMUSG00000013089	0	624.512	1.14009	0.189142	0.102097	1.85257	0.0639437	0.188443	Etv5	protein_coding	ets variant 5
11	67966701	67966900	0.288663	0.539359	0.910627	0.485895	11	67966193	68207148	+	ENSMUSG00000020903	0	926.891	0.868793	-0.202915	0.0816206	-2.48608	0.012916	0.0703424	Stx8	protein_coding	syntaxin 8
10	87857901	87858100	0.28864	0.448683	0.890967	1.95535	10	87858265	87937042	+	ENSMUSG00000020053	-166	201.707	1.07352	0.102343	0.370378	0.27632	0.782302	0.873426	Igf1	protein_coding	insulin-like growth factor 1
5	67307801	67308000	0.288633	0.960324	0.967654	-0.0604287	5	67306955	67358565	+	ENSMUSG00000029221	0	2610.9	1.00782	0.0112335	0.0568749	0.197512	0.843427	0.909398	Slc30a9	protein_coding	solute carrier family 30 (zinc transporter), member 9
14	79535501	79535700	0.288632	0.889506	0.961947	-0.013969	14	79481194	79582476	+	ENSMUSG00000036461	0	1619.48	1.2652	0.33936	0.169223	2.0054	0.0449203	0.151663	Elf1	protein_coding	E74-like factor 1
9	118476301	118476500	0.28863	0.415999	0.88288	-1.09334	9	118478212	118486132	+	ENSMUSG00000032446	-1713	9.86762	1.28055	0.356759	0.352534	1.01198	0.311546	0.506621	Eomes	protein_coding	eomesodermin
7	117569101	117569300	0.288629	0.938343	0.966389	0.0759109	7	117380979	117667751	+	ENSMUSG00000030657	0	131.527	1.6179	0.694124	0.25011	2.77528	0.00551548	0.0430392	Xylt1	protein_coding	xylosyltransferase 1
4	123411201	123411400	0.288618	0.799508	0.951644	-0.0473576	4	123349633	123684360	-	ENSMUSG00000028649	0	5752.62	1.15816	0.211829	0.084477	2.50753	0.0121578	0.0678285	Macf1	protein_coding	microtubule-actin crosslinking factor 1
8	83903801	83904000	0.288606	0.706106	0.939173	-0.99199	8	83900105	83941954	+	ENSMUSG00000013033	0	1377.23	1.03086	0.0438448	0.110383	0.397206	0.691215	0.814942	Adgrl1	protein_coding	adhesion G protein-coupled receptor L1
7	24585601	24585800	0.288585	0.708048	0.939473	-0.638291	7	24587543	24608925	+	ENSMUSG00000064254	-1744	467.758	0.972095	-0.0408302	0.0769319	-0.530732	0.595604	0.748675	Ethe1	protein_coding	ethylmalonic encephalopathy 1
1	64689601	64689800	0.288563	0.82668	0.954773	0.840573	1	64690455	64725644	+	ENSMUSG00000070871	-656	2132.4	1.33931	0.421491	0.281328	1.49822	0.134076	0.298678	Ccnyl1	protein_coding	cyclin Y-like 1
2	163646001	163646200	0.288557	0.706223	0.939176	-0.544007	2	163623272	163645131	-	ENSMUSG00000017707	-871	10404.6	1.01663	0.0237965	0.13699	0.173709	0.862094	0.922072	Serinc3	protein_coding	serine incorporator 3
13	114819301	114819500	0.288556	0.715716	0.940756	-0.685421	13	114818244	114829006	+	ENSMUSG00000015536	0	1252.73	0.950005	-0.0739924	0.0733038	-1.00939	0.312786	0.507739	Mocs2	protein_coding	molybdenum cofactor synthesis 2
2	25193301	25193500	0.288554	0.57452	0.918596	-1.22131	2	25192966	25196886	-	ENSMUSG00000059555	0	499.411	0.928035	-0.107749	0.213796	-0.50398	0.614275	0.761959	Tor4a	protein_coding	torsin family 4, member A
3	9600501	9600700	0.288544	0.844824	0.956882	0.358597	3	9427011	9610085	-	ENSMUSG00000040209	0	359.59	0.943531	-0.0838589	0.130698	-0.641624	0.521117	0.693011	Zfp704	protein_coding	zinc finger protein 704
1	153095501	153095700	0.28851	0.94912	0.967232	-0.112001	1	152955101	153119260	+	ENSMUSG00000042751	0	247.578	1.30701	0.386265	0.247772	1.55895	0.119008	0.278432	Nmnat2	protein_coding	nicotinamide nucleotide adenylyltransferase 2
15	27517401	27517600	0.288504	0.514075	0.905526	-1.44033	15	27466677	27594909	+	ENSMUSG00000022265	0	1589.9	1.21305	0.278633	0.24409	1.14152	0.253655	0.446806	Ank	protein_coding	progressive ankylosis
1	51760101	51760300	0.288502	0.486665	0.900307	-0.978878	1	51749765	51916071	-	ENSMUSG00000018417	0	2675.2	1.18582	0.245883	0.0575806	4.27023	1.95268e-05	0.00148044	Myo1b	protein_coding	myosin IB
1	21080901	21081100	0.288499	0.615944	0.926334	0.935458	1	20996296	21079229	-	ENSMUSG00000041779	-1673	1765.96	1.11473	0.156692	0.113051	1.38603	0.165736	0.342284	Tram2	protein_coding	translocating chain-associating membrane protein 2
8	123101601	123101800	0.288497	0.993883	0.970379	-0.162172	8	123102350	123105244	+	ENSMUSG00000000740	-551	37548.3	0.853514	-0.228513	0.103439	-2.20916	0.0271637	0.11117	Rpl13	protein_coding	ribosomal protein L13
3	104641301	104641500	0.288497	0.510261	0.905151	-2.72509	3	104638668	104658462	+	ENSMUSG00000032902	0	2057.9	1.20352	0.267256	0.156393	1.70887	0.0874741	0.22858	Slc16a1	protein_coding	solute carrier family 16 (monocarboxylic acid transporters), member 1
3	104641401	104641600	0.288497	0.510261	0.905151	-2.72509	3	104638668	104658462	+	ENSMUSG00000032902	0	2057.9	1.20352	0.267256	0.156393	1.70887	0.0874741	0.22858	Slc16a1	protein_coding	solute carrier family 16 (monocarboxylic acid transporters), member 1
6	66954401	66954600	0.288477	0.996039	0.970546	-0.0322655	6	66896397	67021350	+	ENSMUSG00000036402	0	5078.53	1.09945	0.136779	0.0906294	1.50922	0.131243	0.294618	Gng12	protein_coding	guanine nucleotide binding protein (G protein), gamma 12
4	148102001	148102200	0.288477	0.869691	0.959456	0.703906	4	148098437	148130698	-	ENSMUSG00000029005	0	286.058	2.10639	1.07477	0.254915	4.2162	2.48458e-05	0.00169796	Draxin	protein_coding	dorsal inhibitory axon guidance protein
13	67360301	67360500	0.288465	0.775714	0.948512	-0.123344	13	67345246	67375810	-	ENSMUSG00000078995	0	15.612	1.06647	0.0928467	0.192162	0.483169	0.628976	0.772083	Zfp456	protein_coding	zinc finger protein 456
17	31069801	31070000	0.288464	0.714981	0.940671	0.590673	17	31057698	31115777	+	ENSMUSG00000024030	0	20.9556	0.725582	-0.462789	0.37683	-1.22811	0.219405	0.408177	Abcg1	protein_coding	ATP-binding cassette, sub-family G (WHITE), member 1
4	151186801	151187000	0.288457	0.787787	0.950012	0.781115	4	150917322	151861876	-	ENSMUSG00000014592	0	144.285	0.947246	-0.0781896	0.153077	-0.510787	0.6095	0.758171	Camta1	protein_coding	calmodulin binding transcription activator 1
5	131819801	131820000	0.288449	0.926871	0.965315	-0.168746	5	131437333	132543344	-	ENSMUSG00000029673	0	310.379	1.25544	0.328194	0.168504	1.9477	0.0514514	0.164446	Auts2	protein_coding	autism susceptibility candidate 2
18	70598901	70599100	0.288432	0.980196	0.968933	0.0773299	18	70568189	70626131	+	ENSMUSG00000024513	0	2604.78	1.03799	0.0537873	0.0477022	1.12757	0.259504	0.45278	Mbd2	protein_coding	methyl-CpG binding domain protein 2
18	70599001	70599200	0.288432	0.980196	0.968933	0.0773299	18	70568189	70626131	+	ENSMUSG00000024513	0	2604.78	1.03799	0.0537873	0.0477022	1.12757	0.259504	0.45278	Mbd2	protein_coding	methyl-CpG binding domain protein 2
11	96823201	96823400	0.288419	0.497912	0.902865	-0.366697	11	96817414	96829968	-	ENSMUSG00000038615	0	12009	0.96777	-0.0472642	0.069547	-0.679601	0.496757	0.675059	Nfe2l1	protein_coding	nuclear factor, erythroid derived 2,-like 1
9	56901201	56901400	0.288418	0.747786	0.945231	0.74646	9	56865104	56899870	+	ENSMUSG00000032911	1332	682.603	1.35585	0.439195	0.380392	1.15458	0.248261	0.441287	Cspg4	protein_coding	chondroitin sulfate proteoglycan 4
12	77421701	77421900	0.288413	0.92157	0.965003	-0.123362	12	77238104	77476338	+	ENSMUSG00000021065	0	1134.99	1.1384	0.187012	0.0667832	2.80029	0.00510569	0.0411479	Fut8	protein_coding	fucosyltransferase 8
17	45120601	45120800	0.288409	0.849672	0.957454	0.184407	17	44777152	45119290	+	ENSMUSG00000038954	1312	569.479	0.887812	-0.171674	0.0612781	-2.80155	0.00508579	0.0410655	Supt3	protein_coding	suppressor of Ty 3
10	128376301	128376500	0.288407	0.769408	0.947676	0.117427	10	128377115	128408704	+	ENSMUSG00000014498	-616	2890.48	1.32564	0.406684	0.137954	2.94796	0.00319877	0.0316255	Ankrd52	protein_coding	ankyrin repeat domain 52
1	156421501	156421700	0.288406	0.92168	0.965022	0.197236	1	156323509	156421159	-	ENSMUSG00000026601	-343	17.1194	0.993929	-0.00878595	0.193035	-0.0455147	0.963697	0.979153	Axdnd1	protein_coding	axonemal dynein light chain domain containing 1
11	105927201	105927400	0.288366	0.670565	0.934182	0.439447	11	105589986	105929304	+	ENSMUSG00000053580	0	650.944	1.11518	0.157275	0.15036	1.04599	0.295564	0.489578	Tanc2	protein_coding	tetratricopeptide repeat, ankyrin repeat and coiled-coil containing 2
15	38519801	38520000	0.288364	0.70993	0.93981	-0.209958	15	38487430	38519266	-	ENSMUSG00000037458	-536	3092.95	1.33826	0.420355	0.137674	3.05326	0.00226369	0.0257164	Azin1	protein_coding	antizyme inhibitor 1
11	16978201	16978400	0.288362	0.823457	0.954425	0.274184	11	16971206	17052381	-	ENSMUSG00000020120	0	55.3056	0.932732	-0.100466	0.151074	-0.665013	0.506042	0.682477	Plek	protein_coding	pleckstrin
12	84204201	84204400	0.288348	0.829497	0.95502	0.261972	12	84149176	84218881	-	ENSMUSG00000042507	0	1217.87	1.23239	0.30146	0.165359	1.82306	0.0682949	0.196286	Elmsan1	protein_coding	ELM2 and Myb/SANT-like domain containing 1
12	102353801	102354000	0.288337	0.86936	0.959416	-0.515094	12	102283048	102390855	+	ENSMUSG00000044456	0	556.826	1.15108	0.202991	0.17891	1.1346	0.256543	0.449355	Rin3	protein_coding	Ras and Rab interactor 3
11	69759501	69759700	0.288335	0.513705	0.905407	-0.130716	11	69733997	69758637	-	ENSMUSG00000005198	-865	6226.41	1.06697	0.0935211	0.0870675	1.07412	0.282768	0.477691	Polr2a	protein_coding	polymerase (RNA) II (DNA directed) polypeptide A
7	5078501	5078700	0.288328	0.264069	0.829182	2.14578	7	5080235	5098178	+	ENSMUSG00000035203	-1536	3839.84	1.00791	0.0113731	0.0497297	0.228698	0.819103	0.895234	Epn1	protein_coding	epsin 1
15	99474001	99474200	0.288321	0.924078	0.96509	0.171547	15	99470084	99474730	-	ENSMUSG00000037525	0	104.443	0.900167	-0.151735	0.131015	-1.15815	0.246804	0.439838	Bcdin3d	protein_coding	BCDIN3 domain containing
19	29268001	29268200	0.288312	0.821181	0.954161	0.476138	19	29251828	29313080	+	ENSMUSG00000024789	0	3550.83	1.30687	0.386113	0.15168	2.54557	0.0109099	0.0631153	Jak2	protein_coding	Janus kinase 2
15	91192601	91192800	0.288309	0.602783	0.923416	1.02314	15	91145884	91191807	-	ENSMUSG00000055782	-795	69.1433	0.872927	-0.196067	0.269248	-0.728201	0.46649	0.652133	Abcd2	protein_coding	ATP-binding cassette, sub-family D (ALD), member 2
6	54562501	54562700	0.288303	0.775512	0.948505	-0.914196	6	54505890	54566489	-	ENSMUSG00000019124	0	385.859	0.801486	-0.319251	0.139493	-2.28865	0.0220996	0.0984919	Scrn1	protein_coding	secernin 1
6	99172801	99173000	0.288296	0.58246	0.920027	0.796793	6	98925338	99522721	-	ENSMUSG00000030067	0	3486.54	1.1558	0.208896	0.0802417	2.60334	0.00923212	0.0579724	Foxp1	protein_coding	forkhead box P1
11	119375401	119375600	0.288286	0.992884	0.97025	0.171704	11	119355557	119381079	+	ENSMUSG00000039908	0	367.882	0.915724	-0.127015	0.105335	-1.20582	0.227887	0.418552	Slc26a11	protein_coding	solute carrier family 26, member 11
12	73949701	73949900	0.288282	0.400683	0.878628	1.43209	12	73926481	73949785	-	ENSMUSG00000087700	0	56.4189	1.02867	0.0407833	0.306834	0.132917	0.894259	0.939754	Gm15283	antisense_RNA	predicted gene 15283
11	35784301	35784500	0.288279	0.844522	0.956869	0.0102748	11	35769484	35791285	+	ENSMUSG00000018846	0	1576.02	1.24736	0.31888	0.100696	3.16677	0.00154142	0.0208359	Pank3	protein_coding	pantothenate kinase 3
14	65374701	65374900	0.288273	0.461875	0.893825	-0.905265	14	65358676	65398930	+	ENSMUSG00000034522	0	1133.48	0.782286	-0.354232	0.267549	-1.32399	0.185507	0.367367	Zfp395	protein_coding	zinc finger protein 395
2	30415301	30415500	0.288261	0.920093	0.964795	-0.0362029	2	30416039	30447806	+	ENSMUSG00000039515	-540	4694.21	0.990051	-0.0144258	0.0676479	-0.213248	0.831134	0.902222	Ptpa	protein_coding	protein phosphatase 2 protein activator
6	50112701	50112900	0.288254	0.957193	0.967542	0.0465733	6	50110241	50198598	+	ENSMUSG00000038388	0	947.183	1.11457	0.156487	0.123621	1.26586	0.205565	0.391949	Mpp6	protein_coding	membrane protein, palmitoylated 6 (MAGUK p55 subfamily member 6)
X	84447201	84447400	0.288232	0.401565	0.878767	1.26875	X	82948870	85206141	+	ENSMUSG00000045103	0	361.484	1.70542	0.770129	0.145705	5.28554	1.25334e-07	4.75116e-05	Dmd	protein_coding	dystrophin, muscular dystrophy
7	49533601	49533800	0.288223	0.498802	0.902909	-0.937592	7	49246189	49610087	+	ENSMUSG00000052512	0	832.261	1.45379	0.539823	0.207651	2.59967	0.00933141	0.0581934	Nav2	protein_coding	neuron navigator 2
7	5057501	5057700	0.288223	0.979039	0.968832	-0.312993	7	5050730	5057111	-	ENSMUSG00000086604	-391	5.09485	0.80305	-0.316439	0.301198	-1.0506	0.293442	NA	Gm15510	antisense_RNA	predicted gene 15510
11	101165101	101165300	0.288205	0.892668	0.962127	-0.458525	11	101162679	101171351	-	ENSMUSG00000035172	0	722.228	0.936559	-0.0945578	0.120682	-0.783529	0.433317	0.623258	Plekhh3	protein_coding	pleckstrin homology domain containing, family H (with MyTH4 domain) member 3
16	30587101	30587300	0.288195	0.857644	0.958314	0.0653839	16	30560494	30587592	-	ENSMUSG00000022538	0	1367.83	1.0895	0.123666	0.0584897	2.11432	0.0344877	0.128271	Lsg1	protein_coding	large 60S subunit nuclear export GTPase 1
11	117117101	117117300	0.288193	0.418319	0.883395	-0.451235	11	117115168	117159268	+	ENSMUSG00000020823	0	3457.38	0.913836	-0.129994	0.072238	-1.79952	0.0719368	0.202293	Sec14l1	protein_coding	SEC14-like lipid binding 1
13	24978101	24978300	0.288185	0.529346	0.908651	-1.08378	13	24943152	24990753	+	ENSMUSG00000021340	0	154.507	1.20281	0.266411	0.0799431	3.33251	0.000860655	0.0148298	Gpld1	protein_coding	glycosylphosphatidylinositol specific phospholipase D1
10	77416601	77416800	0.288184	0.95282	0.967331	0.394468	10	77290726	77418270	-	ENSMUSG00000020262	0	728.814	1.94581	0.960368	0.307765	3.12045	0.00180572	0.0226383	Adarb1	protein_coding	adenosine deaminase, RNA-specific, B1
4	149935301	149935500	0.288179	0.699363	0.938289	1.4519	4	149896283	149955043	-	ENSMUSG00000039911	0	1877.28	1.46252	0.548452	0.253913	2.16	0.0307728	0.119643	Spsb1	protein_coding	splA/ryanodine receptor domain and SOCS box containing 1
5	24841701	24841900	0.288173	0.37268	0.87055	-0.344856	5	24802823	24842624	-	ENSMUSG00000028945	0	3630.22	1.08021	0.111309	0.0441632	2.52041	0.0117219	0.0660874	Rheb	protein_coding	Ras homolog enriched in brain
10	76462601	76462800	0.28817	0.882015	0.960878	0.470509	10	76459569	76469114	-	ENSMUSG00000033126	0	70.6989	0.98929	-0.0155348	0.119748	-0.129729	0.896781	0.941349	Ybey	protein_coding	ybeY metallopeptidase
10	80692601	80692800	0.288166	0.519995	0.906861	-1.373	10	80685256	80701820	-	ENSMUSG00000003348	0	427.032	1.40158	0.487052	0.172926	2.81653	0.00485455	0.0399046	Mob3a	protein_coding	MOB kinase activator 3A
7	118119201	118119400	0.288162	0.831329	0.955155	0.791932	7	118118891	118129625	-	ENSMUSG00000030654	0	5033.26	0.97687	-0.0337615	0.104924	-0.32177	0.747627	0.85209	Arl6ip1	protein_coding	ADP-ribosylation factor-like 6 interacting protein 1
5	96210401	96210600	0.288161	0.837679	0.955959	0.03716	5	96209493	96266727	+	ENSMUSG00000029486	0	389.253	0.930895	-0.10331	0.0929959	-1.11091	0.266608	0.459995	Mrpl1	protein_coding	mitochondrial ribosomal protein L1
8	117660401	117660600	0.28816	0.885348	0.961272	0.202338	8	117661399	117673689	-	ENSMUSG00000034308	800	36.1563	1.02185	0.0311867	0.166371	0.187452	0.851306	0.914949	Sdr42e1	protein_coding	short chain dehydrogenase/reductase family 42E, member 1
16	17404501	17404700	0.288157	0.98661	0.969569	0.0954985	16	17406003	17430826	+	ENSMUSG00000022765	-1304	1165.08	0.982414	-0.0255965	0.0755634	-0.338742	0.734804	0.843079	Snap29	protein_coding	synaptosomal-associated protein 29
11	44893701	44893900	0.288143	0.77111	0.947897	-0.0822634	11	44617317	45008091	+	ENSMUSG00000057098	0	3045.42	1.12921	0.17532	0.0945835	1.8536	0.0637968	0.188164	Ebf1	protein_coding	early B cell factor 1
5	137684801	137685000	0.288142	0.386483	0.874645	-0.448208	5	137650483	137684726	-	ENSMUSG00000029722	-76	415.852	1.02127	0.0303655	0.0917589	0.330927	0.7407	0.847077	Agfg2	protein_coding	ArfGAP with FG repeats 2
7	143069701	143069900	0.28814	0.44359	0.889721	-0.235943	7	143052739	143067934	+	ENSMUSG00000037706	1768	15600.8	0.884222	-0.177519	0.0876667	-2.02494	0.042874	0.147363	Cd81	protein_coding	CD81 antigen
5	137829201	137829400	0.288132	0.823543	0.954431	-0.570043	5	137821952	137836268	-	ENSMUSG00000046245	0	51.2379	1.89018	0.918521	0.272811	3.36688	0.000760247	0.013758	Pilra	protein_coding	paired immunoglobin-like type 2 receptor alpha
9	121989601	121989800	0.28812	0.756877	0.946339	-0.721414	9	121981606	121996026	-	ENSMUSG00000066235	0	186.646	0.970977	-0.0424915	0.0929547	-0.457121	0.647584	0.785157	Pomgnt2	protein_coding	protein O-linked mannose beta 1,4-N-acetylglucosaminyltransferase 2
16	70352001	70352200	0.288101	0.73116	0.942949	-0.317014	16	70313949	70569716	+	ENSMUSG00000022707	0	1603.13	1.68931	0.756432	0.375968	2.01196	0.0442243	0.150416	Gbe1	protein_coding	glucan (1,4-alpha-), branching enzyme 1
9	108262901	108263100	0.288101	0.901891	0.962966	0.0560156	9	108205955	108263924	-	ENSMUSG00000039952	0	5011.23	1.34005	0.422291	0.215591	1.95876	0.0501412	0.162308	Dag1	protein_coding	dystroglycan 1
4	83243401	83243600	0.288101	0.941021	0.966555	-0.0318991	4	83220300	83324255	-	ENSMUSG00000038172	0	2714.25	1.30292	0.381754	0.117164	3.25828	0.00112089	0.0173245	Ttc39b	protein_coding	tetratricopeptide repeat domain 39B
9	103174801	103175000	0.288083	0.909103	0.963569	-0.2261	9	103112074	103185270	+	ENSMUSG00000032549	0	157.241	1.16373	0.218754	0.176483	1.23952	0.215155	0.403126	Rab6b	protein_coding	RAB6B, member RAS oncogene family
15	76711101	76711300	0.288073	0.592035	0.921388	-1.17001	15	76703553	76710559	-	ENSMUSG00000033762	-543	205.504	1.32163	0.402323	0.322834	1.24622	0.212683	0.400379	Recql4	protein_coding	RecQ protein-like 4
4	101440001	101440200	0.288054	0.824747	0.954584	-0.133209	4	101419277	101466995	+	ENSMUSG00000028527	0	2041.59	1.24981	0.32171	0.19825	1.62275	0.104643	0.256228	Ak4	protein_coding	adenylate kinase 4
11	9116001	9116200	0.288053	0.822667	0.954322	-0.215133	11	9118103	9136170	+	ENSMUSG00000020407	-1904	6.7801	0.716499	-0.480963	0.356053	-1.35082	0.176754	NA	Upp1	protein_coding	uridine phosphorylase 1
5	31055201	31055400	0.288049	0.773726	0.94825	-0.0809565	5	31048312	31054633	+	ENSMUSG00000013622	569	1771.54	0.916671	-0.125523	0.169028	-0.742618	0.457713	0.644164	Atraid	protein_coding	all-trans retinoic acid induced differentiation factor
16	78576201	78576400	0.288037	0.204112	0.799007	-0.789248	16	78544012	78576657	-	ENSMUSG00000022864	0	163.907	1.29133	0.368852	0.111185	3.31746	0.000908401	0.015269	D16Ertd472e	protein_coding	DNA segment, Chr 16, ERATO Doi 472, expressed
5	12562301	12562500	0.288033	0.91755	0.964442	0.0540162	5	12383166	12588943	+	ENSMUSG00000040254	0	61.6649	1.2437	0.314633	0.510126	0.616776	0.537382	0.705491	Sema3d	protein_coding	sema domain, immunoglobulin domain (Ig), short basic domain, secreted, (semaphorin) 3D
1	176991701	176991900	0.287992	0.681044	0.935719	-0.600727	1	176814660	177020437	+	ENSMUSG00000026504	0	545.981	0.89901	-0.153591	0.0510062	-3.01123	0.00260193	0.0279238	Sdccag8	protein_coding	serologically defined colon cancer antigen 8
10	56377301	56377500	0.28796	0.647663	0.930941	0.0794913	10	56377300	56390419	+	ENSMUSG00000050953	0	1884.79	0.949398	-0.0749145	0.131659	-0.569004	0.569353	0.728507	Gja1	protein_coding	gap junction protein, alpha 1
10	31313701	31313900	0.287943	0.984242	0.96929	-0.0121379	10	31313382	31328204	+	ENSMUSG00000000295	0	677.634	0.822763	-0.281452	0.0865347	-3.25247	0.00114405	0.0175319	Hddc2	protein_coding	HD domain containing 2
17	3451601	3451800	0.287935	0.930565	0.965701	0.0885225	17	3326573	3519397	+	ENSMUSG00000023800	0	414.15	1.37482	0.459246	0.189155	2.42788	0.0151875	0.0773405	Tiam2	protein_coding	T cell lymphoma invasion and metastasis 2
17	47646401	47646600	0.28793	0.915179	0.964196	-0.168067	17	47630690	47686738	+	ENSMUSG00000090115	0	184.608	0.973893	-0.0381646	0.0882713	-0.432355	0.665483	0.79689	Usp49	protein_coding	ubiquitin specific peptidase 49
1	185363501	185363700	0.287926	0.824623	0.954556	0.0140593	1	185363095	185428355	+	ENSMUSG00000026615	0	11183.5	1.02248	0.0320662	0.0757285	0.423436	0.671977	0.800846	Eprs	protein_coding	glutamyl-prolyl-tRNA synthetase
5	119674901	119675100	0.28792	0.907395	0.963531	0.125624	5	119670669	119684724	+	ENSMUSG00000018604	0	713.404	2.33409	1.22286	0.35567	3.43819	0.000585613	0.0118813	Tbx3	protein_coding	T-box 3
11	4637401	4637600	0.287917	0.795422	0.951287	-0.187732	11	4637747	4685699	+	ENSMUSG00000020412	-148	2532.91	0.9591	-0.0602468	0.0999402	-0.602829	0.546623	0.712315	Ascc2	protein_coding	activating signal cointegrator 1 complex subunit 2
3	105687801	105688000	0.287917	0.861086	0.958589	-0.133344	3	105678270	105687574	-	ENSMUSG00000027905	-228	614.113	1.18947	0.250322	0.102429	2.44386	0.0145312	0.0752685	Ddx20	protein_coding	DEAD (Asp-Glu-Ala-Asp) box polypeptide 20
9	102718101	102718300	0.287909	0.598361	0.922723	-0.15114	9	102716672	102733418	+	ENSMUSG00000032531	0	20010.3	1.20409	0.267948	0.182106	1.47138	0.141188	0.308321	Amotl2	protein_coding	angiomotin-like 2
18	82513501	82513700	0.287896	0.909159	0.963602	0.048989	18	82475146	82585637	+	ENSMUSG00000041607	0	75.0322	1.36808	0.452151	0.245854	1.83911	0.0658993	0.19254	Mbp	protein_coding	myelin basic protein
3	36599701	36599900	0.287868	0.954555	0.967453	-0.0255602	3	36573142	36613477	-	ENSMUSG00000037325	0	334.952	0.917857	-0.123659	0.0987181	-1.25265	0.210332	0.397617	Bbs7	protein_coding	Bardet-Biedl syndrome 7 (human)
13	67609201	67609400	0.287858	0.624849	0.927626	0.157467	13	67589443	67609707	-	ENSMUSG00000058093	0	164.659	1.00171	0.00246093	0.113785	0.0216279	0.982745	0.990515	Zfp729b	protein_coding	zinc finger protein 729b
2	26914101	26914300	0.287856	0.839417	0.956018	-0.534759	2	26910764	26913318	+	ENSMUSG00000062647	784	39929.2	0.881663	-0.1817	0.0643612	-2.82314	0.00475565	0.0394161	Rpl7a	protein_coding	ribosomal protein L7A
5	123076501	123076700	0.287847	0.282311	0.837194	0.516784	5	123068415	123117749	+	ENSMUSG00000054434	0	280.978	1.1021	0.140258	0.088186	1.59048	0.111726	0.267255	Tmem120b	protein_coding	transmembrane protein 120B
10	69798001	69798200	0.287842	0.869671	0.959456	0.320388	10	69533772	70027438	+	ENSMUSG00000069601	0	833.093	1.45268	0.538718	0.257207	2.09449	0.0362163	0.132444	Ank3	protein_coding	ankyrin 3, epithelial
1	55131901	55132100	0.28784	0.985208	0.969302	-0.0125272	1	55131231	55154899	+	ENSMUSG00000025979	0	1465.45	1.00689	0.00990692	0.0503281	0.196847	0.843948	0.909892	Mob4	protein_coding	MOB family member 4, phocein
7	73741201	73741400	0.287837	0.735511	0.943548	0.724313	7	73740307	73776919	+	ENSMUSG00000078670	0	70.5314	0.969604	-0.0445332	0.182913	-0.243466	0.807645	0.888101	Fam174b	protein_coding	family with sequence similarity 174, member B
9	77486201	77486400	0.28782	0.456001	0.89269	0.947364	9	77430823	77544059	-	ENSMUSG00000032352	0	198.709	0.945257	-0.0812217	0.104984	-0.77366	0.439132	0.628359	Lrrc1	protein_coding	leucine rich repeat containing 1
2	31912401	31912600	0.287819	0.764436	0.947208	0.769018	2	31887291	31946539	+	ENSMUSG00000026840	0	7.23241	0.635915	-0.653094	0.512172	-1.27515	0.202257	0.388155	Lamc3	protein_coding	laminin gamma 3
7	66310201	66310400	0.287801	0.717944	0.941055	-0.638221	7	66226912	66388350	-	ENSMUSG00000015133	0	2441.65	1.10977	0.150257	0.0914723	1.64265	0.100455	0.249536	Lrrk1	protein_coding	leucine-rich repeat kinase 1
7	66310301	66310500	0.287801	0.717944	0.941055	-0.638221	7	66226912	66388350	-	ENSMUSG00000015133	0	2441.65	1.10977	0.150257	0.0914723	1.64265	0.100455	0.249536	Lrrk1	protein_coding	leucine-rich repeat kinase 1
1	88268301	88268500	0.287799	0.925518	0.965189	0.0769017	1	88262471	88277633	-	ENSMUSG00000044783	0	4007.28	1.16455	0.219771	0.120813	1.81909	0.0688972	0.197313	Hjurp	protein_coding	Holliday junction recognition protein
3	142701201	142701400	0.287793	0.868145	0.959297	-0.149438	3	142701051	142744910	+	ENSMUSG00000040213	0	111.993	0.969643	-0.0444743	0.103622	-0.429197	0.66778	0.79789	Kyat3	protein_coding	kynurenine aminotransferase 3
6	30509201	30509400	0.287787	0.951404	0.967267	-0.019579	6	30479053	30509783	-	ENSMUSG00000029782	0	953.758	1.06811	0.0950572	0.148209	0.641373	0.521281	0.693143	Tmem209	protein_coding	transmembrane protein 209
1	77373701	77373900	0.287749	0.598578	0.922794	0.752059	1	77367185	77515088	-	ENSMUSG00000026235	0	257.782	1.19173	0.253055	0.177991	1.42173	0.155105	0.328061	Epha4	protein_coding	Eph receptor A4
4	83484401	83484600	0.28774	0.817766	0.953766	-0.557624	4	83455680	83486459	-	ENSMUSG00000028484	0	1537.1	1.02785	0.0396359	0.0902257	0.439297	0.660446	0.793389	Psip1	protein_coding	PC4 and SFRS1 interacting protein 1
10	82630901	82631100	0.287735	0.762504	0.947092	1.64204	10	82629828	82650799	+	ENSMUSG00000034674	0	842.808	1.28184	0.358213	0.0935628	3.82858	0.000128884	0.00461833	Tdg	protein_coding	thymine DNA glycosylase
3	53541001	53541200	0.287735	0.816768	0.9536	-0.185185	3	53513939	53657355	-	ENSMUSG00000037016	0	5.69318	1.09364	0.129139	0.458677	0.281548	0.77829	NA	Frem2	protein_coding	Fras1 related extracellular matrix protein 2
5	38562401	38562600	0.287729	0.921368	0.964965	-0.0249861	5	38526814	38561666	-	ENSMUSG00000005103	-736	16810.8	1.256	0.328835	0.0926363	3.54974	0.000385615	0.00912116	Wdr1	protein_coding	WD repeat domain 1
12	76547801	76548000	0.287726	0.25872	0.826955	2.29753	12	76533560	76579039	+	ENSMUSG00000052609	0	3180.87	1.36345	0.447258	0.236312	1.89266	0.0584033	0.17802	Plekhg3	protein_coding	pleckstrin homology domain containing, family G (with RhoGef domain) member 3
1	88678701	88678900	0.287721	0.963814	0.967936	0.0294059	1	88673125	88702221	-	ENSMUSG00000049866	0	2586.85	1.38701	0.471979	0.268803	1.75585	0.0791137	0.214863	Arl4c	protein_coding	ADP-ribosylation factor-like 4C
17	32268201	32268400	0.287717	0.476768	0.897916	-2.17698	17	32196274	32284722	-	ENSMUSG00000024002	0	3234.63	1.12916	0.175246	0.0803018	2.18234	0.0290847	0.115736	Brd4	protein_coding	bromodomain containing 4
17	32268301	32268500	0.287717	0.476768	0.897916	-2.17698	17	32196274	32284722	-	ENSMUSG00000024002	0	3234.63	1.12916	0.175246	0.0803018	2.18234	0.0290847	0.115736	Brd4	protein_coding	bromodomain containing 4
9	123568001	123568200	0.287714	0.760351	0.946778	0.894024	9	123529882	123592598	+	ENSMUSG00000025240	0	1981.26	1.13235	0.179322	0.0579265	3.09568	0.0019636	0.0236898	Sacm1l	protein_coding	SAC1 suppressor of actin mutations 1-like (yeast)
9	123568101	123568300	0.287714	0.760351	0.946778	0.894024	9	123529882	123592598	+	ENSMUSG00000025240	0	1981.26	1.13235	0.179322	0.0579265	3.09568	0.0019636	0.0236898	Sacm1l	protein_coding	SAC1 suppressor of actin mutations 1-like (yeast)
7	112428801	112429000	0.287691	0.696256	0.937977	-1.12156	7	112427505	112591692	+	ENSMUSG00000030770	0	10433.7	1.10731	0.147063	0.0689771	2.13205	0.0330025	0.12468	Parva	protein_coding	parvin, alpha
9	103207901	103208100	0.287691	0.74625	0.944909	0.238435	9	103204001	103230444	-	ENSMUSG00000032554	0	14.9552	1.20129	0.264584	0.347183	0.762088	0.446008	0.634167	Trf	protein_coding	transferrin
8	111651501	111651700	0.28769	0.792002	0.950773	0.445297	8	111643443	111671008	+	ENSMUSG00000055835	0	213.568	0.91908	-0.121738	0.0651737	-1.86791	0.0617753	0.184382	Zfp1	protein_coding	zinc finger protein 1
5	150665501	150665700	0.287686	0.960368	0.967654	0.0127755	5	150608007	150665612	-	ENSMUSG00000029655	0	1248.9	1.00358	0.00515123	0.0435338	0.118327	0.905808	0.946761	N4bp2l2	protein_coding	NEDD4 binding protein 2-like 2
1	170430701	170430900	0.287662	0.531035	0.908965	1.4765	1	170302668	170589861	-	ENSMUSG00000038473	0	7.82836	1.7926	0.842054	0.328275	2.56509	0.010315	0.0613046	Nos1ap	protein_coding	nitric oxide synthase 1 (neuronal) adaptor protein
6	72347101	72347300	0.287651	0.848738	0.957247	0.0642347	6	72318678	72345184	-	ENSMUSG00000056305	-1918	1626.76	1.18441	0.244163	0.0920653	2.65206	0.00800016	0.0530612	Usp39	protein_coding	ubiquitin specific peptidase 39
7	130689801	130690000	0.287623	0.903382	0.963246	-0.0718512	7	130577484	130764784	+	ENSMUSG00000030852	0	1471.05	0.884954	-0.176325	0.114812	-1.53577	0.124595	0.286251	Tacc2	protein_coding	transforming, acidic coiled-coil containing protein 2
17	46645401	46645600	0.287609	0.567747	0.917286	-0.273881	17	46646229	46650139	+	ENSMUSG00000002767	-630	1188.64	0.891988	-0.164904	0.0951366	-1.73334	0.0830353	0.221259	Mrpl2	protein_coding	mitochondrial ribosomal protein L2
X	101287401	101287600	0.287605	0.834071	0.955594	0.35809	X	101274030	101297465	+	ENSMUSG00000079487	0	1574.4	1.22058	0.287565	0.171497	1.67679	0.0935829	0.238517	Med12	protein_coding	mediator complex subunit 12
X	101287501	101287700	0.287605	0.834071	0.955594	0.35809	X	101274030	101297465	+	ENSMUSG00000079487	0	1574.4	1.22058	0.287565	0.171497	1.67679	0.0935829	0.238517	Med12	protein_coding	mediator complex subunit 12
17	5753101	5753300	0.287597	0.620388	0.927129	0.156564	17	5492600	5753891	+	ENSMUSG00000034265	0	156.634	1.82563	0.868393	0.194994	4.45343	8.45088e-06	0.0009153	Zdhhc14	protein_coding	zinc finger, DHHC domain containing 14
17	5416601	5416800	0.287596	0.522442	0.907243	-0.78759	17	5410864	5440260	-	ENSMUSG00000004945	0	1348.76	0.883402	-0.178858	0.0680624	-2.62785	0.00859257	0.0555049	Tmem242	protein_coding	transmembrane protein 242
9	108807601	108807800	0.287569	0.475479	0.897607	-1.28418	9	108795994	108806333	+	ENSMUSG00000032599	1269	1059.32	0.818372	-0.289172	0.0918614	-3.14791	0.0016444	0.0214756	Ip6k2	protein_coding	inositol hexaphosphate kinase 2
12	76674801	76675000	0.287567	0.855009	0.958118	0.0594285	12	76580488	76710547	-	ENSMUSG00000021061	0	100.906	1.43361	0.519651	0.365856	1.42037	0.155501	0.328733	Sptb	protein_coding	spectrin beta, erythrocytic
9	108649601	108649800	0.287564	0.674479	0.934708	-0.104267	9	108602942	108649380	-	ENSMUSG00000064145	-222	2137.9	1.10154	0.139527	0.106965	1.30441	0.192093	0.375098	Arih2	protein_coding	ariadne RBR E3 ubiquitin protein ligase 2
15	34677201	34677400	0.287562	0.84344	0.956697	0.79372	15	34572799	34678706	-	ENSMUSG00000038879	0	23.1273	0.800434	-0.321145	0.255628	-1.2563	0.209007	0.395927	Nipal2	protein_coding	NIPA-like domain containing 2
3	33799301	33799500	0.287559	0.818419	0.953812	0.56271	3	33799955	33814860	+	ENSMUSG00000027677	-456	1550.16	0.913669	-0.130256	0.11921	-1.09266	0.274541	0.468408	Ttc14	protein_coding	tetratricopeptide repeat domain 14
12	55325601	55325800	0.287557	0.756741	0.946322	0.451726	12	55302637	55382491	+	ENSMUSG00000021023	0	233.569	0.922834	-0.115857	0.0910216	-1.27285	0.20307	0.389029	1110008L16Rik	protein_coding	RIKEN cDNA 1110008L16 gene
1	82316001	82316200	0.287546	0.744111	0.944752	-0.556524	1	82316452	82445366	+	ENSMUSG00000026142	-253	1521.03	1.00813	0.0116778	0.116167	0.100526	0.919927	0.954654	Rhbdd1	protein_coding	rhomboid domain containing 1
7	5057401	5057600	0.28754	0.999866	0.970889	-0.485319	7	5050730	5057111	-	ENSMUSG00000086604	-291	5.09485	0.80305	-0.316439	0.301198	-1.0506	0.293442	NA	Gm15510	antisense_RNA	predicted gene 15510
16	91931101	91931300	0.287535	0.882238	0.960878	0.0493471	16	91684398	91931687	-	ENSMUSG00000022956	0	4536.52	0.845202	-0.242632	0.0801845	-3.02592	0.0024788	0.0270868	Atp5o	protein_coding	ATP synthase, H+ transporting, mitochondrial F1 complex, O subunit
5	48551801	48552000	0.287535	0.87272	0.95975	0.782028	5	48389502	49524904	-	ENSMUSG00000029088	0	10.9738	1.07656	0.106431	0.260011	0.409334	0.682295	0.807796	Kcnip4	protein_coding	Kv channel interacting protein 4
3	104816001	104816200	0.287513	0.960819	0.967654	-0.220764	3	104794836	104818563	-	ENSMUSG00000002227	0	748.946	0.854575	-0.226722	0.122961	-1.84385	0.0652045	0.191259	Mov10	protein_coding	Moloney leukemia virus 10
1	128358501	128358700	0.287507	0.441271	0.889051	-1.36159	1	128331591	128359656	-	ENSMUSG00000026355	0	2041.54	1.21868	0.285322	0.266372	1.07114	0.284105	0.478827	Mcm6	protein_coding	minichromosome maintenance complex component 6
5	73254901	73255100	0.287497	0.545128	0.911984	0.847434	5	73020322	73256618	-	ENSMUSG00000070733	0	715.834	1.19703	0.259454	0.123364	2.10316	0.035452	0.130811	Fryl	protein_coding	FRY like transcription coactivator
8	94170501	94170700	0.287491	0.764092	0.947137	-0.465081	8	94172618	94173567	+	ENSMUSG00000031762	-1919	9130.3	1.47031	0.556122	0.418614	1.32848	0.184018	0.36549	Mt2	protein_coding	metallothionein 2
4	154963801	154964000	0.287482	0.394839	0.876808	0.407027	4	154964123	154980938	+	ENSMUSG00000029056	-124	809.519	0.97483	-0.036778	0.0944476	-0.389401	0.696979	0.818655	Pank4	protein_coding	pantothenate kinase 4
8	107388501	107388700	0.287477	0.341252	0.860095	1.94015	8	107388225	107403206	-	ENSMUSG00000003849	0	966.672	0.700415	-0.513718	0.245159	-2.09545	0.036131	0.132266	Nqo1	protein_coding	NAD(P)H dehydrogenase, quinone 1
4	100793401	100793600	0.287439	0.650477	0.93137	-1.05459	4	100776675	101029220	+	ENSMUSG00000028532	0	925.839	0.960335	-0.0583899	0.0852727	-0.684743	0.493506	0.673166	Cachd1	protein_coding	cache domain containing 1
4	100793501	100793700	0.287439	0.650477	0.93137	-1.05459	4	100776675	101029220	+	ENSMUSG00000028532	0	925.839	0.960335	-0.0583899	0.0852727	-0.684743	0.493506	0.673166	Cachd1	protein_coding	cache domain containing 1
2	115873101	115873300	0.287438	0.996397	0.970575	-0.534884	2	115863064	116065839	-	ENSMUSG00000027210	0	1041.51	0.96163	-0.0564466	0.090596	-0.623058	0.533246	0.702461	Meis2	protein_coding	Meis homeobox 2
11	69965801	69966000	0.287414	0.614934	0.926107	0.392266	11	69964779	69967885	+	ENSMUSG00000018569	0	7.07472	1.05532	0.0776858	0.274753	0.282748	0.77737	0.870763	Cldn7	protein_coding	claudin 7
2	31006201	31006400	0.287407	0.394318	0.876737	-2.81157	2	30982279	31023586	+	ENSMUSG00000026854	0	503.788	0.928577	-0.106906	0.082533	-1.29531	0.195214	0.379545	Usp20	protein_coding	ubiquitin specific peptidase 20
9	37328601	37328800	0.287406	0.90006	0.96277	0.0731989	9	37275835	37348392	-	ENSMUSG00000034303	0	28.3854	1.132	0.178868	0.206945	0.864325	0.387409	0.581432	Ccdc15	protein_coding	coiled-coil domain containing 15
10	88730501	88730700	0.2874	0.86425	0.958934	-0.190617	10	88730858	88744094	+	ENSMUSG00000060904	-159	7251.38	1.05338	0.075024	0.0697869	1.07504	0.282355	0.477273	Arl1	protein_coding	ADP-ribosylation factor-like 1
1	43933301	43933500	0.287394	0.744927	0.944838	-0.259783	1	43934002	44002999	+	ENSMUSG00000041763	-503	2717.1	1.18695	0.247259	0.0645023	3.83334	0.000126416	0.00458697	Tpp2	protein_coding	tripeptidyl peptidase II
8	94917101	94917300	0.287384	0.83843	0.955959	0.102851	8	94902869	94918098	-	ENSMUSG00000063605	0	2204.07	1.06243	0.0873613	0.0594433	1.46966	0.141654	0.308806	Ccdc102a	protein_coding	coiled-coil domain containing 102A
19	5848501	5848700	0.287374	0.928218	0.965477	0.0270022	19	5849702	5875274	-	ENSMUSG00000024816	1003	2051.35	1.03127	0.044422	0.0648776	0.684704	0.493531	0.673166	Frmd8	protein_coding	FERM domain containing 8
11	113565901	113566100	0.28737	0.71404	0.940545	1.04144	11	113244853	113650079	-	ENSMUSG00000041654	0	931.597	0.989722	-0.0149052	0.0628739	-0.237065	0.812606	0.891143	Slc39a11	protein_coding	solute carrier family 39 (metal ion transporter), member 11
10	125268301	125268500	0.287369	0.535741	0.909711	0.726223	10	125226464	125328963	-	ENSMUSG00000020102	0	17.5272	1.30658	0.385791	0.320492	1.20375	0.228688	0.419435	Slc16a7	protein_coding	solute carrier family 16 (monocarboxylic acid transporters), member 7
19	23781801	23782000	0.287366	0.846436	0.957202	-0.448374	19	23758876	23949597	+	ENSMUSG00000024897	0	452.884	1.18327	0.242778	0.206349	1.17654	0.239381	0.431776	Apba1	protein_coding	amyloid beta (A4) precursor protein binding, family A, member 1
13	95215501	95215700	0.287365	0.480968	0.898768	1.52863	13	95024454	95250336	-	ENSMUSG00000021684	0	885.394	0.980783	-0.0279941	0.280237	-0.0998943	0.920428	0.954724	Pde8b	protein_coding	phosphodiesterase 8B
17	35425801	35426000	0.287363	0.822523	0.954292	0.365006	17	35424850	35430055	+	ENSMUSG00000073409	0	52.4561	1.58918	0.668278	0.532323	1.2554	0.209334	0.396458	H2-Q6	protein_coding	histocompatibility 2, Q region locus 6
16	17487101	17487300	0.28736	0.552641	0.913825	-1.52708	16	17451987	17486255	+	ENSMUSG00000006134	847	660.208	1.31015	0.389728	0.175444	2.22137	0.0263257	0.109216	Crkl	protein_coding	v-crk avian sarcoma virus CT10 oncogene homolog-like
2	74698901	74699100	0.287357	0.722881	0.941892	0.543721	2	74697680	74700208	+	ENSMUSG00000043342	0	7.26884	1.08496	0.117637	0.414342	0.283913	0.776477	0.870331	Hoxd9	protein_coding	homeobox D9
17	32034601	32034800	0.28735	0.884643	0.961198	0.082521	17	32036100	32062865	+	ENSMUSG00000058392	-1301	893.949	1.43711	0.523172	0.122587	4.26775	1.97458e-05	0.00148145	Rrp1b	protein_coding	ribosomal RNA processing 1 homolog B (S. cerevisiae)
11	61578101	61578300	0.287338	0.827246	0.954842	-0.178455	11	61517249	61579687	-	ENSMUSG00000001036	0	742.58	0.999384	-0.000889556	0.102549	-0.00867442	0.993079	0.995764	Epn2	protein_coding	epsin 2
3	37347701	37347900	0.287332	0.867722	0.95927	-0.373599	3	37335332	37349740	-	ENSMUSG00000054779	0	20.1625	1.06395	0.0894252	0.207406	0.43116	0.666352	0.797387	Fgf2os	antisense_RNA	fibroblast growth factor 2, opposite strand
5	21673101	21673300	0.287328	0.991253	0.970134	-0.493862	5	21662901	21701396	-	ENSMUSG00000044968	0	138.909	0.996445	-0.00513807	0.140939	-0.0364559	0.970919	0.983343	Napepld	protein_coding	N-acyl phosphatidylethanolamine phospholipase D
13	40897901	40898100	0.287322	0.901105	0.962862	-0.159337	13	40859768	40960891	+	ENSMUSG00000021360	0	840.491	1.73367	0.793828	0.259422	3.05999	0.00221346	0.0254247	Gcnt2	protein_coding	glucosaminyl (N-acetyl) transferase 2, I-branching enzyme
10	59952401	59952600	0.287319	0.869405	0.959423	0.0459438	10	59949675	59951770	-	ENSMUSG00000020108	-632	8432.59	1.3387	0.420835	0.303513	1.38655	0.165579	0.342024	Ddit4	protein_coding	DNA-damage-inducible transcript 4
5	66546001	66546200	0.287319	0.738363	0.943969	-0.905697	5	66298861	66618828	-	ENSMUSG00000029207	0	2472.85	0.925434	-0.111798	0.0694491	-1.60978	0.107447	0.260831	Apbb2	protein_coding	amyloid beta (A4) precursor protein-binding, family B, member 2
11	108249601	108249800	0.287315	0.851069	0.957607	0.0977064	11	107933387	108343928	-	ENSMUSG00000050965	0	1558.97	1.01725	0.0246712	0.124517	0.198135	0.84294	0.909299	Prkca	protein_coding	protein kinase C, alpha
19	53029301	53029500	0.287268	0.463184	0.894094	-0.875883	19	52943417	53040214	-	ENSMUSG00000025027	0	4936.95	0.990178	-0.0142396	0.0644999	-0.22077	0.825272	0.898716	Xpnpep1	protein_coding	X-prolyl aminopeptidase (aminopeptidase P) 1, soluble
7	113256401	113256600	0.287247	0.441802	0.889129	1.36048	7	113207465	113314122	+	ENSMUSG00000055116	0	1106.87	1.2295	0.298073	0.213765	1.3944	0.163198	0.338692	Arntl	protein_coding	aryl hydrocarbon receptor nuclear translocator-like
7	45389001	45389200	0.287236	0.627141	0.927886	-0.553654	7	45388531	45388684	+	ENSMUSG00000084519	318	8.61102	1.08588	0.118858	0.262175	0.453355	0.650293	0.786751	Gm22478	snoRNA	predicted gene, 22478
13	45638601	45638800	0.287233	0.974467	0.96861	0.0534093	13	45549758	45964991	-	ENSMUSG00000046876	0	1492.72	1.16915	0.225457	0.141345	1.59509	0.110693	0.26611	Atxn1	protein_coding	ataxin 1
3	108294701	108294900	0.28723	0.728886	0.942664	0.830746	3	108284091	108361511	+	ENSMUSG00000068747	0	100.741	0.913237	-0.130938	0.151173	-0.866144	0.386411	0.580483	Sort1	protein_coding	sortilin 1
4	72198301	72198500	0.287223	0.86788	0.95929	0.098488	4	72117142	72200919	-	ENSMUSG00000008305	0	638.998	1.12335	0.16781	0.147698	1.13617	0.255887	0.448644	Tle1	protein_coding	transducin-like enhancer of split 1
16	91885301	91885500	0.287198	0.405786	0.879953	2.60142	16	91729281	91920597	+	ENSMUSG00000022957	0	3735.2	1.05156	0.0725292	0.0830858	0.872943	0.382694	0.576938	Itsn1	protein_coding	intersectin 1 (SH3 domain protein 1A)
7	100932701	100932900	0.287193	0.754938	0.946149	-0.207066	7	100869746	100932161	-	ENSMUSG00000032875	-541	4631.9	1.17604	0.233935	0.103807	2.25357	0.0242235	0.104192	Arhgef17	protein_coding	Rho guanine nucleotide exchange factor (GEF) 17
17	31077501	31077700	0.287188	0.899214	0.96277	0.277067	17	31057698	31115777	+	ENSMUSG00000024030	0	20.9556	0.725582	-0.462789	0.37683	-1.22811	0.219405	0.408177	Abcg1	protein_coding	ATP-binding cassette, sub-family G (WHITE), member 1
7	28466601	28466800	0.287174	0.975789	0.968639	-0.0134161	7	28458658	28467483	+	ENSMUSG00000030600	0	49.6867	1.02718	0.038695	0.158747	0.243753	0.807422	0.887924	Lrfn1	protein_coding	leucine rich repeat and fibronectin type III domain containing 1
11	96290401	96290600	0.287168	0.757348	0.946377	-1.63506	11	96292476	96301568	+	ENSMUSG00000000690	-1877	361.792	0.937102	-0.0937228	0.13368	-0.701097	0.483242	0.665204	Hoxb6	protein_coding	homeobox B6
7	116306701	116306900	0.28715	0.942546	0.966702	0.111979	7	116123493	116308376	-	ENSMUSG00000045659	0	15.7569	1.10182	0.139888	0.188415	0.742449	0.457815	0.644164	Plekha7	protein_coding	pleckstrin homology domain containing, family A member 7
9	44836801	44837000	0.287121	0.955594	0.967515	-0.158651	9	44803355	44881296	-	ENSMUSG00000002028	0	1687.56	1.15406	0.206722	0.118863	1.73916	0.0820068	0.219737	Kmt2a	protein_coding	lysine (K)-specific methyltransferase 2A
1	134870301	134870500	0.287119	0.85578	0.958175	0.219612	1	134754658	134955942	-	ENSMUSG00000073557	0	1514.64	1.01541	0.0220621	0.125985	0.175116	0.860988	0.921437	Ppp1r12b	protein_coding	protein phosphatase 1, regulatory (inhibitor) subunit 12B
7	4532401	4532600	0.287089	0.28027	0.836181	-0.639007	7	4522933	4532453	-	ENSMUSG00000055809	0	64.6629	0.80155	-0.319135	0.161929	-1.97083	0.048743	0.159668	Dnaaf3	protein_coding	dynein, axonemal assembly factor 3
7	46525701	46525900	0.287079	0.532699	0.909297	-1.54135	7	46443168	46639807	-	ENSMUSG00000030839	0	289.432	0.954288	-0.0675031	0.0671129	-1.00581	0.314505	0.509496	Sergef	protein_coding	secretion regulating guanine nucleotide exchange factor
7	46525801	46526000	0.287079	0.532699	0.909297	-1.54135	7	46443168	46639807	-	ENSMUSG00000030839	0	289.432	0.954288	-0.0675031	0.0671129	-1.00581	0.314505	0.509496	Sergef	protein_coding	secretion regulating guanine nucleotide exchange factor
11	50026601	50026800	0.287051	0.432562	0.887415	-2.42308	11	50025346	50104758	+	ENSMUSG00000020376	0	934.88	0.945321	-0.0811245	0.125982	-0.643939	0.519615	0.691762	Rnf130	protein_coding	ring finger protein 130
6	87669901	87670100	0.28705	0.676057	0.934944	-1.04795	6	87628429	87672168	-	ENSMUSG00000030051	0	208.332	1.0057	0.00819495	0.154296	0.0531119	0.957643	0.976376	Aplf	protein_coding	aprataxin and PNKP like factor
4	84104901	84105100	0.287034	0.795128	0.951183	-0.0887592	4	84104895	84105902	+	ENSMUSG00000083044	0	84.084	1.06344	0.0887386	0.164181	0.540494	0.588857	0.742839	Gm12416	processed_pseudogene	predicted gene 12416
5	122903601	122903800	0.28703	0.587407	0.920845	-1.52704	5	122870668	123015080	-	ENSMUSG00000029475	0	643.548	1.12351	0.168017	0.128043	1.31219	0.189455	0.372037	Kdm2b	protein_coding	lysine (K)-specific demethylase 2B
8	110997501	110997700	0.287026	0.439558	0.88851	-0.235245	8	110974996	110997800	-	ENSMUSG00000015023	0	1181.58	1.10238	0.140627	0.0610723	2.30263	0.0212995	0.0960712	Ddx19a	protein_coding	DEAD (Asp-Glu-Ala-Asp) box polypeptide 19a
11	76983901	76984100	0.287015	0.759013	0.94667	0.833647	11	76924809	76987379	+	ENSMUSG00000020840	0	1640.25	0.99825	-0.00252721	0.0731865	-0.0345312	0.972454	0.983998	Blmh	protein_coding	bleomycin hydrolase
16	97921801	97922000	0.287	0.955933	0.967527	0.0143691	16	97855210	97922633	-	ENSMUSG00000045975	0	373.981	1.19139	0.25265	0.108507	2.32843	0.0198894	0.091888	C2cd2	protein_coding	C2 calcium-dependent domain containing 2
7	110946701	110946900	0.286995	0.905112	0.963431	-0.279367	7	110868266	110982461	-	ENSMUSG00000005611	0	327.702	1.48285	0.568371	0.208445	2.72672	0.0063968	0.0468698	Mrvi1	protein_coding	MRV integration site 1
4	151336601	151336800	0.286981	0.350706	0.863753	-2.51342	4	150917322	151861876	-	ENSMUSG00000014592	0	144.285	0.947246	-0.0781896	0.153077	-0.510787	0.6095	0.758171	Camta1	protein_coding	calmodulin binding transcription activator 1
4	139381401	139381600	0.286981	0.752292	0.945836	0.272685	4	139352609	139489588	+	ENSMUSG00000066036	0	5731.76	1.14328	0.193175	0.102276	1.88876	0.0589244	0.179035	Ubr4	protein_coding	ubiquitin protein ligase E3 component n-recognin 4
7	38108601	38108800	0.286973	0.628855	0.928096	-1.40718	7	38097984	38107534	-	ENSMUSG00000002068	-1068	868.229	1.20727	0.271753	0.211145	1.28705	0.198078	0.382738	Ccne1	protein_coding	cyclin E1
16	91383701	91383900	0.286972	0.580885	0.919751	-0.524563	16	91372783	91405589	+	ENSMUSG00000022971	0	1178.8	1.05101	0.0717814	0.0999591	0.718108	0.472691	0.657314	Ifnar2	protein_coding	interferon (alpha and beta) receptor 2
11	103134101	103134300	0.28697	0.346897	0.862313	-5.40027	11	103132429	103139876	+	ENSMUSG00000043372	0	60.8645	0.774691	-0.368308	0.133269	-2.76363	0.00571619	0.0440789	Hexim2	protein_coding	hexamethylene bis-acetamide inducible 2
9	69006801	69007000	0.286965	0.794311	0.951069	-0.653171	9	68653786	69388246	+	ENSMUSG00000032238	0	733.365	1.15091	0.20277	0.171338	1.18345	0.236632	0.428281	Rora	protein_coding	RAR-related orphan receptor alpha
9	69006901	69007100	0.286965	0.794311	0.951069	-0.653171	9	68653786	69388246	+	ENSMUSG00000032238	0	733.365	1.15091	0.20277	0.171338	1.18345	0.236632	0.428281	Rora	protein_coding	RAR-related orphan receptor alpha
14	89898201	89898400	0.286942	0.758104	0.946551	-0.100622	14	89896223	89898466	-	ENSMUSG00000062093	0	42.6292	0.898716	-0.154064	0.126017	-1.22256	0.221495	0.410582	Gm10110	protein_coding	predicted gene 10110
11	32588301	32588500	0.28692	0.651425	0.931442	0.528616	11	32533305	32624587	+	ENSMUSG00000020272	0	353.064	1.03234	0.0459246	0.191973	0.239224	0.810932	0.890114	Stk10	protein_coding	serine/threonine kinase 10
11	120235201	120235400	0.286917	0.989383	0.969906	0.0652282	11	120235234	120236122	-	ENSMUSG00000085501	0	32.3594	0.894882	-0.16023	0.252194	-0.635346	0.525203	0.69665	Gm11772	antisense_RNA	predicted gene 11772
1	178840101	178840300	0.286904	0.716384	0.940843	0.972813	1	178529125	178932855	+	ENSMUSG00000026494	0	625.519	1.76042	0.815922	0.189492	4.30583	1.66359e-05	0.00136159	Kif26b	protein_coding	kinesin family member 26B
5	113151601	113151800	0.286901	0.66933	0.933989	-1.57075	5	113086323	113163351	-	ENSMUSG00000051339	0	2059.49	1.57588	0.656157	0.127364	5.15181	2.5798e-07	7.9068e-05	2900026A02Rik	protein_coding	RIKEN cDNA 2900026A02 gene
13	13393801	13394000	0.286897	0.846572	0.957202	-0.150287	13	13357623	13393624	-	ENSMUSG00000021306	-178	774.034	0.726052	-0.461855	0.151237	-3.05385	0.00225924	0.0257164	Gpr137b	protein_coding	G protein-coupled receptor 137B
13	73331501	73331700	0.286888	0.739699	0.94417	-0.366063	13	73331009	73332175	+	ENSMUSG00000021607	0	855.098	0.912132	-0.132685	0.0924424	-1.43532	0.151195	0.321803	Mrpl36	protein_coding	mitochondrial ribosomal protein L36
3	36552001	36552200	0.286888	0.905197	0.963437	-0.166205	3	36552606	36565729	+	ENSMUSG00000027714	-407	843.501	1.05588	0.0784424	0.0693957	1.13036	0.258323	0.451588	Exosc9	protein_coding	exosome component 9
2	60275401	60275600	0.286886	0.775098	0.948427	0.272033	2	60251993	60284488	-	ENSMUSG00000060703	0	1911.54	0.963321	-0.0539116	0.114642	-0.470262	0.638168	0.778313	Cd302	protein_coding	CD302 antigen
8	117109001	117109200	0.286878	0.918283	0.964461	0.0506857	8	117095854	117133720	+	ENSMUSG00000031845	0	11.444	0.797241	-0.326911	0.298338	-1.09578	0.273177	0.46691	Bco1	protein_coding	beta-carotene oxygenase 1
5	148934301	148934500	0.286872	0.663772	0.933035	0.904758	5	148874332	148995223	-	ENSMUSG00000041298	0	476.368	1.09141	0.126199	0.100622	1.2542	0.209771	0.396972	Katnal1	protein_coding	katanin p60 subunit A-like 1
13	111809801	111810000	0.286869	0.997433	0.970699	0.302264	13	111746428	111808993	-	ENSMUSG00000021754	-809	262.711	1.26979	0.344596	0.219503	1.56989	0.116441	0.274434	Map3k1	protein_coding	mitogen-activated protein kinase kinase kinase 1
9	120013701	120013900	0.286865	0.681693	0.935771	-1.87651	9	119901616	120068283	-	ENSMUSG00000052336	0	8.96919	1.59026	0.669258	0.435195	1.53784	0.124089	0.285588	Cx3cr1	protein_coding	chemokine (C-X3-C motif) receptor 1
12	76605901	76606100	0.286858	0.720113	0.941429	-1.49927	12	76580488	76710547	-	ENSMUSG00000021061	0	100.906	1.43361	0.519651	0.365856	1.42037	0.155501	0.328733	Sptb	protein_coding	spectrin beta, erythrocytic
17	46648201	46648400	0.286855	0.916365	0.964324	0.0794713	17	46650337	46664364	+	ENSMUSG00000038545	-1938	4326.68	0.970056	-0.0438595	0.0620125	-0.707268	0.4794	0.66246	Cul7	protein_coding	cullin 7
2	164969201	164969400	0.286852	0.411091	0.881452	0.63202	2	164960816	164999727	+	ENSMUSG00000017740	0	19.4144	0.715694	-0.482585	0.198257	-2.43414	0.0149272	0.0764401	Slc12a5	protein_coding	solute carrier family 12, member 5
7	127376001	127376200	0.286848	0.989536	0.969909	-0.0365188	7	127372564	127376050	-	ENSMUSG00000054381	0	108.862	0.927616	-0.1084	0.131144	-0.826571	0.40848	0.60116	Zfp747	protein_coding	zinc finger protein 747
19	46152101	46152300	0.286833	0.580644	0.919714	0.0860099	19	46152509	46286510	+	ENSMUSG00000025224	-210	2696.62	1.20371	0.267492	0.0932802	2.86762	0.00413569	0.0361496	Gbf1	protein_coding	golgi-specific brefeldin A-resistance factor 1
17	12195501	12195700	0.286831	0.709139	0.939639	0.334601	17	12118704	12219645	+	ENSMUSG00000023827	0	1787.19	1.00964	0.0138415	0.0942272	0.146895	0.883215	0.932911	Agpat4	protein_coding	1-acylglycerol-3-phosphate O-acyltransferase 4 (lysophosphatidic acid acyltransferase, delta)
3	84305701	84305900	0.286829	0.815031	0.953528	-0.244809	3	84160439	84305446	-	ENSMUSG00000027993	-256	839.573	0.862805	-0.212893	0.101624	-2.09491	0.0361788	0.132374	Trim2	protein_coding	tripartite motif-containing 2
13	38229101	38229300	0.286821	0.708181	0.939498	0.522308	13	38204939	38227663	+	ENSMUSG00000021431	1439	495.082	0.974309	-0.0375488	0.0961444	-0.390545	0.696133	0.818195	Snrnp48	protein_coding	small nuclear ribonucleoprotein 48 (U11/U12)
12	87443201	87443400	0.286815	0.71198	0.940165	-0.148819	12	87443896	87452206	+	ENSMUSG00000021040	-497	541.723	0.8256	-0.276485	0.0996892	-2.77347	0.00554612	0.0432048	Slirp	protein_coding	SRA stem-loop interacting RNA binding protein
18	20054901	20055100	0.286811	0.619849	0.927078	-1.44909	18	20030633	20059554	-	ENSMUSG00000024331	0	12.8965	0.79105	-0.338159	0.330658	-1.02268	0.306457	0.501274	Dsc2	protein_coding	desmocollin 2
11	117826101	117826300	0.286809	0.630119	0.928282	-0.211942	11	117815526	117826092	-	ENSMUSG00000025574	-10	1322.46	1.05744	0.0805703	0.329144	0.244788	0.806621	0.887722	Tk1	protein_coding	thymidine kinase 1
15	5188101	5188300	0.286804	0.759071	0.94667	0.644089	15	5185525	5218336	+	ENSMUSG00000022151	0	374.075	0.853196	-0.22905	0.0983498	-2.32893	0.0198625	0.0918402	Ttc33	protein_coding	tetratricopeptide repeat domain 33
15	5188201	5188400	0.286804	0.759071	0.94667	0.644089	15	5185525	5218336	+	ENSMUSG00000022151	0	374.075	0.853196	-0.22905	0.0983498	-2.32893	0.0198625	0.0918402	Ttc33	protein_coding	tetratricopeptide repeat domain 33
1	182896001	182896200	0.2868	0.416445	0.883063	-1.1659	1	182763860	182896598	+	ENSMUSG00000038576	0	11.8416	0.973574	-0.038637	0.320282	-0.120634	0.903981	0.945802	Susd4	protein_coding	sushi domain containing 4
5	121734101	121734300	0.286797	0.317403	0.851552	-3.15024	5	121711337	121816493	+	ENSMUSG00000042605	0	2226.24	1.14439	0.194575	0.0832637	2.33685	0.0194472	0.0906296	Atxn2	protein_coding	ataxin 2
12	69196201	69196400	0.286786	0.581205	0.919814	0.1863	12	69197211	69199868	+	ENSMUSG00000097061	-812	102.423	0.821427	-0.283796	0.253822	-1.11809	0.263528	0.457026	9330151L19Rik	bidirectional_promoter_lncRNA	RIKEN cDNA 9330151L19 gene
13	60178401	60178600	0.286767	0.853353	0.958006	-0.0599081	13	60174405	60177365	-	ENSMUSG00000052957	-1037	3395.4	1.01687	0.024134	0.359469	0.067138	0.946472	0.970805	Gas1	protein_coding	growth arrest specific 1
4	83799301	83799500	0.286756	0.794849	0.951137	0.30445	4	83525545	83864670	+	ENSMUSG00000052407	0	53.8161	0.82408	-0.279144	0.155933	-1.79015	0.0734291	0.204756	Ccdc171	protein_coding	coiled-coil domain containing 171
2	150599201	150599400	0.286745	0.569377	0.917523	0.915174	2	150583080	150608567	-	ENSMUSG00000033096	0	941.108	1.062	0.0867817	0.0503692	1.72291	0.0849041	0.223837	Apmap	protein_coding	adipocyte plasma membrane associated protein
2	150599301	150599500	0.286745	0.569377	0.917523	0.915174	2	150583080	150608567	-	ENSMUSG00000033096	0	941.108	1.062	0.0867817	0.0503692	1.72291	0.0849041	0.223837	Apmap	protein_coding	adipocyte plasma membrane associated protein
9	107590501	107590700	0.286744	0.744994	0.94484	0.533578	9	107587718	107593038	+	ENSMUSG00000010048	0	655.181	1.24526	0.316443	0.170753	1.85322	0.0638507	0.188284	Ifrd2	protein_coding	interferon-related developmental regulator 2
13	23746401	23746600	0.286741	0.509176	0.905108	-0.13199	13	23744973	23745602	-	ENSMUSG00000069310	-800	19.4749	0.882788	-0.179862	0.275165	-0.653651	0.513337	0.688147	Hist1h3c	protein_coding	histone cluster 1, H3c
16	24392501	24392700	0.286737	0.742723	0.944617	0.823475	16	24393350	24992576	+	ENSMUSG00000033306	-651	7324.17	1.19774	0.260317	0.124769	2.08638	0.0369439	0.134011	Lpp	protein_coding	LIM domain containing preferred translocation partner in lipoma
4	127020801	127021000	0.286729	0.976166	0.968639	-0.0387048	4	127021324	127037013	+	ENSMUSG00000028820	-325	7214.58	1.25253	0.324842	0.0995093	3.26444	0.0010968	0.0171159	Sfpq	protein_coding	splicing factor proline/glutamine rich (polypyrimidine tract binding protein associated)
13	43561701	43561900	0.286728	0.975042	0.968639	-0.272776	13	43538412	43560191	-	ENSMUSG00000021371	-1511	630.424	1.07555	0.105078	0.0792176	1.32645	0.184691	0.366205	Mcur1	protein_coding	mitochondrial calcium uniporter regulator 1
15	81476601	81476800	0.286715	0.65734	0.932208	0.724505	15	81466316	81476369	+	ENSMUSG00000022400	233	2556.42	0.862193	-0.213916	0.0878355	-2.43542	0.0148744	0.0762785	Rbx1	protein_coding	ring-box 1
9	66735301	66735500	0.28671	0.925044	0.965136	0.369941	9	66713686	66766845	+	ENSMUSG00000032373	0	30.6338	1.44453	0.530596	0.286043	1.85495	0.0636037	0.188053	Car12	protein_coding	carbonic anhydrase 12
9	66735401	66735600	0.28671	0.925044	0.965136	0.369941	9	66713686	66766845	+	ENSMUSG00000032373	0	30.6338	1.44453	0.530596	0.286043	1.85495	0.0636037	0.188053	Car12	protein_coding	carbonic anhydrase 12
8	36593501	36593700	0.286703	0.513206	0.90531	-1.79092	8	36567751	36953143	-	ENSMUSG00000031523	0	4331.77	1.12241	0.166595	0.150177	1.10933	0.267289	0.460672	Dlc1	protein_coding	deleted in liver cancer 1
6	124828601	124828800	0.286702	0.899864	0.96277	-0.0221056	6	124829547	124833701	+	ENSMUSG00000023505	-748	1278.14	0.990213	-0.0141891	0.2846	-0.0498565	0.960237	0.977711	Cdca3	protein_coding	cell division cycle associated 3
2	113757701	113757900	0.28668	0.362657	0.867043	0.167138	2	113746164	113758646	-	ENSMUSG00000074934	0	1054.61	0.699216	-0.51619	0.299113	-1.72574	0.084395	0.223139	Grem1	protein_coding	gremlin 1, DAN family BMP antagonist
19	37128401	37128600	0.286677	0.882396	0.960878	-0.0832581	19	37021291	37208601	-	ENSMUSG00000039652	0	99.6184	1.03617	0.0512639	0.179378	0.285788	0.775041	0.869194	Cpeb3	protein_coding	cytoplasmic polyadenylation element binding protein 3
19	37128501	37128700	0.286677	0.882396	0.960878	-0.0832581	19	37021291	37208601	-	ENSMUSG00000039652	0	99.6184	1.03617	0.0512639	0.179378	0.285788	0.775041	0.869194	Cpeb3	protein_coding	cytoplasmic polyadenylation element binding protein 3
4	44232801	44233000	0.286677	0.212712	0.804095	-0.751392	4	44126210	44233789	-	ENSMUSG00000035696	0	882.518	1.03565	0.0505408	0.0677637	0.745839	0.455765	0.642396	Rnf38	protein_coding	ring finger protein 38
7	12967501	12967700	0.286668	0.793226	0.950863	-0.473439	7	12965838	12974236	+	ENSMUSG00000004500	0	243.709	1.00315	0.00453958	0.128378	0.035361	0.971792	0.983674	Zfp324	protein_coding	zinc finger protein 324
7	12967601	12967800	0.286668	0.793226	0.950863	-0.473439	7	12965838	12974236	+	ENSMUSG00000004500	0	243.709	1.00315	0.00453958	0.128378	0.035361	0.971792	0.983674	Zfp324	protein_coding	zinc finger protein 324
5	35609801	35610000	0.286667	0.899366	0.96277	-0.168157	5	35583040	35613801	+	ENSMUSG00000029098	0	670.341	0.893563	-0.162359	0.0809821	-2.00487	0.0449765	0.151674	Acox3	protein_coding	acyl-Coenzyme A oxidase 3, pristanoyl
15	82347101	82347300	0.286647	0.403875	0.87945	-1.65798	15	82338942	82345743	+	ENSMUSG00000049687	1359	199.804	1.02909	0.0413743	0.105386	0.392597	0.694617	0.817013	Fam109b	protein_coding	family with sequence similarity 109, member B
12	41112001	41112200	0.286637	0.880555	0.960782	0.668228	12	41024090	41955588	+	ENSMUSG00000056899	0	67.3274	0.894997	-0.160045	0.137256	-1.16603	0.243601	0.436869	Immp2l	protein_coding	IMP2 inner mitochondrial membrane peptidase-like (S. cerevisiae)
7	80192901	80193100	0.286627	0.366023	0.868371	-2.5899	7	80186841	80226394	+	ENSMUSG00000030539	0	794.865	0.97823	-0.031755	0.123196	-0.25776	0.796592	0.882143	Sema4b	protein_coding	sema domain, immunoglobulin domain (Ig), transmembrane domain (TM) and short cytoplasmic domain, (semaphorin) 4B
13	119408201	119408400	0.286624	0.6331	0.928927	-0.303197	13	119335448	119408997	-	ENSMUSG00000025453	0	809.231	0.992995	-0.010141	0.0619466	-0.163706	0.869963	0.926224	Nnt	protein_coding	nicotinamide nucleotide transhydrogenase
1	139454301	139454500	0.286615	0.696281	0.937977	0.192282	1	139422383	139453005	+	ENSMUSG00000033964	1297	871.174	1.25596	0.328793	0.091212	3.60471	0.000312505	0.00805303	Zbtb41	protein_coding	zinc finger and BTB domain containing 41
1	72822701	72822900	0.286614	0.646823	0.930936	0.472755	1	72824503	72852474	+	ENSMUSG00000039323	-1604	2661.73	1.29695	0.375119	0.33952	1.10485	0.269224	0.462316	Igfbp2	protein_coding	insulin-like growth factor binding protein 2
9	99064301	99064500	0.286601	0.854358	0.958039	-0.314527	9	99038402	99140621	-	ENSMUSG00000032462	0	237.491	1.27751	0.353336	0.185783	1.90188	0.0571868	0.176041	Pik3cb	protein_coding	phosphatidylinositol-4,5-bisphosphate 3-kinase catalytic subunit beta
3	127115201	127115400	0.286598	0.555758	0.914715	1.46252	3	126921606	127499259	-	ENSMUSG00000032826	0	845.666	0.97084	-0.0426948	0.112572	-0.379268	0.704489	0.82318	Ank2	protein_coding	ankyrin 2, brain
10	120875401	120875600	0.286598	0.819188	0.95389	-0.254135	10	120781096	120899101	-	ENSMUSG00000051236	0	6336.75	1.25354	0.326003	0.0953753	3.4181	0.00063059	0.0124278	Msrb3	protein_coding	methionine sulfoxide reductase B3
11	86701501	86701700	0.286575	0.39216	0.876072	-2.1502	11	86694351	86757565	-	ENSMUSG00000047126	0	15135.5	1.13539	0.183183	0.0629847	2.90838	0.00363306	0.0336555	Cltc	protein_coding	clathrin, heavy polypeptide (Hc)
2	114157401	114157600	0.286572	0.779119	0.949111	0.770945	2	114101170	114187024	-	ENSMUSG00000040383	0	1447.86	1.24647	0.317844	0.112251	2.83155	0.00463227	0.0388857	Aqr	protein_coding	aquarius
11	51734401	51734600	0.286552	0.824563	0.954537	0.046968	11	51692264	51763634	-	ENSMUSG00000036391	0	1540.25	1.34078	0.423068	0.117721	3.59383	0.000325853	0.00823492	Sec24a	protein_coding	Sec24 related gene family, member A (S. cerevisiae)
11	60879301	60879500	0.286547	0.864163	0.958934	0.0254801	11	60864452	60879272	-	ENSMUSG00000043284	-30	1251.52	0.96988	-0.0441217	0.0596201	-0.740047	0.459272	0.645697	Tmem11	protein_coding	transmembrane protein 11
11	98954001	98954200	0.286542	0.551618	0.913611	-0.71618	11	98927818	98974942	+	ENSMUSG00000037992	0	2284.37	1.15388	0.206493	0.192511	1.07263	0.283439	0.478039	Rara	protein_coding	retinoic acid receptor, alpha
9	110117901	110118100	0.286541	0.693556	0.937578	-0.133366	9	110084320	110117830	-	ENSMUSG00000032480	-72	1728.98	1.08791	0.121559	0.0705121	1.72395	0.0847172	0.223508	Dhx30	protein_coding	DEAH (Asp-Glu-Ala-His) box polypeptide 30
5	113907601	113907800	0.286511	0.584592	0.920395	-0.228813	5	113842436	113908758	-	ENSMUSG00000004530	0	3850.54	1.45298	0.539012	0.133284	4.04408	5.25294e-05	0.00260299	Coro1c	protein_coding	coronin, actin binding protein 1C
9	20460201	20460400	0.286509	0.995789	0.970541	0.0451274	9	20432972	20460162	-	ENSMUSG00000063108	-40	533.989	1.01357	0.0194519	0.127128	0.15301	0.87839	0.93048	Zfp26	protein_coding	zinc finger protein 26
4	43420501	43420700	0.286509	0.773588	0.948224	-0.158836	4	43381979	43427088	+	ENSMUSG00000035969	0	2731.6	1.08126	0.11271	0.121243	0.929622	0.352567	0.547654	Rusc2	protein_coding	RUN and SH3 domain containing 2
7	4145801	4146000	0.286508	0.815929	0.953567	-0.153121	7	4137039	4148173	+	ENSMUSG00000035545	0	5072.38	0.950562	-0.0731478	0.194135	-0.376788	0.706332	0.824263	Leng8	protein_coding	leukocyte receptor cluster (LRC) member 8
2	118905701	118905900	0.286506	0.677734	0.935191	-0.712566	2	118900377	118924528	+	ENSMUSG00000040007	0	875.438	1.16702	0.222828	0.0783673	2.84338	0.00446379	0.0380253	Bahd1	protein_coding	bromo adjacent homology domain containing 1
11	3963801	3964000	0.286491	0.740184	0.944277	-0.131804	11	3963975	3980004	+	ENSMUSG00000020430	0	2889.68	1.10648	0.145978	0.0811756	1.7983	0.0721296	0.202658	Pes1	protein_coding	pescadillo ribosomal biogenesis factor 1
1	128353301	128353500	0.286472	0.622812	0.927328	-1.28048	1	128331591	128359656	-	ENSMUSG00000026355	0	2041.54	1.21868	0.285322	0.266372	1.07114	0.284105	0.478827	Mcm6	protein_coding	minichromosome maintenance complex component 6
7	34388501	34388700	0.286454	0.945138	0.966845	0.0183636	7	34344646	34389540	-	ENSMUSG00000066568	0	3745.93	1.04384	0.061905	0.0542125	1.1419	0.253498	0.446737	Lsm14a	protein_coding	LSM14A mRNA processing body assembly factor
7	126625401	126625600	0.286451	0.606055	0.924228	0.320399	7	126623249	126627010	-	ENSMUSG00000030717	0	4067.18	0.795667	-0.329764	0.123541	-2.66928	0.00760147	0.0514322	Nupr1	protein_coding	nuclear protein transcription regulator 1
5	112999701	112999900	0.286448	0.6904	0.937079	0.96908	5	112910478	113015514	-	ENSMUSG00000042249	0	11.4116	0.845523	-0.242084	0.353476	-0.684867	0.493428	0.673166	Grk3	protein_coding	G protein-coupled receptor kinase 3
1	20820301	20820500	0.286444	0.56977	0.917653	0.232797	1	20802974	20820278	-	ENSMUSG00000041859	-24	1385.64	1.31781	0.398143	0.335198	1.18778	0.234918	0.426304	Mcm3	protein_coding	minichromosome maintenance complex component 3
3	9451001	9451200	0.286443	0.881751	0.960878	0.159965	3	9427011	9610085	-	ENSMUSG00000040209	0	359.59	0.943531	-0.0838589	0.130698	-0.641624	0.521117	0.693011	Zfp704	protein_coding	zinc finger protein 704
15	96695001	96695200	0.286432	0.477754	0.898017	-1.08732	15	96687394	96699698	-	ENSMUSG00000022462	0	13452.8	1.03556	0.0504144	0.144215	0.349579	0.726655	0.837732	Slc38a2	protein_coding	solute carrier family 38, member 2
5	147583901	147584100	0.286415	0.748548	0.945289	0.844762	5	147561604	147726011	-	ENSMUSG00000029648	0	364.809	2.50306	1.32369	0.253629	5.219	1.79888e-07	6.3202e-05	Flt1	protein_coding	FMS-like tyrosine kinase 1
9	21436301	21436500	0.286413	0.917043	0.96436	-0.34965	9	21424908	21507759	+	ENSMUSG00000033335	0	5039.17	1.0378	0.053529	0.0547542	0.977624	0.328261	0.52406	Dnm2	protein_coding	dynamin 2
5	129154001	129154200	0.286412	0.827486	0.954877	0.364803	5	129096750	129204599	+	ENSMUSG00000044017	0	12357.6	1.4503	0.53635	0.22817	2.35066	0.0187402	0.0884832	Adgrd1	protein_coding	adhesion G protein-coupled receptor D1
13	59662201	59662400	0.286411	0.694066	0.93768	-0.552212	13	59634996	59675784	-	ENSMUSG00000021556	0	2186.58	1.01965	0.0280786	0.091406	0.307186	0.758702	0.859444	Golm1	protein_coding	golgi membrane protein 1
16	91010301	91010500	0.286383	0.689773	0.936939	-0.217121	16	91011249	91016743	+	ENSMUSG00000087354	-750	20.7361	0.897449	-0.156098	0.296166	-0.527064	0.598149	0.750422	4930404I05Rik	processed_transcript	RIKEN cDNA 4930404I05 gene
15	79829201	79829400	0.286378	0.570042	0.917693	-1.73242	15	79823896	79834688	-	ENSMUSG00000089715	0	2000.46	0.876782	-0.18971	0.117231	-1.61826	0.105607	0.257667	Cbx6	protein_coding	chromobox 6
5	67848201	67848400	0.286377	0.402387	0.878997	-2.35528	5	67618140	67847432	-	ENSMUSG00000037685	-770	9.25056	0.853597	-0.228373	0.272573	-0.837841	0.40212	0.595083	Atp8a1	protein_coding	ATPase, aminophospholipid transporter (APLT), class I, type 8A, member 1
4	11964501	11964700	0.286362	0.468404	0.895848	-1.83777	4	11966565	11994280	+	ENSMUSG00000085614	-1866	19.7519	0.726611	-0.460744	0.188515	-2.44406	0.0145228	0.0752522	1700123M08Rik	processed_transcript	RIKEN cDNA 1700123M08 gene
16	13819601	13819800	0.286355	0.580244	0.919646	0.221545	16	13819251	13835451	+	ENSMUSG00000022681	0	1283.99	0.957413	-0.062786	0.0454808	-1.38049	0.167435	0.344457	Ntan1	protein_coding	N-terminal Asn amidase
5	113507201	113507400	0.286354	0.688205	0.936643	1.28546	5	113490333	113589725	+	ENSMUSG00000063430	0	8.8253	0.79793	-0.325666	0.574877	-0.566497	0.571056	0.729778	Wscd2	protein_coding	WSC domain containing 2
5	113507301	113507500	0.286354	0.688205	0.936643	1.28546	5	113490333	113589725	+	ENSMUSG00000063430	0	8.8253	0.79793	-0.325666	0.574877	-0.566497	0.571056	0.729778	Wscd2	protein_coding	WSC domain containing 2
9	44396501	44396700	0.286348	0.682306	0.935779	-0.161231	9	44398176	44402963	+	ENSMUSG00000032114	-1477	665.282	0.904511	-0.144791	0.126992	-1.14015	0.254222	0.447141	Slc37a4	protein_coding	solute carrier family 37 (glucose-6-phosphate transporter), member 4
5	136986501	136986700	0.286335	0.595481	0.922165	0.385383	5	136987019	136996648	+	ENSMUSG00000004846	-320	21791	1.19788	0.260482	0.0962036	2.70761	0.0067769	0.0482318	Plod3	protein_coding	procollagen-lysine, 2-oxoglutarate 5-dioxygenase 3
5	147495301	147495500	0.286331	0.636489	0.929594	-2.43005	5	147430161	147548502	+	ENSMUSG00000029647	0	1195.92	0.984536	-0.0224839	0.0745863	-0.301449	0.763072	0.861784	Pan3	protein_coding	PAN3 poly(A) specific ribonuclease subunit
5	33934701	33934900	0.286331	0.599513	0.922955	3.01467	5	33896936	33936413	-	ENSMUSG00000029111	0	837.879	1.15868	0.212483	0.057524	3.69382	0.000220911	0.00636058	Nelfa	protein_coding	negative elongation factor complex member A, Whsc2
17	66075901	66076100	0.286328	0.728317	0.942604	0.0407765	17	65967501	66077089	-	ENSMUSG00000034647	0	771.223	1.01687	0.0241375	0.0837206	0.28831	0.773109	0.867948	Ankrd12	protein_coding	ankyrin repeat domain 12
11	107271001	107271200	0.286327	0.870841	0.959593	-0.310118	11	107207892	107470699	-	ENSMUSG00000040430	0	980.861	1.11221	0.153428	0.162291	0.945387	0.344462	0.538993	Pitpnc1	protein_coding	phosphatidylinositol transfer protein, cytoplasmic 1
8	105621501	105621700	0.286324	0.868761	0.959359	0.320967	8	105605229	105622194	+	ENSMUSG00000038604	0	2559.51	1.07014	0.0977957	0.087296	1.12028	0.262596	0.456369	Ripor1	protein_coding	RHO family interacting cell polarization regulator 1
9	46283401	46283600	0.286307	0.965939	0.968098	-0.00529084	9	46273064	46282643	+	ENSMUSG00000032078	759	1826.19	1.26368	0.337628	0.129477	2.60762	0.00911734	0.0577045	Zpr1	protein_coding	ZPR1 zinc finger
17	84958701	84958900	0.286302	0.459622	0.893451	-0.2583	17	84954967	84957710	-	ENSMUSG00000097047	-992	5.15353	0.798359	-0.324891	0.295291	-1.10024	0.271228	NA	1110020A21Rik	lincRNA	RIKEN cDNA 1110020A21 gene
3	87970701	87970900	0.286299	0.647133	0.930936	-0.148806	3	87971078	87980451	+	ENSMUSG00000004891	-179	1357.01	1.3163	0.396492	0.228029	1.73878	0.082074	0.219821	Nes	protein_coding	nestin
2	23068601	23068800	0.286298	0.375538	0.871638	-0.406089	2	23068168	23114510	+	ENSMUSG00000026781	0	1323.78	0.996164	-0.0055447	0.0754819	-0.0734574	0.941442	0.968124	Acbd5	protein_coding	acyl-Coenzyme A binding domain containing 5
2	9889101	9889300	0.286291	0.574383	0.918596	0.254674	2	9857078	9890034	-	ENSMUSG00000015619	0	108.051	0.914011	-0.129717	0.166342	-0.779819	0.435498	0.625084	Gata3	protein_coding	GATA binding protein 3
13	8871601	8871800	0.286286	0.423717	0.885023	-0.204403	13	8802968	8871909	-	ENSMUSG00000021147	0	557.983	1.10054	0.138212	0.04937	2.79952	0.00511791	0.0411797	Wdr37	protein_coding	WD repeat domain 37
3	67472101	67472300	0.286266	0.922868	0.965035	0.0304321	3	67430096	67476529	+	ENSMUSG00000027774	0	1115.25	1.20956	0.274477	0.0933009	2.94184	0.00326266	0.0319501	Gfm1	protein_coding	G elongation factor, mitochondrial 1
3	84209401	84209600	0.286258	0.404773	0.879807	0.726897	3	84160439	84305446	-	ENSMUSG00000027993	0	839.573	0.862805	-0.212893	0.101624	-2.09491	0.0361788	0.132374	Trim2	protein_coding	tripartite motif-containing 2
X	151522401	151522600	0.286257	0.689856	0.936966	-0.250878	X	151520672	151633859	+	ENSMUSG00000041229	0	660.565	1.21671	0.282982	0.118728	2.38344	0.0171518	0.083583	Phf8	protein_coding	PHD finger protein 8
13	64163101	64163300	0.286257	0.674422	0.934708	0.819685	13	64161866	64186536	+	ENSMUSG00000021476	0	840.603	0.987991	-0.0174306	0.0465209	-0.374683	0.707896	0.825154	Habp4	protein_coding	hyaluronic acid binding protein 4
17	5412601	5412800	0.286252	0.704122	0.938929	-0.601714	17	5410864	5440260	-	ENSMUSG00000004945	0	1348.76	0.883402	-0.178858	0.0680624	-2.62785	0.00859257	0.0555049	Tmem242	protein_coding	transmembrane protein 242
8	20267701	20267900	0.286233	0.977531	0.968673	0.179717	8	20267774	20424814	-	ENSMUSG00000071793	0	112.745	1.12325	0.167681	0.13574	1.23531	0.216715	0.404742	2610005L07Rik	transcribed_unprocessed_pseudogene	RIKEN cDNA 2610005L07 gene
2	153292101	153292300	0.286221	0.633582	0.928997	-0.390849	2	153291413	153333390	+	ENSMUSG00000027475	0	1116.63	1.10116	0.139023	0.0856212	1.6237	0.104439	0.25612	Kif3b	protein_coding	kinesin family member 3B
19	42091301	42091500	0.286212	0.739005	0.944045	-0.193353	19	42090435	42122218	+	ENSMUSG00000025178	0	1740.99	1.06309	0.0882679	0.067928	1.29943	0.193795	0.377552	Pi4k2a	protein_coding	phosphatidylinositol 4-kinase type 2 alpha
11	4543901	4544100	0.286205	0.837491	0.955948	-0.249974	11	4480868	4594863	-	ENSMUSG00000034354	0	2251.02	0.999184	-0.00117795	0.0750818	-0.0156889	0.987483	0.992928	Mtmr3	protein_coding	myotubularin related protein 3
11	4544001	4544200	0.286205	0.837491	0.955948	-0.249974	11	4480868	4594863	-	ENSMUSG00000034354	0	2251.02	0.999184	-0.00117795	0.0750818	-0.0156889	0.987483	0.992928	Mtmr3	protein_coding	myotubularin related protein 3
12	84518201	84518400	0.286202	0.717255	0.941004	1.13833	12	84451508	84531533	+	ENSMUSG00000085793	0	145.077	1.05773	0.0809747	0.0649459	1.2468	0.21247	0.400239	Lin52	protein_coding	lin-52 homolog (C. elegans)
5	124711701	124711900	0.286201	0.681485	0.935771	0.181842	5	124629067	124722144	+	ENSMUSG00000038023	0	1671.3	1.24247	0.313208	0.0815454	3.84091	0.00012258	0.00450784	Atp6v0a2	protein_coding	ATPase, H+ transporting, lysosomal V0 subunit A2
3	104815901	104816100	0.286187	0.797036	0.951382	-0.39746	3	104794836	104818563	-	ENSMUSG00000002227	0	748.946	0.854575	-0.226722	0.122961	-1.84385	0.0652045	0.191259	Mov10	protein_coding	Moloney leukemia virus 10
1	120258401	120258600	0.286183	0.569483	0.917542	0.363586	1	120190757	120272705	-	ENSMUSG00000026389	0	1135.56	0.84536	-0.242362	0.295228	-0.820932	0.411685	0.60421	Steap3	protein_coding	STEAP family member 3
9	65225701	65225900	0.286176	0.455994	0.89269	3.22418	9	65214690	65239219	+	ENSMUSG00000032392	0	129.713	0.962789	-0.0547078	0.13874	-0.39432	0.693345	0.81645	Parp16	protein_coding	poly (ADP-ribose) polymerase family, member 16
2	143063401	143063600	0.286175	0.945051	0.966819	0.0902002	2	143063039	143072853	+	ENSMUSG00000008333	0	1278.42	0.952139	-0.0707558	0.0594141	-1.19089	0.233696	0.425103	Snrpb2	protein_coding	U2 small nuclear ribonucleoprotein B
8	119927901	119928100	0.28616	0.609414	0.924871	-1.54693	8	119910360	119957560	+	ENSMUSG00000031826	0	1332.89	1.25758	0.330653	0.105091	3.14635	0.00165324	0.0215519	Usp10	protein_coding	ubiquitin specific peptidase 10
17	83810201	83810400	0.286149	0.96092	0.967655	0.126106	17	83706163	83821516	+	ENSMUSG00000055817	0	1171.4	1.01058	0.015181	0.0520004	0.291941	0.770332	0.866019	Mta3	protein_coding	metastasis associated 3
4	65604301	65604500	0.286148	0.192313	0.791878	-2.41586	4	65604986	65616238	+	ENSMUSG00000051675	-487	792.342	1.03025	0.0429901	0.0969132	0.443593	0.657337	0.791767	Trim32	protein_coding	tripartite motif-containing 32
13	52597401	52597600	0.286142	0.574468	0.918596	-2.05798	13	52583173	52648792	+	ENSMUSG00000021457	0	629.039	1.0261	0.037165	0.158932	0.233842	0.815108	0.893103	Syk	protein_coding	spleen tyrosine kinase
13	54591501	54591700	0.28614	0.836051	0.955879	0.193596	13	54584185	54590090	-	ENSMUSG00000025869	-1412	1195.7	1.11264	0.153984	0.132428	1.16277	0.244921	0.438137	Nop16	protein_coding	NOP16 nucleolar protein
10	80997301	80997500	0.286139	0.937338	0.966375	0.221975	10	80948624	81014945	-	ENSMUSG00000048240	0	129.833	1.04497	0.0634617	0.267746	0.237022	0.812639	0.891143	Gng7	protein_coding	guanine nucleotide binding protein (G protein), gamma 7
7	31036901	31037100	0.286121	0.673501	0.934624	0.610386	7	31032722	31042481	-	ENSMUSG00000009687	0	2856.24	1.39889	0.484282	0.137175	3.53041	0.000414921	0.0095938	Fxyd5	protein_coding	FXYD domain-containing ion transport regulator 5
7	28351501	28351700	0.286104	0.803544	0.952104	0.406154	7	28351508	28351632	+	ENSMUSG00000077711	0	29.5946	0.828201	-0.271948	0.203121	-1.33884	0.180622	0.361318	AF357399	snoRNA	snoRNA AF357399
8	91488301	91488500	0.286102	0.786824	0.949969	0.525109	8	91313532	91668439	+	ENSMUSG00000055932	0	2967.96	1.0949	0.1308	0.0734009	1.782	0.0747493	0.207172	Fto	protein_coding	fat mass and obesity associated
2	155553301	155553500	0.286098	0.763627	0.947092	-1	2	155517948	155585724	+	ENSMUSG00000027605	0	375.843	1.05965	0.0835814	0.15525	0.538368	0.590323	0.744038	Acss2	protein_coding	acyl-CoA synthetase short-chain family member 2
3	97629301	97629500	0.286092	0.632103	0.928671	-1.96392	3	97628804	97655282	+	ENSMUSG00000028088	0	107.159	0.79297	-0.334661	0.249549	-1.34106	0.179899	0.3603	Fmo5	protein_coding	flavin containing monooxygenase 5
4	140700901	140701100	0.286082	0.915231	0.964196	-0.0073206	4	140700541	140723220	+	ENSMUSG00000040945	0	6542.22	0.938451	-0.0916464	0.102426	-0.894755	0.370918	0.565525	Rcc2	protein_coding	regulator of chromosome condensation 2
11	97327901	97328100	0.286078	0.771852	0.948	1.28941	11	97315716	97329920	+	ENSMUSG00000018882	0	1301.46	0.90447	-0.144856	0.0674273	-2.14833	0.0316878	0.121626	Mrpl45	protein_coding	mitochondrial ribosomal protein L45
4	32861201	32861400	0.286075	0.219488	0.807735	-3.32024	4	32804035	32950841	-	ENSMUSG00000040183	0	43.72	0.91919	-0.121565	0.198395	-0.612743	0.540046	0.707484	Ankrd6	protein_coding	ankyrin repeat domain 6
17	28233001	28233200	0.286072	0.46667	0.895405	0.39202	17	28232754	28301469	+	ENSMUSG00000002250	0	1392.75	1.05668	0.0795379	0.0668154	1.19041	0.233884	0.425338	Ppard	protein_coding	peroxisome proliferator activator receptor delta
2	13514601	13514800	0.286059	0.425854	0.885726	0.962676	2	13509014	13544664	-	ENSMUSG00000026723	0	207.293	1.038	0.0538003	0.0848243	0.634256	0.525914	0.696945	Trdmt1	protein_coding	tRNA aspartic acid methyltransferase 1
7	130565001	130565200	0.286049	0.671381	0.934242	-1.23723	7	130532523	130573118	-	ENSMUSG00000040331	0	992.988	0.966941	-0.0485004	0.125187	-0.387423	0.698443	0.819906	Nsmce4a	protein_coding	NSE4 homolog A, SMC5-SMC6 complex component
2	105399801	105400000	0.286028	0.571806	0.918138	-0.820167	2	105386291	105399319	-	ENSMUSG00000005973	-483	15135.5	1.03608	0.0511299	0.0602084	0.849216	0.395761	0.589488	Rcn1	protein_coding	reticulocalbin 1
12	53247601	53247800	0.286017	0.926836	0.965315	-0.0840936	12	53248677	54072175	+	ENSMUSG00000021010	-878	7.17604	0.804064	-0.314618	0.238379	-1.31982	0.186894	0.368827	Npas3	protein_coding	neuronal PAS domain protein 3
13	24999801	25000000	0.286013	0.566311	0.916947	-0.673473	13	24992483	25020379	-	ENSMUSG00000021339	0	338.766	1.18676	0.247024	0.0901333	2.74066	0.00613168	0.0458615	Mrs2	protein_coding	MRS2 magnesium transporter
11	74648301	74648500	0.285991	0.939978	0.966503	-0.124972	11	74649495	74670847	+	ENSMUSG00000020741	-996	2295.07	1.26049	0.333981	0.112212	2.97635	0.002917	0.0297426	Cluh	protein_coding	clustered mitochondria (cluA/CLU1) homolog
11	74648401	74648600	0.285991	0.939978	0.966503	-0.124972	11	74649495	74670847	+	ENSMUSG00000020741	-896	2295.07	1.26049	0.333981	0.112212	2.97635	0.002917	0.0297426	Cluh	protein_coding	clustered mitochondria (cluA/CLU1) homolog
2	57237401	57237600	0.285976	0.743244	0.944692	0.740833	2	57237635	57370719	+	ENSMUSG00000026827	-36	1051.31	1.25588	0.328703	0.140637	2.33724	0.0194265	0.0906296	Gpd2	protein_coding	glycerol phosphate dehydrogenase 2, mitochondrial
14	40947501	40947700	0.285931	0.903421	0.963246	-0.278233	14	40906445	40966807	-	ENSMUSG00000037824	0	845.697	0.974369	-0.0374602	0.0878949	-0.426193	0.669968	0.799433	Tspan14	protein_coding	tetraspanin 14
19	46045501	46045700	0.285927	0.484638	0.899768	-0.266131	19	46032593	46045214	-	ENSMUSG00000025223	-288	4229.84	0.846814	-0.239882	0.0821523	-2.91997	0.00350063	0.0331144	Ldb1	protein_coding	LIM domain binding 1
11	69965701	69965900	0.285923	0.651095	0.931388	0.416184	11	69964779	69967885	+	ENSMUSG00000018569	0	7.07472	1.05532	0.0776858	0.274753	0.282748	0.77737	0.870763	Cldn7	protein_coding	claudin 7
9	114516001	114516200	0.28592	0.603716	0.923582	-1.94833	9	114507133	114564369	-	ENSMUSG00000079259	0	37.8211	0.962069	-0.0557883	0.280043	-0.199213	0.842096	0.908984	Trim71	protein_coding	tripartite motif-containing 71
2	127759401	127759600	0.285913	0.63542	0.929294	-0.707856	2	127740732	127788897	-	ENSMUSG00000027378	0	508.977	0.95865	-0.0609243	0.0625761	-0.973602	0.330254	0.52577	Nphp1	protein_coding	nephronophthisis 1 (juvenile) homolog (human)
19	58077601	58077800	0.285912	0.629113	0.928129	-0.989131	19	57611034	58133338	+	ENSMUSG00000054843	0	993.747	1.10592	0.145251	0.175282	0.828672	0.40729	0.600206	Atrnl1	protein_coding	attractin like 1
9	106464301	106464500	0.285908	0.55665	0.915018	0.879453	9	106453838	106464007	+	ENSMUSG00000023495	295	3649.03	1.02722	0.0387426	0.126176	0.307052	0.758804	0.859444	Pcbp4	protein_coding	poly(rC) binding protein 4
2	166143901	166144100	0.285906	0.660576	0.93247	0.654572	2	166073089	166155663	-	ENSMUSG00000006800	0	1958.02	0.8066	-0.310074	0.22699	-1.36603	0.171931	0.350901	Sulf2	protein_coding	sulfatase 2
13	113855001	113855200	0.285886	0.654631	0.931791	0.74853	13	113794505	114157461	+	ENSMUSG00000042348	0	372.944	0.981562	-0.0268485	0.099164	-0.270748	0.786585	0.876335	Arl15	protein_coding	ADP-ribosylation factor-like 15
4	24596001	24596200	0.285871	0.822235	0.954287	0.242036	4	24496451	24602950	+	ENSMUSG00000045751	0	355.553	1.24135	0.311906	0.227927	1.36845	0.171172	0.350042	Mms22l	protein_coding	MMS22-like, DNA repair protein
11	29177501	29177700	0.285866	0.956476	0.967542	-0.0041138	11	29172890	29220797	+	ENSMUSG00000020463	0	1492.27	1.06584	0.0919906	0.0762221	1.20688	0.22748	0.417859	Ppp4r3b	protein_coding	protein phosphatase 4 regulatory subunit 3B
14	118138401	118138600	0.285862	0.741517	0.944434	-2.27128	14	118137127	118164232	+	ENSMUSG00000022131	0	1758.96	1.07115	0.0991604	0.0631441	1.57038	0.116326	0.274207	Gpr180	protein_coding	G protein-coupled receptor 180
17	29636401	29636600	0.285861	0.729545	0.942736	-1.4623	17	29614790	29703359	+	ENSMUSG00000090083	0	749.938	0.968441	-0.0462634	0.0728869	-0.634729	0.525605	0.696728	Rnf8	protein_coding	ring finger protein 8
2	33018101	33018300	0.285858	0.794433	0.951076	-0.401518	2	32986366	33131654	-	ENSMUSG00000038860	0	235.158	1.26703	0.341453	0.15549	2.19598	0.028093	0.113261	Garnl3	protein_coding	GTPase activating RANGAP domain-like 3
2	35107701	35107900	0.285853	0.84147	0.956482	-0.49519	2	35109492	35178822	+	ENSMUSG00000057110	-1593	672.228	1.08208	0.113803	0.116309	0.978455	0.327849	0.523683	Cntrl	protein_coding	centriolin
4	41499301	41499500	0.285851	0.375267	0.871431	1.08486	4	41495604	41503076	-	ENSMUSG00000046312	0	474.066	1.03193	0.0453438	0.082606	0.548917	0.583063	0.738395	AI464131	protein_coding	expressed sequence AI464131
6	83125001	83125200	0.285848	0.517474	0.906319	-0.282918	6	83121765	83125431	-	ENSMUSG00000030034	0	389.971	0.90768	-0.139745	0.0704018	-1.98496	0.0471493	0.156096	Ino80b	protein_coding	INO80 complex subunit B
10	14045501	14045700	0.285845	0.741931	0.944485	-0.563159	10	13966379	14151376	+	ENSMUSG00000015501	0	852.006	1.14632	0.19701	0.172743	1.14048	0.254085	0.447077	Hivep2	protein_coding	human immunodeficiency virus type I enhancer binding protein 2
1	127676801	127677000	0.285843	0.871977	0.959675	-0.164363	1	127486546	127678096	-	ENSMUSG00000026347	0	32.235	0.91588	-0.12677	0.162669	-0.779311	0.435797	0.625264	Tmem163	protein_coding	transmembrane protein 163
2	167204001	167204200	0.285818	0.465301	0.894745	-2.08848	2	167191805	167240604	-	ENSMUSG00000017969	0	3466.84	0.951542	-0.071661	0.131113	-0.546559	0.584682	0.739645	Ptgis	protein_coding	prostaglandin I2 (prostacyclin) synthase
11	51623701	51623900	0.285815	0.880361	0.960782	0.744681	11	51623671	51635896	-	ENSMUSG00000001054	0	739.497	1.07959	0.110483	0.0548335	2.01487	0.0439181	0.149822	Rmnd5b	protein_coding	required for meiotic nuclear division 5 homolog B
10	69165101	69165300	0.285801	0.798601	0.951489	-0.91043	10	69151434	69291791	+	ENSMUSG00000019944	0	282.049	0.880157	-0.184168	0.149838	-1.22911	0.21903	0.407801	Rhobtb1	protein_coding	Rho-related BTB domain containing 1
7	142352601	142352800	0.285792	0.974592	0.96861	0.159088	7	142325837	142373753	-	ENSMUSG00000045777	0	31.991	1.40846	0.494122	0.283311	1.7441	0.0811424	0.21823	Ifitm10	protein_coding	interferon induced transmembrane protein 10
7	142352701	142352900	0.285792	0.974592	0.96861	0.159088	7	142325837	142373753	-	ENSMUSG00000045777	0	31.991	1.40846	0.494122	0.283311	1.7441	0.0811424	0.21823	Ifitm10	protein_coding	interferon induced transmembrane protein 10
7	110613601	110613800	0.28579	0.951629	0.967267	0.0649592	7	110308013	110614922	-	ENSMUSG00000038371	0	2096.2	1.21981	0.286659	0.128607	2.22895	0.0258171	0.107995	Sbf2	protein_coding	SET binding factor 2
5	107237301	107237500	0.285787	0.927916	0.965432	0.416606	5	107106570	107289629	-	ENSMUSG00000029287	0	7551.5	1.02954	0.0420061	0.191857	0.218945	0.826693	0.899503	Tgfbr3	protein_coding	transforming growth factor, beta receptor III
7	44592701	44592900	0.28578	0.750928	0.945678	-0.0450812	7	44590664	44604754	+	ENSMUSG00000062785	0	91.6179	1.37144	0.455694	0.322068	1.4149	0.157098	0.330993	Kcnc3	protein_coding	potassium voltage gated channel, Shaw-related subfamily, member 3
16	94601801	94602000	0.285779	0.698837	0.938231	-1.25125	16	94570010	94695517	+	ENSMUSG00000022897	0	1582.96	1.19706	0.259498	0.0986724	2.6299	0.00854104	0.0552712	Dyrk1a	protein_coding	dual-specificity tyrosine-(Y)-phosphorylation regulated kinase 1a
13	24977701	24977900	0.285779	0.564775	0.916588	1.51896	13	24943152	24990753	+	ENSMUSG00000021340	0	154.507	1.20281	0.266411	0.0799431	3.33251	0.000860655	0.0148298	Gpld1	protein_coding	glycosylphosphatidylinositol specific phospholipase D1
11	75557401	75557600	0.285777	0.915658	0.964247	-0.0776583	11	75531694	75577575	+	ENSMUSG00000038178	0	146.503	0.980178	-0.0288847	0.141599	-0.203989	0.838362	0.906448	Slc43a2	protein_coding	solute carrier family 43, member 2
2	118305901	118306100	0.285771	0.47961	0.898354	1.6124	2	118277110	118373419	-	ENSMUSG00000040133	0	3764.72	1.39361	0.478828	0.113851	4.20574	2.60229e-05	0.00176821	Gpr176	protein_coding	G protein-coupled receptor 176
2	131158501	131158700	0.285755	0.788465	0.950166	-0.532418	2	131146325	131160081	-	ENSMUSG00000027327	0	1125.27	0.857506	-0.221782	0.098998	-2.24026	0.0250738	0.106173	1700037H04Rik	protein_coding	RIKEN cDNA 1700037H04 gene
1	9584701	9584900	0.285754	0.763828	0.947092	-1.21416	1	9560832	9631175	-	ENSMUSG00000079671	0	18.4933	0.837434	-0.255953	0.161825	-1.58167	0.113726	0.270289	2610203C22Rik	processed_transcript	RIKEN cDNA 2610203C22 gene
1	9584801	9585000	0.285754	0.763828	0.947092	-1.21416	1	9560832	9631175	-	ENSMUSG00000079671	0	18.4933	0.837434	-0.255953	0.161825	-1.58167	0.113726	0.270289	2610203C22Rik	processed_transcript	RIKEN cDNA 2610203C22 gene
9	81634101	81634300	0.285719	0.532755	0.909307	0.179638	9	81631343	81632615	-	ENSMUSG00000049511	-1487	5.66457	2.15167	1.10546	0.427361	2.5867	0.00968999	NA	Htr1b	protein_coding	5-hydroxytryptamine (serotonin) receptor 1B
11	52283801	52284000	0.285717	0.85171	0.957729	-0.335353	11	52252371	52283014	-	ENSMUSG00000000782	-788	57.3411	1.25215	0.32441	0.419542	0.773249	0.439375	0.62852	Tcf7	protein_coding	transcription factor 7, T cell specific
18	75496501	75496700	0.285711	0.811383	0.953247	-0.177112	18	75431224	75697696	-	ENSMUSG00000052928	0	1233.73	1.21374	0.27946	0.0811138	3.44528	0.000570467	0.0117277	Ctif	protein_coding	CBP80/20-dependent translation initiation factor
17	86795801	86796000	0.285694	0.885691	0.961272	0.290703	17	86753907	86833410	+	ENSMUSG00000024140	0	160.191	1.31216	0.391938	0.168566	2.32514	0.0200646	0.0923787	Epas1	protein_coding	endothelial PAS domain protein 1
8	35374901	35375100	0.285678	0.543149	0.911447	1.55929	8	35375741	35388124	+	ENSMUSG00000046794	-642	399.433	1.29672	0.374872	0.239838	1.56302	0.118047	0.276849	Ppp1r3b	protein_coding	protein phosphatase 1, regulatory (inhibitor) subunit 3B
11	93995501	93995700	0.28567	0.777522	0.948838	0.0938605	11	93996091	94126085	+	ENSMUSG00000020859	-392	4809.15	1.16483	0.220115	0.133517	1.64859	0.0992315	0.247736	Spag9	protein_coding	sperm associated antigen 9
13	73317701	73317900	0.285668	0.785055	0.949688	-0.201793	13	73319838	73328542	-	ENSMUSG00000021606	1939	1209.24	0.822643	-0.281662	0.0939399	-2.99832	0.00271468	0.0287748	Ndufs6	protein_coding	NADH dehydrogenase (ubiquinone) Fe-S protein 6
19	53533801	53534000	0.285665	0.76746	0.947369	0.257372	19	53529109	53542431	+	ENSMUSG00000034765	0	672.598	1.78345	0.834669	0.508294	1.6421	0.10057	0.249691	Dusp5	protein_coding	dual specificity phosphatase 5
11	98357701	98357900	0.285658	0.691728	0.937327	-0.805999	11	98358368	98381112	+	ENSMUSG00000018167	-469	1053.17	0.966081	-0.0497833	0.069415	-0.717184	0.47326	0.657788	Stard3	protein_coding	START domain containing 3
5	122314901	122315100	0.285631	0.750295	0.945609	-0.259788	5	122284365	122324281	+	ENSMUSG00000038582	0	386.634	1.34065	0.422935	0.132052	3.20279	0.00136102	0.0194306	Pptc7	protein_coding	PTC7 protein phosphatase homolog
9	60687701	60687900	0.285631	0.579333	0.91946	0.19995	9	60687719	60690397	+	ENSMUSG00000097734	0	14.5388	0.693862	-0.527279	0.195373	-2.69884	0.00695819	0.0488702	B930082K07Rik	lincRNA	RIKEN cDNA B930082K07 gene
3	85917701	85917900	0.285608	0.666441	0.933422	-0.405427	3	85915722	85916163	+	ENSMUSG00000044330	1539	83.8869	0.821011	-0.284526	0.16425	-1.73227	0.0832257	0.221568	Gm9790	processed_pseudogene	predicted gene 9790
13	110400101	110400300	0.285606	0.782263	0.949322	0.27635	13	110395044	110400844	+	ENSMUSG00000021701	0	5109.73	0.949435	-0.0748585	0.124914	-0.599281	0.548985	0.713923	Plk2	protein_coding	polo-like kinase 2
15	97040901	97041100	0.285603	0.881573	0.960878	-0.200703	15	96994823	97055956	-	ENSMUSG00000022464	0	283.692	0.441196	-1.18051	0.303162	-3.89398	9.8612e-05	0.00392994	Slc38a4	protein_coding	solute carrier family 38, member 4
10	54074201	54074400	0.285595	0.906101	0.963531	-0.0857192	10	54075922	54081081	+	ENSMUSG00000097069	-1523	7.24851	1.18955	0.250415	0.369621	0.677491	0.498094	0.675935	Gm16998	bidirectional_promoter_lncRNA	predicted gene, 16998
11	3992301	3992500	0.28559	0.553008	0.913937	-1.47667	11	3983636	3999326	+	ENSMUSG00000049721	0	35.1458	0.921747	-0.117558	0.246661	-0.476598	0.633649	0.775111	Gal3st1	protein_coding	galactose-3-O-sulfotransferase 1
1	60042701	60042900	0.285584	0.170988	0.777863	0.744878	1	59989070	60043087	-	ENSMUSG00000026018	0	20.9565	0.768269	-0.380317	0.213847	-1.77846	0.0753289	0.208235	Ica1l	protein_coding	islet cell autoantigen 1-like
8	27160401	27160600	0.285584	0.883102	0.960899	0.29147	8	27138773	27174646	-	ENSMUSG00000031488	0	72.5583	0.937079	-0.0937567	0.199388	-0.470222	0.638196	0.778313	Rab11fip1	protein_coding	RAB11 family interacting protein 1 (class I)
11	32643401	32643600	0.285578	0.157867	0.766748	-1.04472	11	32642724	32746816	+	ENSMUSG00000020271	0	2626.73	1.14487	0.195185	0.0795773	2.45277	0.014176	0.0742562	Fbxw11	protein_coding	F-box and WD-40 domain protein 11
2	168081801	168082000	0.285576	0.655691	0.932047	-0.260478	2	168081004	168101203	+	ENSMUSG00000044641	0	8.08561	1.35053	0.433531	0.293193	1.47865	0.139233	0.3056	Pard6b	protein_coding	par-6 family cell polarity regulator beta
2	105769901	105770100	0.285573	0.857699	0.958314	0.0980558	2	105697320	105904564	-	ENSMUSG00000027167	0	310.364	0.992892	-0.0102913	0.0868111	-0.118549	0.905633	0.946761	Elp4	protein_coding	elongator acetyltransferase complex subunit 4
11	85139001	85139200	0.285564	0.868309	0.959314	0.0653552	11	84984442	85140161	-	ENSMUSG00000000804	0	1153.3	1.09773	0.13452	0.0962532	1.39757	0.162243	0.337489	Usp32	protein_coding	ubiquitin specific peptidase 32
7	64327401	64327600	0.285547	0.726894	0.942487	-0.425305	7	64287653	64340407	+	ENSMUSG00000030522	0	628.619	1.19236	0.253822	0.128491	1.9754	0.0482224	0.158522	Mtmr10	protein_coding	myotubularin related protein 10
9	42471601	42471800	0.285512	0.834245	0.955618	0.0384766	9	42412316	42507809	-	ENSMUSG00000037287	0	776.429	0.942211	-0.0858783	0.0828675	-1.03633	0.300047	0.494376	Tbcel	protein_coding	tubulin folding cofactor E-like
9	88328001	88328200	0.285506	0.539996	0.910664	0.774347	9	88327609	88372089	+	ENSMUSG00000032420	0	16.8723	1.58008	0.66	0.294448	2.24148	0.0249948	0.106095	Nt5e	protein_coding	5' nucleotidase, ecto
5	31047901	31048100	0.285499	0.520169	0.906861	0.286406	5	31048312	31054633	+	ENSMUSG00000013622	-213	1771.54	0.916671	-0.125523	0.169028	-0.742618	0.457713	0.644164	Atraid	protein_coding	all-trans retinoic acid induced differentiation factor
14	103276601	103276800	0.285496	0.620761	0.927158	1.6998	14	103113411	103346814	-	ENSMUSG00000033004	0	3590.1	1.17876	0.237266	0.16291	1.45642	0.145276	0.314089	Mycbp2	protein_coding	MYC binding protein 2
2	59239701	59239900	0.285492	0.670913	0.93419	1.20838	2	59160850	59355208	+	ENSMUSG00000026991	0	611.475	1.34573	0.428392	0.194544	2.20202	0.0276635	0.112157	Pkp4	protein_coding	plakophilin 4
1	78195501	78195700	0.28548	0.980765	0.968945	0.139674	1	78101267	78197134	-	ENSMUSG00000004872	0	153.281	0.491218	-1.02556	0.244494	-4.19463	2.73319e-05	0.00180674	Pax3	protein_coding	paired box 3
8	85083401	85083600	0.285476	0.411452	0.881582	0.471355	8	85080740	85082339	+	ENSMUSG00000059355	1063	737.534	0.88268	-0.180037	0.107205	-1.67937	0.09308	0.237902	Wdr83os	protein_coding	WD repeat domain 83 opposite strand
19	29607701	29607900	0.285474	0.835531	0.955845	-0.119048	19	29522282	29606829	+	ENSMUSG00000038658	873	898.222	1.13364	0.180966	0.0986951	1.83359	0.0667154	0.19384	Ric1	protein_coding	RAB6A GEF complex partner 1
9	73082701	73082900	0.285467	0.953692	0.967431	-0.162656	9	73044865	73097592	+	ENSMUSG00000032202	0	99.7512	1.21902	0.285724	0.202925	1.40802	0.159125	0.333215	Rab27a	protein_coding	RAB27A, member RAS oncogene family
1	132317401	132317600	0.285463	0.961993	0.96774	-0.13191	1	132316126	132333488	+	ENSMUSG00000009772	0	613.68	1.19194	0.253313	0.220556	1.14852	0.250753	0.444128	Nuak2	protein_coding	NUAK family, SNF1-like kinase, 2
1	132317501	132317700	0.285463	0.961993	0.96774	-0.13191	1	132316126	132333488	+	ENSMUSG00000009772	0	613.68	1.19194	0.253313	0.220556	1.14852	0.250753	0.444128	Nuak2	protein_coding	NUAK family, SNF1-like kinase, 2
8	82773501	82773700	0.285449	0.824987	0.954592	0.102124	8	82763621	82774160	-	ENSMUSG00000031711	0	1463.9	1.09185	0.126772	0.0561289	2.25858	0.0239094	0.103366	Zfp330	protein_coding	zinc finger protein 330
18	63123801	63124000	0.285448	0.638029	0.929856	-1.48714	18	63010213	63387183	-	ENSMUSG00000041482	0	355.154	1.68714	0.754578	0.36025	2.0946	0.0362067	0.132442	Piezo2	protein_coding	piezo-type mechanosensitive ion channel component 2
5	27419501	27419700	0.285444	0.632145	0.928671	-1.70497	5	26817203	27727505	+	ENSMUSG00000061576	0	20.386	4.51652	2.17521	0.534309	4.07107	4.6797e-05	0.00238202	Dpp6	protein_coding	dipeptidylpeptidase 6
17	29870201	29870400	0.285427	0.622398	0.927308	0.734575	17	29827956	29970087	-	ENSMUSG00000043557	0	826.892	1.51235	0.596789	0.197237	3.02575	0.00248021	0.0270868	Mdga1	protein_coding	MAM domain containing glycosylphosphatidylinositol anchor 1
11	6524901	6525100	0.285408	0.690947	0.937198	-1.3363	11	6525591	6528760	-	ENSMUSG00000085156	492	516.717	0.854255	-0.227262	0.147546	-1.54028	0.123493	0.284762	Snhg15	processed_transcript	small nucleolar RNA host gene 15
9	120934501	120934700	0.2854	0.814827	0.953528	0.106641	9	120929216	120960507	+	ENSMUSG00000006932	0	16711	1.12184	0.165865	0.0742845	2.23284	0.0255596	0.107343	Ctnnb1	protein_coding	catenin (cadherin associated protein), beta 1
13	92277501	92277700	0.285375	0.814935	0.953528	-0.744233	13	92211881	92355003	-	ENSMUSG00000014850	0	225.542	1.01991	0.028436	0.082078	0.346451	0.729004	0.839366	Msh3	protein_coding	mutS homolog 3
13	92277601	92277800	0.285375	0.814935	0.953528	-0.744233	13	92211881	92355003	-	ENSMUSG00000014850	0	225.542	1.01991	0.028436	0.082078	0.346451	0.729004	0.839366	Msh3	protein_coding	mutS homolog 3
3	107331101	107331300	0.285373	0.893494	0.962127	0.163892	3	107326110	107333289	-	ENSMUSG00000048109	0	375.528	1.1614	0.215867	0.138568	1.55784	0.11927	0.278704	Rbm15	protein_coding	RNA binding motif protein 15
5	34573501	34573700	0.285366	0.647563	0.930941	0.170923	5	34573664	34632308	+	ENSMUSG00000029106	0	7146.99	1.07145	0.0995603	0.0861095	1.15621	0.247597	0.440543	Add1	protein_coding	adducin 1 (alpha)
15	7925301	7925500	0.285363	0.602891	0.923416	0.678915	15	7873055	8099209	-	ENSMUSG00000039828	0	563.38	1.01316	0.018856	0.0665063	0.283523	0.776776	0.870529	Wdr70	protein_coding	WD repeat domain 70
9	21558101	21558300	0.285354	0.836536	0.955925	0.645208	9	21546894	21589487	+	ENSMUSG00000032185	0	2190.83	1.20828	0.272959	0.137061	1.99152	0.0464235	0.154817	Carm1	protein_coding	coactivator-associated arginine methyltransferase 1
18	23805601	23805800	0.285341	0.887853	0.961697	-0.0906525	18	23752333	23893861	+	ENSMUSG00000024277	0	1317.83	1.11541	0.157575	0.0971542	1.62191	0.104823	0.25658	Mapre2	protein_coding	microtubule-associated protein, RP/EB family, member 2
11	77216801	77217000	0.285328	0.794788	0.951105	0.00738334	11	77216287	77460220	+	ENSMUSG00000037926	0	357.904	1.13141	0.178123	0.178723	0.996643	0.318938	0.514422	Ssh2	protein_coding	slingshot homolog 2 (Drosophila)
7	49759901	49760100	0.285326	0.725768	0.942283	0.346564	7	49759106	49773999	+	ENSMUSG00000039745	0	1834.56	0.857251	-0.222211	0.0815898	-2.72351	0.00645925	0.0469678	Htatip2	protein_coding	HIV-1 Tat interactive protein 2
1	33555701	33555900	0.28531	0.866063	0.95907	-0.347823	1	33453811	33669786	-	ENSMUSG00000026134	0	556.463	1.12555	0.170627	0.15196	1.12284	0.261506	0.455006	Prim2	protein_coding	DNA primase, p58 subunit
1	33555801	33556000	0.28531	0.866063	0.95907	-0.347823	1	33453811	33669786	-	ENSMUSG00000026134	0	556.463	1.12555	0.170627	0.15196	1.12284	0.261506	0.455006	Prim2	protein_coding	DNA primase, p58 subunit
12	102353901	102354100	0.285309	0.965064	0.96801	0.42629	12	102283048	102390855	+	ENSMUSG00000044456	0	556.826	1.15108	0.202991	0.17891	1.1346	0.256543	0.449355	Rin3	protein_coding	Ras and Rab interactor 3
17	44239801	44240000	0.285305	0.519896	0.906831	1.75356	17	44188572	44280168	+	ENSMUSG00000023959	0	12.5271	1.94448	0.959384	0.709592	1.35202	0.176369	0.356272	Clic5	protein_coding	chloride intracellular channel 5
5	140320201	140320400	0.285295	0.312902	0.849974	-2.06355	5	140008689	140321552	-	ENSMUSG00000029554	0	962.103	1.07979	0.110757	0.174669	0.634095	0.526019	0.696945	Mad1l1	protein_coding	MAD1 mitotic arrest deficient 1-like 1
11	51767901	51768100	0.285294	0.754556	0.946082	-0.413191	11	51763687	51791925	+	ENSMUSG00000020386	0	2001.65	0.95695	-0.0634842	0.0868741	-0.730761	0.464925	0.651103	Sar1b	protein_coding	secretion associated Ras related GTPase 1B
9	107950301	107950500	0.285293	0.960947	0.967655	0.0120435	9	107950963	107972268	+	ENSMUSG00000032586	-464	283.463	1.22057	0.287553	0.264725	1.08623	0.277375	0.471735	Traip	protein_coding	TRAF-interacting protein
16	33955301	33955500	0.285289	0.850041	0.957504	-0.307341	16	33954782	33967038	-	ENSMUSG00000022814	0	1012.31	1.24682	0.318258	0.155103	2.05191	0.0401788	0.141234	Umps	protein_coding	uridine monophosphate synthetase
8	72319001	72319200	0.285284	0.922007	0.965022	0.0311723	8	72319033	72321656	+	ENSMUSG00000055148	0	2474.08	0.934697	-0.0974289	0.181668	-0.536302	0.59175	0.745104	Klf2	protein_coding	Kruppel-like factor 2 (lung)
3	55275301	55275500	0.285284	0.627652	0.927886	0.77198	3	55242526	55539064	+	ENSMUSG00000027797	0	1967.61	1.15455	0.207328	0.218236	0.950018	0.342103	0.536702	Dclk1	protein_coding	doublecortin-like kinase 1
3	158032001	158032200	0.28528	0.77841	0.949058	0.0448556	3	158010473	158036639	-	ENSMUSG00000055436	0	5990.67	0.952955	-0.06952	0.126313	-0.550379	0.582059	0.737688	Srsf11	protein_coding	serine/arginine-rich splicing factor 11
6	30738201	30738400	0.285276	0.821341	0.954184	0.950263	6	30723547	30748455	+	ENSMUSG00000051855	0	17.5563	0.86097	-0.215965	0.205417	-1.05135	0.293098	0.487408	Mest	protein_coding	mesoderm specific transcript
6	58611101	58611300	0.285274	0.93621	0.9663	-0.359245	6	58584523	58692869	+	ENSMUSG00000029802	0	1011.84	1.0346	0.0490739	0.0690232	0.710978	0.477098	0.660826	Abcg2	protein_coding	ATP-binding cassette, sub-family G (WHITE), member 2
6	58611201	58611400	0.285274	0.93621	0.9663	-0.359245	6	58584523	58692869	+	ENSMUSG00000029802	0	1011.84	1.0346	0.0490739	0.0690232	0.710978	0.477098	0.660826	Abcg2	protein_coding	ATP-binding cassette, sub-family G (WHITE), member 2
10	111006301	111006500	0.285274	0.564689	0.916556	-1.30004	10	110941782	111010066	-	ENSMUSG00000035798	0	713.628	0.982369	-0.0256633	0.0694573	-0.369483	0.711768	0.827494	Zdhhc17	protein_coding	zinc finger, DHHC domain containing 17
11	121524601	121524800	0.285272	0.847935	0.957202	0.30518	11	121451949	121617164	+	ENSMUSG00000039230	0	2137.18	1.06143	0.0860034	0.0762377	1.12809	0.25928	0.452449	Tbcd	protein_coding	tubulin-specific chaperone d
18	37491301	37491500	0.285263	0.906357	0.963531	-0.176006	18	37489465	37494503	+	ENSMUSG00000048347	0	44.2173	1.00171	0.00246645	0.225881	0.0109192	0.991288	0.994741	Pcdhb18	protein_coding	protocadherin beta 18
19	44988601	44988800	0.28524	0.687356	0.936516	-0.567669	19	44989101	45003397	+	ENSMUSG00000025207	-302	438.95	1.03234	0.0459162	0.211673	0.21692	0.828271	0.900572	Sema4g	protein_coding	sema domain, immunoglobulin domain (Ig), transmembrane domain (TM) and short cytoplasmic domain, (semaphorin) 4G
3	152209401	152209600	0.285233	0.686827	0.936486	-0.194652	3	152210458	152236830	+	ENSMUSG00000028034	-859	2994.17	1.18409	0.243774	0.113971	2.13891	0.0324426	0.123536	Fubp1	protein_coding	far upstream element (FUSE) binding protein 1
11	20318101	20318300	0.285226	0.562222	0.916031	0.856269	11	20302180	20332713	-	ENSMUSG00000020142	0	2481.8	0.967081	-0.0482911	0.117651	-0.41046	0.681468	0.80715	Slc1a4	protein_coding	solute carrier family 1 (glutamate/neutral amino acid transporter), member 4
5	103426301	103426500	0.285225	0.92478	0.965125	-0.0594889	5	103425192	103598359	+	ENSMUSG00000034573	0	858.511	1.13877	0.187482	0.197391	0.949796	0.342216	0.53682	Ptpn13	protein_coding	protein tyrosine phosphatase, non-receptor type 13
7	55794801	55795000	0.285218	0.598736	0.922833	-0.30169	7	55794148	55831447	+	ENSMUSG00000033790	0	404.14	1.20573	0.269912	0.0544028	4.96135	7.00034e-07	0.000168067	Tubgcp5	protein_coding	tubulin, gamma complex associated protein 5
14	55063001	55063200	0.285216	0.587122	0.920845	-1.74204	14	55060262	55092324	-	ENSMUSG00000040721	0	32.3135	0.973681	-0.0384782	0.224041	-0.171746	0.863637	0.922695	Zfhx2	protein_coding	zinc finger homeobox 2
3	40948901	40949100	0.285199	0.687155	0.936486	1.0786	3	40950631	40977793	+	ENSMUSG00000037814	-1532	359.947	1.30963	0.389162	0.129841	2.99722	0.00272453	0.0288368	NA	NA	NA
11	76983201	76983400	0.285193	0.793872	0.950989	0.608721	11	76924809	76987379	+	ENSMUSG00000020840	0	1640.25	0.99825	-0.00252721	0.0731865	-0.0345312	0.972454	0.983998	Blmh	protein_coding	bleomycin hydrolase
7	78782501	78782700	0.285181	0.579486	0.919499	-0.251222	7	78783119	78792989	+	ENSMUSG00000030611	-420	497.52	0.889617	-0.168744	0.0949335	-1.77749	0.0754872	0.208434	Mrps11	protein_coding	mitochondrial ribosomal protein S11
6	58596601	58596800	0.28518	0.890551	0.962049	-0.163334	6	58584523	58692869	+	ENSMUSG00000029802	0	1011.84	1.0346	0.0490739	0.0690232	0.710978	0.477098	0.660826	Abcg2	protein_coding	ATP-binding cassette, sub-family G (WHITE), member 2
2	152818201	152818400	0.285168	0.968563	0.96831	-0.43635	2	152780668	152831728	-	ENSMUSG00000007659	0	1743.73	0.92638	-0.110324	0.107082	-1.03028	0.302881	0.497548	Bcl2l1	protein_coding	BCL2-like 1
7	27178101	27178300	0.285166	0.712676	0.940187	-0.172697	7	27168424	27178896	-	ENSMUSG00000053291	0	34.3651	0.931971	-0.101643	0.133205	-0.763056	0.44543	0.633551	Rab4b	protein_coding	RAB4B, member RAS oncogene family
11	78966901	78967100	0.285158	0.345989	0.861931	1.55308	11	78962974	78984946	-	ENSMUSG00000001123	0	4584.58	1.08446	0.116978	0.0927733	1.26091	0.207343	0.394086	Lgals9	protein_coding	lectin, galactose binding, soluble 9
5	105520801	105521000	0.285147	0.966054	0.968139	0.181491	5	105519388	105613018	+	ENSMUSG00000054720	0	578.464	0.897019	-0.156789	0.159034	-0.985886	0.324189	0.520328	Lrrc8c	protein_coding	leucine rich repeat containing 8 family, member C
15	58077001	58077200	0.285142	0.905792	0.963531	0.049517	15	58022276	58076425	-	ENSMUSG00000022362	-577	944.942	0.950334	-0.0734941	0.0763361	-0.96277	0.335663	0.530877	Gm29394	protein_coding	predicted gene 29394
19	55768901	55769100	0.285121	0.955109	0.967454	-0.0733198	19	55741810	55933654	+	ENSMUSG00000024985	0	524.752	0.890667	-0.167042	0.135302	-1.23459	0.216982	0.405137	Tcf7l2	protein_coding	transcription factor 7 like 2, T cell specific, HMG box
16	17926801	17927000	0.285117	0.994222	0.970379	-0.211057	16	17925211	17928219	-	ENSMUSG00000003528	0	3968.62	0.96289	-0.0545569	0.0839197	-0.650108	0.515623	0.689395	Slc25a1	protein_coding	solute carrier family 25 (mitochondrial carrier, citrate transporter), member 1
10	45367401	45367600	0.285102	0.938525	0.966389	-0.0111853	10	45335762	45369708	+	ENSMUSG00000071317	0	7.08119	0.757143	-0.401363	0.305963	-1.3118	0.189586	0.372094	Bves	protein_coding	blood vessel epicardial substance
11	107043601	107043800	0.285101	0.790846	0.950564	0.567233	11	107033081	107132127	-	ENSMUSG00000040481	0	2303.87	1.23644	0.306193	0.117474	2.60648	0.00914785	0.0578022	Bptf	protein_coding	bromodomain PHD finger transcription factor
11	62614301	62614500	0.285096	0.885134	0.961272	0.41559	11	62604884	62648523	-	ENSMUSG00000046417	0	871.47	0.90067	-0.15093	0.107162	-1.40843	0.159005	0.333159	Lrrc75a	protein_coding	leucine rich repeat containing 75A
6	8770201	8770400	0.285096	0.798638	0.951489	-0.428818	6	8630527	8778488	-	ENSMUSG00000062995	0	58.6272	0.840987	-0.249845	0.167709	-1.48975	0.136289	0.301527	Ica1	protein_coding	islet cell autoantigen 1
7	117382101	117382300	0.285091	0.803105	0.952068	-0.202952	7	117380979	117667751	+	ENSMUSG00000030657	0	131.527	1.6179	0.694124	0.25011	2.77528	0.00551548	0.0430392	Xylt1	protein_coding	xylosyltransferase 1
4	149587601	149587800	0.285078	0.44518	0.890092	1.83509	4	149586468	149648899	+	ENSMUSG00000039953	0	6715.73	0.990255	-0.0141276	0.0687623	-0.205455	0.837217	0.905889	Clstn1	protein_coding	calsyntenin 1
14	11572201	11572400	0.285064	0.786928	0.949969	-0.725861	14	11553532	12242041	+	ENSMUSG00000021745	0	1838.6	1.10822	0.148245	0.0718436	2.06344	0.0390708	0.13859	Ptprg	protein_coding	protein tyrosine phosphatase, receptor type, G
2	30966701	30966900	0.285054	0.823785	0.954434	0.429322	2	30960627	30967933	-	ENSMUSG00000026849	0	1214.96	0.9976	-0.00346642	0.0685125	-0.0505955	0.959648	0.977428	Tor1a	protein_coding	torsin family 1, member A (torsin A)
5	114771601	114771800	0.285052	0.527906	0.908578	-3.81522	5	114773737	114774983	-	ENSMUSG00000092183	1938	14.1285	0.859445	-0.218522	0.192437	-1.13555	0.256144	0.448985	4930515G01Rik	antisense_RNA	RIKEN cDNA 4930515G01 gene
8	84425001	84425200	0.285047	0.898447	0.96262	0.0758935	8	84388440	84640246	+	ENSMUSG00000034656	0	1044.82	0.92191	-0.117303	0.19297	-0.60788	0.543267	0.709795	Cacna1a	protein_coding	calcium channel, voltage-dependent, P/Q type, alpha 1A subunit
8	84425101	84425300	0.285047	0.898447	0.96262	0.0758935	8	84388440	84640246	+	ENSMUSG00000034656	0	1044.82	0.92191	-0.117303	0.19297	-0.60788	0.543267	0.709795	Cacna1a	protein_coding	calcium channel, voltage-dependent, P/Q type, alpha 1A subunit
X	161718901	161719100	0.285033	0.876103	0.960307	-0.612036	X	161717069	161779496	+	ENSMUSG00000043518	0	12.8148	1.86231	0.897096	0.334047	2.68554	0.00724131	0.0501978	Rai2	protein_coding	retinoic acid induced 2
2	132306401	132306600	0.285028	0.767315	0.947369	-0.423049	2	132263148	132312050	+	ENSMUSG00000058793	0	2256.7	1.11275	0.154135	0.0805908	1.91256	0.0558041	0.173395	Cds2	protein_coding	CDP-diacylglycerol synthase (phosphatidate cytidylyltransferase) 2
17	86814101	86814300	0.285024	0.941419	0.966555	-0.14194	17	86753907	86833410	+	ENSMUSG00000024140	0	160.191	1.31216	0.391938	0.168566	2.32514	0.0200646	0.0923787	Epas1	protein_coding	endothelial PAS domain protein 1
19	28965501	28965700	0.285011	0.976863	0.968645	0.0837209	19	28963920	28966798	+	ENSMUSG00000040105	0	303.109	0.918437	-0.122748	0.0883303	-1.38965	0.164637	0.340697	Plpp6	protein_coding	phospholipid phosphatase 6
14	30202301	30202500	0.285006	0.928497	0.965494	0.319445	14	30039949	30491156	-	ENSMUSG00000015968	0	8.69111	2.94083	1.55622	0.50096	3.10648	0.00189331	0.0231914	Cacna1d	protein_coding	calcium channel, voltage-dependent, L type, alpha 1D subunit
12	4250101	4250300	0.284977	0.325564	0.854265	-3.78909	12	4247363	4477182	-	ENSMUSG00000020647	0	518.352	1.00006	9.23496e-05	0.167363	0.000551792	0.99956	0.999629	Ncoa1	protein_coding	nuclear receptor coactivator 1
11	3488001	3488200	0.284977	0.7722	0.948037	0.430031	11	3488284	3499350	+	ENSMUSG00000034579	-85	4.8829	0.82841	-0.271584	0.396426	-0.68508	0.493293	NA	Pla2g3	protein_coding	phospholipase A2, group III
19	4569601	4569800	0.284975	0.889172	0.961926	0.31091	19	4510472	4621752	+	ENSMUSG00000024892	0	559.432	0.995683	-0.00624193	0.153841	-0.0405739	0.967636	0.98119	Pcx	protein_coding	pyruvate carboxylase
10	39624601	39624800	0.284971	0.794741	0.951091	0.427412	10	39621412	39732007	-	ENSMUSG00000087177	0	102.98	0.869881	-0.20111	0.132031	-1.52321	0.127707	0.29007	E130307A14Rik	antisense_RNA	RIKEN cDNA E130307A14 gene
1	165341901	165342100	0.284967	0.674407	0.934708	-0.786645	1	165329511	165460465	-	ENSMUSG00000026571	0	1387.71	1.03074	0.0436832	0.139808	0.312451	0.754698	0.857285	Dcaf6	protein_coding	DDB1 and CUL4 associated factor 6
11	11808101	11808300	0.284966	0.875593	0.960208	0.123551	11	11787431	11808962	-	ENSMUSG00000035455	0	300.397	1.34187	0.424248	0.370567	1.14486	0.252266	0.445603	Fignl1	protein_coding	fidgetin-like 1
1	133906701	133906900	0.284958	0.913258	0.96408	0.421493	1	133897199	133907999	-	ENSMUSG00000010311	0	125.237	1.1209	0.164663	0.152004	1.08328	0.278683	0.473512	Optc	protein_coding	opticin
19	44068001	44068200	0.284957	0.766324	0.947343	-0.419163	19	44034944	44069785	-	ENSMUSG00000025198	0	1394.09	1.15766	0.211212	0.0766875	2.75419	0.00588375	0.0445841	Erlin1	protein_coding	ER lipid raft associated 1
4	136538001	136538200	0.284948	0.470112	0.896287	0.671867	4	136469761	136554780	+	ENSMUSG00000001089	0	2809.27	1.21261	0.278115	0.119211	2.33297	0.0196498	0.0913377	Luzp1	protein_coding	leucine zipper protein 1
8	105289901	105290100	0.284945	0.791913	0.950773	0.110757	8	105280410	105289528	-	ENSMUSG00000014837	-374	171.923	1.02716	0.0386573	0.109227	0.353919	0.7234	0.835585	4931428F04Rik	protein_coding	RIKEN cDNA 4931428F04 gene
10	83359801	83360000	0.284936	0.921933	0.965022	0.00719554	10	83360221	83368835	+	ENSMUSG00000020255	-222	1348.2	1.34968	0.432621	0.186753	2.31654	0.020529	0.0935525	D10Wsu102e	protein_coding	DNA segment, Chr 10, Wayne State University 102, expressed
7	73529501	73529700	0.28491	0.885786	0.961272	-0.293312	7	73426691	73541746	-	ENSMUSG00000078671	0	1611.72	0.974792	-0.0368333	0.0974215	-0.378082	0.70537	0.823741	Chd2	protein_coding	chromodomain helicase DNA binding protein 2
2	105908301	105908500	0.284904	0.914061	0.964173	0.161655	2	105904638	105965558	+	ENSMUSG00000042670	0	619.552	0.844689	-0.243507	0.103056	-2.36287	0.0181342	0.0867563	Immp1l	protein_coding	IMP1 inner mitochondrial membrane peptidase-like (S. cerevisiae)
14	103842801	103843000	0.284901	0.582589	0.920029	1.38163	14	103814625	103844173	-	ENSMUSG00000022122	0	50.6363	0.597153	-0.743826	0.482683	-1.54102	0.123311	0.284526	Ednrb	protein_coding	endothelin receptor type B
11	60777301	60777500	0.284876	0.570862	0.917898	-0.0944886	11	60777525	60788287	+	ENSMUSG00000049323	-26	932.414	1.30478	0.38381	0.161646	2.37438	0.0175785	0.0850445	Smcr8	protein_coding	Smith-Magenis syndrome chromosome region, candidate 8 homolog (human)
6	148338801	148339000	0.284873	0.777955	0.948899	0.91931	6	148232430	148444389	-	ENSMUSG00000030306	0	41.8325	0.668953	-0.580023	0.311669	-1.86103	0.0627405	0.186692	Tmtc1	protein_coding	transmembrane and tetratricopeptide repeat containing 1
6	126948701	126948900	0.284869	0.395769	0.877025	1.98202	6	126939966	126975704	+	ENSMUSG00000030347	0	370.564	1.01682	0.0240607	0.0799967	0.300772	0.763589	0.862157	D6Wsu163e	protein_coding	DNA segment, Chr 6, Wayne State University 163, expressed
8	60984001	60984200	0.284866	0.932397	0.965979	0.164086	8	60910389	60983300	-	ENSMUSG00000004319	-702	391.763	0.924645	-0.113029	0.182363	-0.619802	0.535388	0.704061	Clcn3	protein_coding	chloride channel, voltage-sensitive 3
11	6267101	6267300	0.28485	0.954702	0.967453	0.107852	11	6258919	6267772	-	ENSMUSG00000004393	0	1470.88	1.14648	0.197205	0.0882646	2.23425	0.0254666	0.10714	Ddx56	protein_coding	DEAD (Asp-Glu-Ala-Asp) box polypeptide 56
6	134793601	134793800	0.284846	0.934613	0.966177	-0.0512024	6	134715473	134792625	-	ENSMUSG00000030203	-977	553.744	1.19816	0.260825	0.116299	2.2427	0.0249161	0.106	Dusp16	protein_coding	dual specificity phosphatase 16
18	73702001	73702200	0.284835	0.538125	0.910393	-0.670775	18	73639009	73703780	-	ENSMUSG00000024515	0	2769.11	1.16411	0.219232	0.086837	2.52464	0.0115817	0.0655023	Smad4	protein_coding	SMAD family member 4
1	174771901	174772100	0.284832	0.694896	0.937775	0.306235	1	174501825	174822717	+	ENSMUSG00000028354	0	22.0678	1.27621	0.351866	0.271986	1.29369	0.195771	0.380373	Fmn2	protein_coding	formin 2
1	184972101	184972300	0.284825	0.925553	0.965196	0.426929	1	184896443	184999549	-	ENSMUSG00000026620	0	884.683	1.16054	0.21479	0.118553	1.81177	0.0700219	0.19901	Mark1	protein_coding	MAP/microtubule affinity regulating kinase 1
1	184972201	184972400	0.284825	0.925553	0.965196	0.426929	1	184896443	184999549	-	ENSMUSG00000026620	0	884.683	1.16054	0.21479	0.118553	1.81177	0.0700219	0.19901	Mark1	protein_coding	MAP/microtubule affinity regulating kinase 1
16	32099801	32100000	0.284802	0.42375	0.885023	0.137064	16	32084420	32099738	-	ENSMUSG00000023791	-64	813.086	0.913048	-0.131238	0.0777021	-1.68899	0.0912218	0.235032	Pigx	protein_coding	phosphatidylinositol glycan anchor biosynthesis, class X
13	42792701	42792900	0.284778	0.622137	0.927308	2.69772	13	42680623	43138526	+	ENSMUSG00000054728	0	428.494	1.15055	0.202328	0.126548	1.59882	0.10986	0.264815	Phactr1	protein_coding	phosphatase and actin regulator 1
10	120363201	120363400	0.284773	0.794824	0.951127	0.679018	10	120361275	120476469	-	ENSMUSG00000056758	0	1115.63	1.10935	0.149714	0.306158	0.489009	0.624835	0.769099	Hmga2	protein_coding	high mobility group AT-hook 2
2	121748401	121748600	0.28477	0.911331	0.963691	0.163123	2	121545529	121807087	-	ENSMUSG00000027238	0	11.6922	0.924883	-0.112658	0.526431	-0.214003	0.830545	0.901847	Frmd5	protein_coding	FERM domain containing 5
7	75669701	75669900	0.284765	0.991927	0.97016	0.0534759	7	75455534	75754609	+	ENSMUSG00000066406	0	2784.73	1.30028	0.378823	0.225883	1.67708	0.0935267	0.238517	Akap13	protein_coding	A kinase (PRKA) anchor protein 13
7	28981401	28981600	0.284763	0.858091	0.95836	-0.0389474	7	28982854	29003279	+	ENSMUSG00000037337	-1255	51.8058	0.814468	-0.29607	0.113395	-2.61096	0.00902883	0.0573964	Map4k1	protein_coding	mitogen-activated protein kinase kinase kinase kinase 1
8	68061701	68061900	0.284762	0.669963	0.934115	0.330006	8	67689082	68062286	-	ENSMUSG00000030465	0	761.246	0.938576	-0.0914549	0.128797	-0.710071	0.47766	0.661268	Psd3	protein_coding	pleckstrin and Sec7 domain containing 3
11	49609001	49609200	0.284745	0.867693	0.95927	-0.435457	11	49609263	49652739	+	ENSMUSG00000020357	-64	55.1015	1.48349	0.568991	0.167249	3.40206	0.000668799	0.0128454	Flt4	protein_coding	FMS-like tyrosine kinase 4
12	82350301	82350500	0.284745	0.926394	0.965315	-0.136764	12	82170016	82451782	+	ENSMUSG00000042700	0	6085.41	1.09802	0.134911	0.107625	1.25352	0.210015	0.397267	Sipa1l1	protein_coding	signal-induced proliferation-associated 1 like 1
17	86769801	86770000	0.284739	0.780312	0.949126	-0.815437	17	86753907	86833410	+	ENSMUSG00000024140	0	160.191	1.31216	0.391938	0.168566	2.32514	0.0200646	0.0923787	Epas1	protein_coding	endothelial PAS domain protein 1
5	130031501	130031700	0.284734	0.981976	0.969113	-0.10493	5	130029290	130060789	+	ENSMUSG00000025532	0	1097.81	1.0116	0.0166456	0.0994623	0.167356	0.86709	0.924532	Crcp	protein_coding	calcitonin gene-related peptide-receptor component protein
18	44555501	44555700	0.284727	0.524169	0.907707	-1.64449	18	44425061	44812182	-	ENSMUSG00000071856	0	474.252	0.858881	-0.21947	0.214204	-1.02459	0.305559	0.500236	Mcc	protein_coding	mutated in colorectal cancers
2	105144601	105144800	0.284725	0.869561	0.959456	0.35423	2	105126529	105173616	+	ENSMUSG00000016458	0	6.32348	1.3477	0.430504	0.464292	0.927227	0.353809	NA	Wt1	protein_coding	Wilms tumor 1 homolog
12	110693501	110693700	0.284716	0.737418	0.94381	0.0507463	12	110690605	110702728	-	ENSMUSG00000021270	0	13389.1	1.19935	0.262258	0.12364	2.12115	0.0339095	0.12685	Hsp90aa1	protein_coding	heat shock protein 90, alpha (cytosolic), class A member 1
12	80789701	80789900	0.284714	0.919816	0.964724	0.288055	12	80790532	80880832	+	ENSMUSG00000021133	-633	3683.07	1.14445	0.194652	0.116576	1.66975	0.0949695	0.240555	Susd6	protein_coding	sushi domain containing 6
6	146611401	146611600	0.284696	0.728493	0.94261	0.529208	6	146602352	146642824	-	ENSMUSG00000040234	0	1703.44	1.01597	0.0228537	0.0702418	0.325358	0.74491	0.850183	Tm7sf3	protein_coding	transmembrane 7 superfamily member 3
1	175691601	175691800	0.284691	0.654973	0.93192	-1.3709	1	175662421	175692776	-	ENSMUSG00000026525	0	96.2046	1.31343	0.39334	0.162848	2.41539	0.0157184	0.0789758	Opn3	protein_coding	opsin 3
15	79617701	79617900	0.284679	0.893301	0.962127	-0.149274	15	79609576	79658956	-	ENSMUSG00000042564	0	26.3598	0.54962	-0.863495	0.203511	-4.24299	2.2056e-05	0.00154984	Fam227a	protein_coding	family with sequence similarity 227, member A
17	86344001	86344200	0.284659	0.412181	0.881813	-2.40425	17	86167785	86657919	+	ENSMUSG00000045038	0	290.48	0.936063	-0.0953219	0.106526	-0.894825	0.370881	0.565525	Prkce	protein_coding	protein kinase C, epsilon
19	53792301	53792500	0.284658	0.662668	0.932884	0.74938	19	53677306	53867080	+	ENSMUSG00000043639	0	31.9377	0.98998	-0.0145284	0.214461	-0.0677436	0.94599	0.97079	Rbm20	protein_coding	RNA binding motif protein 20
8	107422501	107422700	0.284658	0.721063	0.941669	-0.592015	8	107412486	107425051	-	ENSMUSG00000003848	0	1535.2	1.09322	0.128578	0.096868	1.32735	0.184392	0.365909	Nob1	protein_coding	NIN1/RPN12 binding protein 1 homolog
2	4575801	4576000	0.284649	0.6871	0.936486	0.625793	2	4017717	4614043	+	ENSMUSG00000026657	0	3250.48	1.43525	0.521303	0.158668	3.28551	0.001018	0.016403	Frmd4a	protein_coding	FERM domain containing 4A
2	4575901	4576100	0.284649	0.6871	0.936486	0.625793	2	4017717	4614043	+	ENSMUSG00000026657	0	3250.48	1.43525	0.521303	0.158668	3.28551	0.001018	0.016403	Frmd4a	protein_coding	FERM domain containing 4A
16	30534301	30534500	0.284637	0.792086	0.950778	-1.49801	16	30511855	30550842	-	ENSMUSG00000022537	0	219.716	1.04953	0.0697492	0.208726	0.334165	0.738255	0.845623	Tmem44	protein_coding	transmembrane protein 44
2	71747501	71747700	0.284636	0.824383	0.954516	0.430508	2	71745616	71858416	+	ENSMUSG00000027111	0	131.235	0.796244	-0.328717	0.343294	-0.957537	0.338296	0.533168	Itga6	protein_coding	integrin alpha 6
9	35175501	35175700	0.284632	0.492389	0.901249	-0.189708	9	35124408	35176061	-	ENSMUSG00000032040	0	386.663	0.900653	-0.150957	0.0822607	-1.83511	0.06649	0.193375	Dcps	protein_coding	decapping enzyme, scavenger
18	4982201	4982400	0.284615	0.499128	0.902909	2.00343	18	4920540	5119299	+	ENSMUSG00000024236	0	1932.63	1.20493	0.268949	0.145748	1.8453	0.0649933	0.190795	Svil	protein_coding	supervillin
4	150870201	150870400	0.28461	0.590337	0.921284	-0.416506	4	150853919	150868892	+	ENSMUSG00000028967	1310	11047.9	1.27985	0.355975	0.238848	1.49038	0.136123	0.301346	Errfi1	protein_coding	ERBB receptor feedback inhibitor 1
17	3114301	3114500	0.284609	0.735557	0.94356	0.0857858	17	3114972	3198855	+	ENSMUSG00000046201	-473	1764.89	1.17804	0.23639	0.0835996	2.82764	0.0046892	0.0391826	Scaf8	protein_coding	SR-related CTD-associated factor 8
3	37418901	37419100	0.284598	0.694239	0.937681	-0.190768	3	37419896	37579096	+	ENSMUSG00000027722	-797	553.63	1.10244	0.140696	0.0777556	1.80947	0.0703785	0.199681	Spata5	protein_coding	spermatogenesis associated 5
2	30470501	30470700	0.284596	0.471401	0.896709	0.211642	2	30472648	30474199	-	ENSMUSG00000089762	1949	1044.29	1.02511	0.0357758	0.159363	0.224493	0.822374	0.896854	Ier5l	protein_coding	immediate early response 5-like
5	65131001	65131200	0.284581	0.69384	0.937639	0.50652	5	65107568	65168188	+	ENSMUSG00000054920	0	1877.95	1.07052	0.0983117	0.0693675	1.41726	0.156407	0.33006	Klhl5	protein_coding	kelch-like 5
17	75005201	75005400	0.284569	0.210821	0.802801	-0.434627	17	75005568	75392512	+	ENSMUSG00000001870	-169	1018.9	0.824028	-0.279235	0.283795	-0.983931	0.32515	0.521045	Ltbp1	protein_coding	latent transforming growth factor beta binding protein 1
12	100636801	100637000	0.284568	0.94382	0.966764	0.0505145	12	100549778	100725028	-	ENSMUSG00000021180	0	83.1883	1.1089	0.149126	0.145989	1.02149	0.307021	0.501609	Rps6ka5	protein_coding	ribosomal protein S6 kinase, polypeptide 5
9	114557901	114558100	0.284557	0.454112	0.892443	3.65079	9	114507133	114564369	-	ENSMUSG00000079259	0	37.8211	0.962069	-0.0557883	0.280043	-0.199213	0.842096	0.908984	Trim71	protein_coding	tripartite motif-containing 71
6	86921601	86921800	0.284554	0.717574	0.941039	-1.30773	6	86849517	86991864	+	ENSMUSG00000057230	0	365.946	1.43442	0.520464	0.226843	2.29438	0.0217688	0.0974758	Aak1	protein_coding	AP2 associated kinase 1
7	90146701	90146900	0.284554	0.839904	0.95615	0.463281	7	90130232	90209447	+	ENSMUSG00000039361	0	10211.5	1.2886	0.365808	0.0759892	4.81396	1.47972e-06	0.000296046	Picalm	protein_coding	phosphatidylinositol binding clathrin assembly protein
13	40899901	40900100	0.284551	0.60698	0.924383	1.12704	13	40859768	40960891	+	ENSMUSG00000021360	0	840.491	1.73367	0.793828	0.259422	3.05999	0.00221346	0.0254247	Gcnt2	protein_coding	glucosaminyl (N-acetyl) transferase 2, I-branching enzyme
13	94212901	94213100	0.284547	0.710507	0.939888	1.50629	13	94201310	94285857	-	ENSMUSG00000021687	0	1146.73	1.11126	0.152191	0.0834088	1.82464	0.0680561	0.195796	Scamp1	protein_coding	secretory carrier membrane protein 1
13	94213001	94213200	0.284547	0.710507	0.939888	1.50629	13	94201310	94285857	-	ENSMUSG00000021687	0	1146.73	1.11126	0.152191	0.0834088	1.82464	0.0680561	0.195796	Scamp1	protein_coding	secretory carrier membrane protein 1
12	101958701	101958900	0.284544	0.6849	0.936235	-1.30887	12	101918901	101958246	-	ENSMUSG00000021189	-456	506.456	1.11294	0.154377	0.0819597	1.88357	0.0596233	0.180587	Atxn3	protein_coding	ataxin 3
4	139192301	139192500	0.284539	0.298436	0.844087	-0.415633	4	139192899	139291818	+	ENSMUSG00000028745	-400	12854.7	1.03387	0.0480562	0.0443905	1.08258	0.278995	0.473812	Capzb	protein_coding	capping protein (actin filament) muscle Z-line, beta
3	100921901	100922100	0.284537	0.871367	0.959628	-0.0582309	3	100922202	100936925	+	ENSMUSG00000033233	-103	186.089	0.780608	-0.35733	0.195415	-1.82857	0.0674642	0.195001	Trim45	protein_coding	tripartite motif-containing 45
7	139833801	139834000	0.284532	0.44446	0.88995	-0.482099	7	139834174	139878088	+	ENSMUSG00000025475	-175	7.36913	1.67775	0.746525	0.579868	1.28741	0.197953	0.382669	Adgra1	protein_coding	adhesion G protein-coupled receptor A1
15	64143101	64143300	0.284525	0.938683	0.96639	-0.0445735	15	64086857	64382919	-	ENSMUSG00000022377	0	4831.96	0.901911	-0.148943	0.113819	-1.3086	0.190671	0.373414	Asap1	protein_coding	ArfGAP with SH3 domain, ankyrin repeat and PH domain1
1	64090701	64090900	0.284524	0.623594	0.927465	-1.08557	1	64029447	64122282	-	ENSMUSG00000025959	0	477.304	1.19953	0.262466	0.233049	1.12623	0.260069	0.453492	Klf7	protein_coding	Kruppel-like factor 7 (ubiquitous)
2	92331001	92331200	0.284519	0.758081	0.946539	1.36199	2	92093117	92364666	+	ENSMUSG00000058318	0	1383.52	0.823861	-0.279527	0.0955593	-2.92517	0.00344271	0.0328621	Phf21a	protein_coding	PHD finger protein 21A
2	92331101	92331300	0.284519	0.758081	0.946539	1.36199	2	92093117	92364666	+	ENSMUSG00000058318	0	1383.52	0.823861	-0.279527	0.0955593	-2.92517	0.00344271	0.0328621	Phf21a	protein_coding	PHD finger protein 21A
11	85918001	85918200	0.284514	0.323075	0.853484	-3.26984	11	85886422	85916097	+	ENSMUSG00000000094	1905	21.1385	1.41796	0.503818	0.234072	2.1524	0.0313656	0.120793	Tbx4	protein_coding	T-box 4
9	63759101	63759300	0.284505	0.980822	0.968949	0.117405	9	63646767	63757994	-	ENSMUSG00000032402	-1108	1552.32	0.996951	-0.00440621	0.109032	-0.0404121	0.967765	0.981252	Smad3	protein_coding	SMAD family member 3
11	35977001	35977200	0.284497	0.806602	0.952539	0.665188	11	35838400	35980527	-	ENSMUSG00000018849	0	52.4971	0.722852	-0.468229	0.297956	-1.57147	0.116074	0.273942	Wwc1	protein_coding	WW, C2 and coiled-coil domain containing 1
5	34761101	34761300	0.284485	0.711337	0.940014	-0.141267	5	34761740	34912534	+	ENSMUSG00000029104	-441	1474	1.15701	0.210396	0.0890346	2.36308	0.0181237	0.0867347	Htt	protein_coding	huntingtin
3	41560201	41560400	0.284483	0.844865	0.956882	-0.731904	3	41555734	41616862	+	ENSMUSG00000025764	0	2436.46	1.06433	0.0899465	0.114996	0.782173	0.434113	0.623781	Jade1	protein_coding	jade family PHD finger 1
9	66946701	66946900	0.284479	0.709812	0.93981	-0.156165	9	66946086	66949516	+	ENSMUSG00000036781	0	5003.11	0.800633	-0.320787	0.103421	-3.10178	0.00192363	0.0234037	Rps27l	protein_coding	ribosomal protein S27-like
16	22061701	22061900	0.284477	0.500791	0.903236	1.12234	16	22059009	22163299	-	ENSMUSG00000033581	0	1861.37	0.808052	-0.307479	0.23386	-1.3148	0.188577	0.370999	Igf2bp2	protein_coding	insulin-like growth factor 2 mRNA binding protein 2
12	76380201	76380400	0.28447	0.507555	0.904757	1.37198	12	76370266	76396950	+	ENSMUSG00000033454	0	1407.77	1.17857	0.237037	0.156093	1.51856	0.128873	0.291798	Zbtb1	protein_coding	zinc finger and BTB domain containing 1
17	15528001	15528200	0.284463	0.426537	0.885903	2.21436	17	15499888	15528379	+	ENSMUSG00000014767	0	583.009	1.04214	0.0595492	0.0431096	1.38135	0.167173	0.344116	Tbp	protein_coding	TATA box binding protein
17	73882001	73882200	0.284453	0.775604	0.948512	-0.621195	17	73883908	73950182	-	ENSMUSG00000024066	1709	4632.95	1.03345	0.0474741	0.22986	0.206535	0.836373	0.905719	Xdh	protein_coding	xanthine dehydrogenase
11	45979801	45980000	0.284448	0.267995	0.83083	2.71614	11	45980310	46017994	+	ENSMUSG00000040489	-311	9.8968	1.11147	0.152474	0.222841	0.684228	0.493831	0.673277	Sox30	protein_coding	SRY (sex determining region Y)-box 30
12	75839001	75839200	0.284441	0.953743	0.967435	0.379077	12	75818134	76110926	+	ENSMUSG00000063450	0	530.208	0.99145	-0.0123882	0.202341	-0.0612242	0.951181	0.973566	Syne2	protein_coding	spectrin repeat containing, nuclear envelope 2
11	84164201	84164400	0.284437	0.716525	0.940897	-1.24661	11	84129672	84401651	+	ENSMUSG00000020532	0	1542.98	1.13425	0.181732	0.084827	2.14239	0.0321623	0.122858	Acaca	protein_coding	acetyl-Coenzyme A carboxylase alpha
12	72930101	72930300	0.284433	0.794073	0.950999	-0.446824	12	72881109	72940833	-	ENSMUSG00000021098	0	167.434	0.817334	-0.291002	0.244967	-1.18792	0.234864	0.426258	4930447C04Rik	protein_coding	RIKEN cDNA 4930447C04 gene
11	68384801	68385000	0.284409	0.450589	0.891423	-0.556007	11	68209364	68400823	-	ENSMUSG00000020902	0	213.75	0.978517	-0.0313305	0.274782	-0.11402	0.909222	0.948327	Ntn1	protein_coding	netrin 1
1	17096501	17096700	0.284401	0.838944	0.956006	-0.290897	1	16994938	17097889	-	ENSMUSG00000042686	0	224.719	1.68293	0.750975	0.126	5.9601	2.52087e-09	3.30119e-06	Jph1	protein_coding	junctophilin 1
11	83472401	83472600	0.284393	0.796857	0.95136	-0.0565353	11	83473086	83506743	+	ENSMUSG00000020680	-487	2931.87	0.906862	-0.141045	0.101464	-1.3901	0.164497	0.340457	Taf15	protein_coding	TATA-box binding protein associated factor 15
7	30024201	30024400	0.284382	0.945599	0.966884	0.308504	7	29983955	30028282	+	ENSMUSG00000074221	0	627.134	1.25087	0.322932	0.203979	1.58316	0.113384	0.269767	Zfp568	protein_coding	zinc finger protein 568
12	102387601	102387800	0.284376	0.838435	0.955959	0.0530082	12	102283048	102390855	+	ENSMUSG00000044456	0	556.826	1.15108	0.202991	0.17891	1.1346	0.256543	0.449355	Rin3	protein_coding	Ras and Rab interactor 3
11	84392201	84392400	0.284374	0.827624	0.954882	-0.737613	11	84129672	84401651	+	ENSMUSG00000020532	0	1542.98	1.13425	0.181732	0.084827	2.14239	0.0321623	0.122858	Acaca	protein_coding	acetyl-Coenzyme A carboxylase alpha
11	69805201	69805400	0.284373	0.765895	0.947335	-1.91551	11	69803603	69805624	-	ENSMUSG00000089876	0	26.1353	1.04841	0.068206	0.196279	0.347495	0.72822	0.838823	Tmem102	protein_coding	transmembrane protein 102
18	84868101	84868300	0.284359	0.600717	0.923097	0.841068	18	84851338	84880401	+	ENSMUSG00000024646	0	3299.53	0.794101	-0.332605	0.125586	-2.64842	0.00808695	0.0533147	Cyb5a	protein_coding	cytochrome b5 type A (microsomal)
7	134939201	134939400	0.284346	0.695472	0.937875	-0.550461	7	134881926	134938430	-	ENSMUSG00000073805	-772	9.12217	1.29398	0.371817	0.212474	1.74995	0.0801276	0.216514	Fam196a	protein_coding	family with sequence similarity 196, member A
17	35469701	35469900	0.284335	0.493651	0.901476	1.35097	17	35470089	35474563	+	ENSMUSG00000067235	-190	25.741	1.6013	0.67924	0.478266	1.42021	0.155545	0.328779	H2-Q10	protein_coding	histocompatibility 2, Q region locus 10
17	47210601	47210800	0.284303	0.717763	0.941039	-1.82071	17	47140942	47359458	+	ENSMUSG00000064043	0	417.501	0.827206	-0.273681	0.131578	-2.07998	0.0375271	0.135313	Trerf1	processed_transcript	transcriptional regulating factor 1
5	129589201	129589400	0.284295	0.710888	0.939979	0.564502	5	129584169	129608875	+	ENSMUSG00000029436	0	752.415	1.33881	0.420946	0.148492	2.83481	0.00458526	0.038581	Mmp17	protein_coding	matrix metallopeptidase 17
1	80665501	80665700	0.28429	0.835293	0.955813	0.432174	1	80501073	80758553	-	ENSMUSG00000038608	0	36.1219	0.571916	-0.806126	0.39252	-2.05372	0.0400029	0.140743	Dock10	protein_coding	dedicator of cytokinesis 10
2	156438301	156438500	0.284289	0.394745	0.876802	-1.35621	2	156420909	156543214	+	ENSMUSG00000027624	0	2857.14	1.09915	0.136386	0.166225	0.820491	0.411936	0.604373	Epb41l1	protein_coding	erythrocyte membrane protein band 4.1 like 1
10	127049101	127049300	0.284281	0.661925	0.932737	-0.3354	10	127048250	127053006	+	ENSMUSG00000006724	0	12.6977	0.933908	-0.0986476	0.2486	-0.396812	0.691506	0.815061	Cyp27b1	protein_coding	cytochrome P450, family 27, subfamily b, polypeptide 1
10	86772701	86772900	0.284272	0.545252	0.911984	1.56954	10	86705811	86776843	+	ENSMUSG00000044937	0	56.7847	0.71389	-0.486226	0.149425	-3.25397	0.00113803	0.0175142	Ttc41	protein_coding	tetratricopeptide repeat domain 41
3	104638101	104638300	0.284264	0.777268	0.94877	0.0226656	3	104638668	104658462	+	ENSMUSG00000032902	-369	2057.9	1.20352	0.267256	0.156393	1.70887	0.0874741	0.22858	Slc16a1	protein_coding	solute carrier family 16 (monocarboxylic acid transporters), member 1
16	91373101	91373300	0.284262	0.650637	0.931388	-0.220502	16	91372783	91405589	+	ENSMUSG00000022971	0	1178.8	1.05101	0.0717814	0.0999591	0.718108	0.472691	0.657314	Ifnar2	protein_coding	interferon (alpha and beta) receptor 2
14	27295901	27296100	0.284262	0.844289	0.956786	0.376976	14	27238039	27403904	+	ENSMUSG00000021895	0	73.1969	1.05284	0.0742833	0.162437	0.457305	0.647452	0.785062	Arhgef3	protein_coding	Rho guanine nucleotide exchange factor (GEF) 3
12	3390901	3391100	0.284255	0.428608	0.886218	-0.973606	12	3365132	3406494	+	ENSMUSG00000020668	0	580.873	1.02096	0.0299242	0.127896	0.233974	0.815005	0.893059	Kif3c	protein_coding	kinesin family member 3C
2	132856401	132856600	0.284254	0.914179	0.964193	-0.434556	2	132846666	132866785	+	ENSMUSG00000027357	0	934.956	0.90367	-0.146132	0.0901848	-1.62036	0.105155	0.256958	Crls1	protein_coding	cardiolipin synthase 1
3	95174501	95174700	0.284233	0.677816	0.935193	0.885487	3	95160457	95174024	+	ENSMUSG00000038777	478	430.413	0.832704	-0.264125	0.152912	-1.7273	0.0841136	0.222772	Sema6c	protein_coding	sema domain, transmembrane domain (TM), and cytoplasmic domain, (semaphorin) 6C
12	69211301	69211500	0.284229	0.827066	0.954776	-0.0652909	12	69201779	69228190	-	ENSMUSG00000020974	0	265.499	1.19278	0.254329	0.223005	1.14046	0.254094	0.447077	Pole2	protein_coding	polymerase (DNA directed), epsilon 2 (p59 subunit)
3	87919501	87919700	0.284214	0.846647	0.957202	0.0642168	3	87919506	87923672	+	ENSMUSG00000019710	0	1377.96	0.832324	-0.264782	0.090828	-2.91521	0.00355455	0.0334064	Mrpl24	protein_coding	mitochondrial ribosomal protein L24
7	112226301	112226500	0.284196	0.478991	0.898222	0.355961	7	112225856	112355194	+	ENSMUSG00000038244	0	9820.86	1.50179	0.58668	0.196309	2.98856	0.00280296	0.0292372	Mical2	protein_coding	microtubule associated monooxygenase, calponin and LIM domain containing 2
16	11203801	11204000	0.284194	0.838245	0.955959	0.0815094	16	11192970	11203331	-	ENSMUSG00000005846	-471	3251	1.12833	0.174183	0.0836639	2.08194	0.037348	0.134972	Rsl1d1	protein_coding	ribosomal L1 domain containing 1
2	167316401	167316600	0.284184	0.430811	0.886907	1.51353	2	167298444	167349183	-	ENSMUSG00000017929	0	6044.61	1.32404	0.404951	0.233543	1.73395	0.0829272	0.221216	B4galt5	protein_coding	UDP-Gal:betaGlcNAc beta 1,4-galactosyltransferase, polypeptide 5
5	140388801	140389000	0.284184	0.933648	0.96612	0.0330852	5	140340304	140389251	-	ENSMUSG00000029560	0	953.523	1.04711	0.0664149	0.107381	0.618498	0.536247	0.704739	Snx8	protein_coding	sorting nexin 8
8	41209801	41210000	0.284184	0.546056	0.912177	-0.991071	8	41191434	41215156	-	ENSMUSG00000031594	0	13.5629	1.12906	0.175117	0.253315	0.6913	0.489377	0.670079	Fgl1	protein_coding	fibrinogen-like protein 1
19	6420701	6420900	0.284182	0.789228	0.950256	0.268816	19	6418731	6544169	+	ENSMUSG00000033768	0	12.2257	0.457583	-1.1279	0.37438	-3.0127	0.00258931	0.0278559	Nrxn2	protein_coding	neurexin II
5	73133301	73133500	0.284172	0.742453	0.94456	0.261049	5	73020322	73256618	-	ENSMUSG00000070733	0	715.834	1.19703	0.259454	0.123364	2.10316	0.035452	0.130811	Fryl	protein_coding	FRY like transcription coactivator
4	106563101	106563300	0.284129	0.883626	0.960941	0.418324	4	106561038	106589113	+	ENSMUSG00000034926	0	2795.47	1.30462	0.383632	0.114715	3.34422	0.000825155	0.014531	Dhcr24	protein_coding	24-dehydrocholesterol reductase
4	117237801	117238000	0.284127	0.396448	0.87712	1.03416	4	117213333	117252125	-	ENSMUSG00000060268	0	7.75251	0.700043	-0.514485	0.370345	-1.38921	0.16477	0.340875	Gm1661	protein_coding	predicted gene 1661
14	120337801	120338000	0.2841	0.946858	0.967021	-0.843696	14	120275669	120431697	+	ENSMUSG00000022139	0	8998.51	1.15718	0.21061	0.0811615	2.59495	0.00946045	0.058476	Mbnl2	protein_coding	muscleblind like splicing factor 2
6	51543901	51544100	0.284096	0.708151	0.939486	-1.25062	6	51523901	51590679	+	ENSMUSG00000038301	0	974.085	0.937568	-0.0930055	0.101663	-0.914845	0.360273	0.555408	Snx10	protein_coding	sorting nexin 10
9	8899601	8899800	0.284093	0.731498	0.942978	0.381895	9	8900419	8965425	+	ENSMUSG00000031870	-620	249.87	0.662529	-0.593945	0.258576	-2.29698	0.0216197	0.0970195	Pgr	protein_coding	progesterone receptor
11	94939901	94940100	0.284084	0.72738	0.942519	0.145285	11	94936224	94953042	+	ENSMUSG00000001506	0	1.08947e+06	1.26808	0.342644	0.138442	2.475	0.0133237	0.0712903	Col1a1	protein_coding	collagen, type I, alpha 1
5	104435101	104435300	0.28407	0.935331	0.966265	-0.336297	5	104435118	104441050	+	ENSMUSG00000029304	0	8738.03	0.651189	-0.618852	0.320559	-1.93054	0.0535403	0.168865	Spp1	protein_coding	secreted phosphoprotein 1
4	132345101	132345300	0.284066	0.478846	0.898192	-0.218321	4	132331919	132353605	-	ENSMUSG00000028896	0	1553.99	1.3013	0.379959	0.182126	2.08624	0.0369565	0.134011	Rcc1	protein_coding	regulator of chromosome condensation 1
12	111807401	111807600	0.284056	0.861088	0.958589	0.732186	12	111803192	111813873	-	ENSMUSG00000021287	0	368.885	0.953291	-0.0690117	0.138168	-0.499479	0.617442	0.763978	Xrcc3	protein_coding	X-ray repair complementing defective repair in Chinese hamster cells 3
3	96057601	96057800	0.284051	0.833477	0.955454	0.0646859	3	95999832	96058466	-	ENSMUSG00000015747	0	515.409	0.908046	-0.139162	0.0676684	-2.05653	0.0397313	0.140002	Vps45	protein_coding	vacuolar protein sorting 45
2	33886401	33886600	0.28405	0.560345	0.915524	-1.95213	2	33729953	33887946	-	ENSMUSG00000038740	0	913.267	1.02866	0.04076	0.0912713	0.446581	0.655178	0.790482	Mvb12b	protein_coding	multivesicular body subunit 12B
7	35702001	35702200	0.28405	0.68506	0.936286	-0.536017	7	35685165	35754454	-	ENSMUSG00000043671	0	1159.95	1.09338	0.128792	0.0779675	1.65187	0.098561	0.246875	Dpy19l3	protein_coding	dpy-19-like 3 (C. elegans)
5	31452801	31453000	0.284032	0.686726	0.936486	-0.159278	5	31452436	31481749	+	ENSMUSG00000062761	0	586.471	0.857865	-0.221178	0.155383	-1.42344	0.154609	0.327328	Zfp512	protein_coding	zinc finger protein 512
14	122766701	122766900	0.284018	0.722474	0.941851	-0.220409	14	122534324	122891100	+	ENSMUSG00000041650	0	483.348	0.901537	-0.149541	0.0874553	-1.70991	0.0872816	0.228294	Pcca	protein_coding	propionyl-Coenzyme A carboxylase, alpha polypeptide
5	43235701	43235900	0.28401	0.446047	0.890437	-1.09849	5	43233463	43289724	+	ENSMUSG00000039782	0	541.921	1.41587	0.501686	0.14323	3.50266	0.000460635	0.0102875	Cpeb2	protein_coding	cytoplasmic polyadenylation element binding protein 2
19	55378901	55379100	0.283995	0.905083	0.963431	0.32095	19	55316351	55626561	+	ENSMUSG00000024983	0	531.588	0.996819	-0.00459644	0.0744208	-0.0617628	0.950752	0.973319	Vti1a	protein_coding	vesicle transport through interaction with t-SNAREs 1A
7	132851901	132852100	0.283985	0.706203	0.939176	0.297709	7	132827457	132852673	-	ENSMUSG00000030960	0	516.039	0.978474	-0.031394	0.0557601	-0.563019	0.573422	0.731439	Eef1akmt2	protein_coding	EEF1A lysine methyltransferase 2
6	34710501	34710700	0.283983	0.668729	0.933873	0.259637	6	34598500	34775473	+	ENSMUSG00000029761	0	44198.6	1.19733	0.259816	0.0796495	3.26199	0.00110633	0.0171546	Cald1	protein_coding	caldesmon 1
6	86366101	86366300	0.28398	0.760379	0.946778	-0.140586	6	86365683	86370057	+	ENSMUSG00000057497	0	928.234	1.03067	0.0435774	0.110086	0.39585	0.692215	0.815653	Fam136a	protein_coding	family with sequence similarity 136, member A
14	73238301	73238500	0.283975	0.496321	0.902372	-0.463849	14	73237891	73240358	+	ENSMUSG00000033446	0	131.299	1.13263	0.179677	0.156724	1.14645	0.251609	0.444797	Lpar6	protein_coding	lysophosphatidic acid receptor 6
10	67107001	67107200	0.283973	0.875385	0.960175	-0.116595	10	67096125	67256326	+	ENSMUSG00000037876	0	1082.63	0.900648	-0.150964	0.0986862	-1.52974	0.126082	0.288024	Jmjd1c	protein_coding	jumonji domain containing 1C
1	179547001	179547200	0.28393	0.477637	0.898006	-0.408562	1	179528055	179546267	-	ENSMUSG00000026492	-735	449.078	1.05433	0.0763217	0.0569162	1.34095	0.179937	0.3603	Tfb2m	protein_coding	transcription factor B2, mitochondrial
2	112267301	112267500	0.283927	0.794141	0.950999	0.287912	2	112265825	112363163	+	ENSMUSG00000027130	0	488.795	0.93302	-0.10002	0.107604	-0.92952	0.35262	0.547654	Slc12a6	protein_coding	solute carrier family 12, member 6
2	112267401	112267600	0.283927	0.794141	0.950999	0.287912	2	112265825	112363163	+	ENSMUSG00000027130	0	488.795	0.93302	-0.10002	0.107604	-0.92952	0.35262	0.547654	Slc12a6	protein_coding	solute carrier family 12, member 6
16	58409001	58409200	0.283917	0.686838	0.936486	0.146248	16	58408443	58469727	+	ENSMUSG00000035107	0	3290	1.17525	0.232972	0.128033	1.81963	0.0688157	0.197272	Dcbld2	protein_coding	discoidin, CUB and LCCL domain containing 2
13	55321001	55321200	0.283914	0.957152	0.967542	-0.0421597	13	55322055	55325271	+	ENSMUSG00000021486	-856	11233.5	0.93743	-0.0932178	0.0568883	-1.63861	0.101294	0.250887	Prelid1	protein_coding	PRELI domain containing 1
7	30358901	30359100	0.283913	0.414385	0.882539	-1.40121	7	30355514	30362772	-	ENSMUSG00000036957	0	300.38	0.953751	-0.0683152	0.10368	-0.658905	0.509957	0.685446	Lrfn3	protein_coding	leucine rich repeat and fibronectin type III domain containing 3
1	139480501	139480700	0.283901	0.581257	0.919814	1.60415	1	139454773	139494090	+	ENSMUSG00000033952	0	468.109	1.15329	0.205755	0.31349	0.656336	0.511608	0.686705	Aspm	protein_coding	asp (abnormal spindle)-like, microcephaly associated (Drosophila)
4	43000701	43000900	0.283893	0.752157	0.945836	-0.0911638	4	43002343	43010506	-	ENSMUSG00000028453	1444	282.67	0.960233	-0.0585434	0.106101	-0.551772	0.581105	0.737335	Fancg	protein_coding	Fanconi anemia, complementation group G
12	103390501	103390700	0.283893	0.40778	0.880416	2.25364	12	103388682	103406350	+	ENSMUSG00000021203	0	255.905	1.01737	0.0248514	0.178053	0.139573	0.888997	0.936129	Otub2	protein_coding	OTU domain, ubiquitin aldehyde binding 2
7	127588201	127588400	0.283887	0.913763	0.964116	0.0257962	7	127588698	127603605	+	ENSMUSG00000030816	-299	2089.38	1.04132	0.0584188	0.050716	1.15188	0.24937	0.442658	Rnf40	protein_coding	ring finger protein 40
3	133322401	133322600	0.283876	0.786842	0.949969	0.276212	3	133310110	133378235	+	ENSMUSG00000028013	0	756.325	0.847516	-0.238688	0.0640612	-3.72594	0.000194588	0.0059698	Ppa2	protein_coding	pyrophosphatase (inorganic) 2
18	36759501	36759700	0.283843	0.960114	0.967654	-0.213091	18	36744656	36757639	+	ENSMUSG00000024474	1863	3037.54	1.00747	0.0107388	0.0355546	0.302036	0.762624	0.861723	Ik	protein_coding	IK cytokine
6	57745401	57745600	0.28382	0.696665	0.937978	2.01515	6	57727807	57825154	-	ENSMUSG00000037788	0	1769.35	1.08808	0.121789	0.0827223	1.47227	0.140949	0.308053	Vopp1	protein_coding	vesicular, overexpressed in cancer, prosurvival protein 1
17	49429101	49429300	0.283815	0.403603	0.879339	-0.391183	17	49428362	49455435	+	ENSMUSG00000064120	0	851.991	0.843866	-0.244915	0.137934	-1.77559	0.0758006	0.208902	Mocs1	protein_coding	molybdenum cofactor synthesis 1
19	43711001	43711200	0.283803	0.716461	0.940871	-1.02782	19	43689672	43733697	+	ENSMUSG00000025192	0	534.277	1.16502	0.220355	0.0557032	3.95588	7.62523e-05	0.00342185	Entpd7	protein_coding	ectonucleoside triphosphate diphosphohydrolase 7
8	119841001	119841200	0.283798	0.628349	0.927981	-1.20557	8	119809225	119840579	-	ENSMUSG00000031827	-423	3612.73	0.971588	-0.0415834	0.111545	-0.372796	0.7093	0.825921	Cotl1	protein_coding	coactosin-like 1 (Dictyostelium)
1	192856001	192856200	0.283792	0.273953	0.833345	-0.61157	1	192844431	192855752	-	ENSMUSG00000016262	-250	1176.75	0.902136	-0.148583	0.199126	-0.746174	0.455562	0.642268	Sertad4	protein_coding	SERTA domain containing 4
8	41375001	41375200	0.283789	0.653633	0.931712	0.16707	8	41340197	41374773	-	ENSMUSG00000031591	-229	9619.25	0.978029	-0.0320505	0.109568	-0.292516	0.769892	0.865723	Asah1	protein_coding	N-acylsphingosine amidohydrolase 1
7	43580501	43580700	0.283785	0.672148	0.934462	-1.05461	7	43579610	43593235	+	ENSMUSG00000030469	0	276.584	0.983781	-0.0235914	0.09084	-0.259702	0.795093	0.88116	Zfp719	protein_coding	zinc finger protein 719
16	10699301	10699500	0.283782	0.838309	0.955959	0.699765	16	10545339	10744878	+	ENSMUSG00000068663	0	531.433	1.09881	0.135941	0.100205	1.35663	0.174899	0.354997	Clec16a	protein_coding	C-type lectin domain family 16, member A
7	142666101	142666300	0.283776	0.550895	0.913411	-1.17363	7	142650766	142666816	-	ENSMUSG00000048583	0	58.2351	1.07392	0.102885	0.305315	0.336978	0.736133	0.844066	Igf2	protein_coding	insulin-like growth factor 2
9	51962601	51962800	0.283774	0.727663	0.942534	-0.224273	9	51943307	51963533	-	ENSMUSG00000032051	0	411.817	0.844885	-0.243172	0.0836959	-2.90542	0.00366755	0.0337363	Fdx1	protein_coding	ferredoxin 1
9	51962701	51962900	0.283774	0.727663	0.942534	-0.224273	9	51943307	51963533	-	ENSMUSG00000032051	0	411.817	0.844885	-0.243172	0.0836959	-2.90542	0.00366755	0.0337363	Fdx1	protein_coding	ferredoxin 1
9	60025701	60025900	0.283768	0.987295	0.96969	-0.000902294	9	59966931	60522046	-	ENSMUSG00000032289	0	100.537	1.14595	0.196541	0.170045	1.15582	0.247756	0.440634	Thsd4	protein_coding	thrombospondin, type I, domain containing 4
6	38923501	38923700	0.283752	0.914875	0.964196	-0.526094	6	38875404	39084585	+	ENSMUSG00000029925	0	6.50354	1.35548	0.438802	0.35597	1.23269	0.21769	NA	Tbxas1	protein_coding	thromboxane A synthase 1, platelet
2	175067401	175067600	0.283749	0.96508	0.96801	0.136552	2	175061549	175067781	-	ENSMUSG00000078905	0	7.08247	0.765209	-0.386074	0.285339	-1.35304	0.176044	0.356272	Gm14393	protein_coding	predicted gene 14393
2	175067501	175067700	0.283749	0.96508	0.96801	0.136552	2	175061549	175067781	-	ENSMUSG00000078905	0	7.08247	0.765209	-0.386074	0.285339	-1.35304	0.176044	0.356272	Gm14393	protein_coding	predicted gene 14393
5	24871901	24872100	0.283737	0.728111	0.942587	0.407703	5	24873544	24875934	+	ENSMUSG00000087314	-1445	7.84908	1.32924	0.410601	0.282494	1.45349	0.146088	0.314936	Prkag2os2	antisense_RNA	protein kinase, AMP-activated, gamma 2 non-catalytic subunit, opposite strand 2
1	164458701	164458900	0.283731	0.457178	0.892916	1.22184	1	164437267	164458355	-	ENSMUSG00000026576	-347	139.206	1.09831	0.13528	0.281904	0.479882	0.631311	0.774026	Atp1b1	protein_coding	ATPase, Na+/K+ transporting, beta 1 polypeptide
10	127475101	127475300	0.283725	0.379764	0.872887	-1.26263	10	127380327	127499384	+	ENSMUSG00000025404	0	2426.79	1.07798	0.108332	0.0879271	1.23206	0.217926	0.406372	R3hdm2	protein_coding	R3H domain containing 2
19	57875901	57876100	0.283723	0.96053	0.967654	-0.102662	19	57611034	58133338	+	ENSMUSG00000054843	0	993.747	1.10592	0.145251	0.175282	0.828672	0.40729	0.600206	Atrnl1	protein_coding	attractin like 1
11	26593101	26593300	0.28372	0.45559	0.8926	0.29788	11	26471322	26593999	-	ENSMUSG00000064090	0	183.193	1.059	0.082697	0.104872	0.788553	0.430373	0.620416	Vrk2	protein_coding	vaccinia related kinase 2
16	18875301	18875500	0.283715	0.841162	0.956358	0.781074	16	18877037	18970309	+	ENSMUSG00000022702	-1538	1222.95	1.12768	0.173357	0.06608	2.62344	0.0087046	0.0560026	Hira	protein_coding	histone cell cycle regulator
12	99387501	99387700	0.283713	0.437702	0.888077	-2.51009	12	99194980	99450111	-	ENSMUSG00000033713	0	377.364	1.25331	0.325747	0.164295	1.98269	0.0474015	0.156513	Foxn3	protein_coding	forkhead box N3
17	12262201	12262400	0.283709	0.751791	0.945749	-1.02093	17	12227621	12318660	-	ENSMUSG00000014426	0	289.949	0.941951	-0.086276	0.100873	-0.855291	0.39239	0.586138	Map3k4	protein_coding	mitogen-activated protein kinase kinase kinase 4
6	142386401	142386600	0.283707	0.678424	0.935278	0.238392	6	142387221	142403858	+	ENSMUSG00000030245	-622	2805.89	1.10718	0.146891	0.0601298	2.44289	0.0145701	0.0754015	Golt1b	protein_coding	golgi transport 1B
3	79907401	79907600	0.283704	0.388151	0.875277	-5.32949	3	79884533	79946280	+	ENSMUSG00000027955	0	5369.59	1.14776	0.198827	0.136457	1.45707	0.145097	0.313927	Fam198b	protein_coding	family with sequence similarity 198, member B
3	79907501	79907700	0.283704	0.388151	0.875277	-5.32949	3	79884533	79946280	+	ENSMUSG00000027955	0	5369.59	1.14776	0.198827	0.136457	1.45707	0.145097	0.313927	Fam198b	protein_coding	family with sequence similarity 198, member B
4	150913801	150914000	0.283689	0.98367	0.96929	0.0124673	4	150914562	150946102	+	ENSMUSG00000028965	-563	164.863	2.56302	1.35784	0.577676	2.35052	0.018747	0.0884832	Tnfrsf9	protein_coding	tumor necrosis factor receptor superfamily, member 9
9	100545001	100545200	0.283679	0.765468	0.947305	-0.119981	9	100492293	100546053	-	ENSMUSG00000032475	0	850.382	0.986909	-0.0190115	0.0621455	-0.305918	0.759667	0.859762	Nck1	protein_coding	non-catalytic region of tyrosine kinase adaptor protein 1
13	75738301	75738500	0.283669	0.719782	0.941374	1.33609	13	75707484	75772356	+	ENSMUSG00000001542	0	1309.6	1.15306	0.205464	0.0769454	2.67026	0.00757933	0.0513065	Ell2	protein_coding	elongation factor RNA polymerase II 2
13	34163701	34163900	0.283659	0.571098	0.918014	-2.7233	13	34162964	34178172	+	ENSMUSG00000071451	0	355.732	0.894169	-0.161381	0.090119	-1.79076	0.0733325	0.204601	Psmg4	protein_coding	proteasome (prosome, macropain) assembly chaperone 4
13	34163801	34164000	0.283659	0.571098	0.918014	-2.7233	13	34162964	34178172	+	ENSMUSG00000071451	0	355.732	0.894169	-0.161381	0.090119	-1.79076	0.0733325	0.204601	Psmg4	protein_coding	proteasome (prosome, macropain) assembly chaperone 4
6	136828301	136828500	0.283658	0.944774	0.966819	-0.0244792	6	136813654	136828233	-	ENSMUSG00000030216	-69	2301.31	1.16891	0.225167	0.0794238	2.835	0.00458256	0.0385808	Wbp11	protein_coding	WW domain binding protein 11
2	60142301	60142500	0.283656	0.949307	0.967232	-0.108529	2	59899363	60209839	-	ENSMUSG00000026987	0	751.895	1.12412	0.168794	0.0997881	1.69153	0.0907362	0.234197	Baz2b	protein_coding	bromodomain adjacent to zinc finger domain, 2B
4	41552301	41552500	0.283655	0.803142	0.952068	-0.772472	4	41517691	41569538	-	ENSMUSG00000028439	0	521.343	0.982013	-0.0261855	0.063079	-0.415122	0.678053	0.804685	Fam219a	protein_coding	family with sequence similarity 219, member A
7	45525701	45525900	0.283651	0.599507	0.922955	-0.119891	7	45526330	45554229	+	ENSMUSG00000040428	-431	263.98	0.806911	-0.309519	0.27318	-1.13302	0.257206	0.450244	Plekha4	protein_coding	pleckstrin homology domain containing, family A (phosphoinositide binding specific) member 4
7	104244201	104244400	0.283649	0.708824	0.939564	-0.169757	7	104244457	104340693	+	ENSMUSG00000056144	-58	62.4755	0.918523	-0.122612	0.175531	-0.69852	0.484852	0.666376	Trim34a	protein_coding	tripartite motif-containing 34A
11	3195201	3195400	0.283643	0.843673	0.956697	-0.372341	11	3131850	3193463	-	ENSMUSG00000023764	-1739	898.61	0.677325	-0.56208	0.202223	-2.77951	0.00544406	0.0427138	Sfi1	protein_coding	Sfi1 homolog, spindle assembly associated (yeast)
11	3195301	3195500	0.283643	0.843673	0.956697	-0.372341	11	3131850	3193463	-	ENSMUSG00000023764	-1839	898.61	0.677325	-0.56208	0.202223	-2.77951	0.00544406	0.0427138	Sfi1	protein_coding	Sfi1 homolog, spindle assembly associated (yeast)
13	13477701	13477900	0.283632	0.627385	0.927886	0.882186	13	13437602	13512275	+	ENSMUSG00000005397	0	55163.5	1.0066	0.00949287	0.168549	0.0563211	0.955086	0.975657	Nid1	protein_coding	nidogen 1
9	104003301	104003500	0.283627	0.799145	0.951604	0.185533	9	104002544	104043730	+	ENSMUSG00000032558	0	514.194	1.08876	0.122687	0.0995384	1.23256	0.21774	0.406077	Nphp3	protein_coding	nephronophthisis 3 (adolescent)
15	64003801	64004000	0.283617	0.988449	0.96983	0.0488876	15	63929097	64060448	-	ENSMUSG00000022378	0	1071.51	1.09195	0.12691	0.106822	1.18806	0.234811	0.426217	Fam49b	protein_coding	family with sequence similarity 49, member B
4	128656201	128656400	0.283614	0.96307	0.967849	-0.105573	4	128654702	128752881	+	ENSMUSG00000028796	0	3916.62	1.16241	0.217117	0.0965366	2.24906	0.0245086	0.10495	Phc2	protein_coding	polyhomeotic-like 2 (Drosophila)
15	66801501	66801700	0.283606	0.687826	0.936617	0.93985	15	66780819	66831829	-	ENSMUSG00000022372	0	6.4378	1.8677	0.901264	0.411337	2.19106	0.0284473	NA	Sla	protein_coding	src-like adaptor
8	86746801	86747000	0.283602	0.626356	0.92785	-1.26123	8	86723940	86746006	-	ENSMUSG00000036840	-796	635.048	0.945442	-0.0809391	0.0681519	-1.18763	0.23498	0.426362	Siah1a	protein_coding	seven in absentia 1A
15	62214301	62214500	0.2836	0.890891	0.962049	0.363144	15	62037986	62378096	+	ENSMUSG00000097039	0	458.116	0.751704	-0.411764	0.0876689	-4.69681	2.64256e-06	0.000438146	Pvt1	lincRNA	plasmacytoma variant translocation 1
6	83381701	83381900	0.283597	0.769693	0.947678	-0.141181	6	83362373	83441678	-	ENSMUSG00000034832	0	980.251	1.26323	0.337117	0.164783	2.04583	0.0407732	0.142432	Tet3	protein_coding	tet methylcytosine dioxygenase 3
5	37291101	37291300	0.283594	0.968938	0.968315	0.263446	5	37289098	37336894	-	ENSMUSG00000029122	0	1147.16	0.965661	-0.0504116	0.0729392	-0.691145	0.489474	0.670079	Evc	protein_coding	EvC ciliary complex subunit 1
11	62539801	62540000	0.283585	0.312412	0.849703	-2.13531	11	62524946	62539261	-	ENSMUSG00000018509	-541	180.989	0.956842	-0.0636476	0.129349	-0.492062	0.622675	0.767751	Cenpv	protein_coding	centromere protein V
12	32952501	32952700	0.28358	0.894002	0.962141	-0.72063	12	32953891	32979050	+	ENSMUSG00000020570	-1192	2492.81	1.10856	0.148687	0.0457142	3.25254	0.00114377	0.0175319	Sypl	protein_coding	synaptophysin-like protein
12	32952601	32952800	0.28358	0.894002	0.962141	-0.72063	12	32953891	32979050	+	ENSMUSG00000020570	-1092	2492.81	1.10856	0.148687	0.0457142	3.25254	0.00114377	0.0175319	Sypl	protein_coding	synaptophysin-like protein
1	161250401	161250600	0.28357	0.675237	0.934809	-0.177096	1	161240112	161251219	-	ENSMUSG00000026701	0	9997.72	1.0721	0.100446	0.082537	1.21698	0.223611	0.41291	Prdx6	protein_coding	peroxiredoxin 6
19	26711301	26711500	0.283555	0.323078	0.853484	-2.521	19	26605115	26778321	+	ENSMUSG00000024921	0	1527.73	0.940151	-0.0890355	0.133822	-0.665326	0.505842	0.682314	Smarca2	protein_coding	SWI/SNF related, matrix associated, actin dependent regulator of chromatin, subfamily a, member 2
19	26711401	26711600	0.283555	0.323078	0.853484	-2.521	19	26605115	26778321	+	ENSMUSG00000024921	0	1527.73	0.940151	-0.0890355	0.133822	-0.665326	0.505842	0.682314	Smarca2	protein_coding	SWI/SNF related, matrix associated, actin dependent regulator of chromatin, subfamily a, member 2
10	61261401	61261600	0.283543	0.858926	0.958433	-0.00695352	10	61197112	61273438	-	ENSMUSG00000059901	0	833.316	0.748469	-0.417985	0.141973	-2.94412	0.00323875	0.0319141	Adamts14	protein_coding	a disintegrin-like and metallopeptidase (reprolysin type) with thrombospondin type 1 motif, 14
6	134243401	134243600	0.283534	0.376656	0.871877	-1.13658	6	134035700	134270158	+	ENSMUSG00000030199	0	1465.28	1.25594	0.32877	0.0977008	3.36507	0.000765243	0.013796	Etv6	protein_coding	ets variant 6
12	102744301	102744500	0.283523	0.758874	0.946646	0.27779	12	102743760	102747561	+	ENSMUSG00000046675	0	332.946	1.07872	0.10932	0.112734	0.969711	0.332191	0.527702	Tmem251	protein_coding	transmembrane protein 251
7	18950701	18950900	0.283513	0.736959	0.943793	0.6722	7	18925888	18965319	+	ENSMUSG00000030411	0	8.92323	1.06323	0.0884536	0.278945	0.317101	0.751167	0.854758	Nova2	protein_coding	neuro-oncological ventral antigen 2
8	123981901	123982100	0.283503	0.85031	0.957536	-0.513602	8	123952459	123983122	-	ENSMUSG00000031974	0	951.569	1.16393	0.219004	0.0928168	2.35953	0.0182983	0.0871075	Abcb10	protein_coding	ATP-binding cassette, sub-family B (MDR/TAP), member 10
3	116388801	116389000	0.28349	0.736432	0.943729	-0.38334	3	116272553	116424032	-	ENSMUSG00000033502	0	108.622	0.974851	-0.0367466	0.161057	-0.228159	0.819523	0.895327	Cdc14a	protein_coding	CDC14 cell division cycle 14A
6	54855001	54855200	0.283486	0.692335	0.937395	0.146942	6	54816916	54893500	+	ENSMUSG00000058446	0	787.847	1.0821	0.113838	0.0901447	1.26284	0.206646	0.393072	Znrf2	protein_coding	zinc and ring finger 2
12	51666801	51667000	0.283473	0.843771	0.956697	0.295747	12	51608541	51691914	-	ENSMUSG00000020954	0	3110.22	1.05988	0.0839061	0.0684003	1.22669	0.219939	0.408433	Strn3	protein_coding	striatin, calmodulin binding protein 3
12	51666901	51667100	0.283473	0.843771	0.956697	0.295747	12	51608541	51691914	-	ENSMUSG00000020954	0	3110.22	1.05988	0.0839061	0.0684003	1.22669	0.219939	0.408433	Strn3	protein_coding	striatin, calmodulin binding protein 3
4	151107101	151107300	0.283466	0.558556	0.915231	-2.04513	4	150917322	151861876	-	ENSMUSG00000014592	0	144.285	0.947246	-0.0781896	0.153077	-0.510787	0.6095	0.758171	Camta1	protein_coding	calmodulin binding transcription activator 1
15	85249301	85249500	0.28346	0.735048	0.943486	-0.338914	15	85205949	85286535	+	ENSMUSG00000006369	0	5873.7	1.41256	0.498316	0.238045	2.09337	0.0363163	0.132637	Fbln1	protein_coding	fibulin 1
7	126927601	126927800	0.283452	0.714141	0.94056	-1.16279	7	126928879	126945631	+	ENSMUSG00000030685	-1080	266.49	0.953063	-0.0693571	0.0571203	-1.21423	0.224661	0.414199	Kctd13	protein_coding	potassium channel tetramerisation domain containing 13
2	164077801	164078000	0.283439	0.9304	0.965701	-0.102916	2	164070322	164155524	+	ENSMUSG00000018209	0	806.878	1.22506	0.29285	0.0901038	3.25014	0.00115349	0.0175639	Stk4	protein_coding	serine/threonine kinase 4
11	78176301	78176500	0.283432	0.35069	0.863725	0.615187	11	78176711	78181909	+	ENSMUSG00000019437	-212	412.145	0.781192	-0.356251	0.105762	-3.36841	0.000756021	0.0136987	Tlcd1	protein_coding	TLC domain containing 1
2	26399501	26399700	0.283425	0.774812	0.948358	0.725698	2	26396249	26409203	-	ENSMUSG00000026925	0	646.135	0.912704	-0.131781	0.0897341	-1.46857	0.14195	0.309275	Inpp5e	protein_coding	inositol polyphosphate-5-phosphatase E
11	94548801	94549000	0.283418	0.826341	0.954745	0.0857015	11	94539798	94549255	-	ENSMUSG00000039096	0	433.134	0.950157	-0.0737628	0.0869388	-0.848445	0.39619	0.589883	Rsad1	protein_coding	radical S-adenosyl methionine domain containing 1
19	29126501	29126700	0.283413	0.966404	0.96818	-0.0517751	19	29101375	29143843	+	ENSMUSG00000024785	0	941.036	1.21648	0.282718	0.0909567	3.10828	0.00188182	0.0231294	Rcl1	protein_coding	RNA terminal phosphate cyclase-like 1
3	154330201	154330400	0.283393	0.958844	0.967616	-0.0505056	3	154330821	154334254	+	ENSMUSG00000093738	-422	47.5449	1.17883	0.237358	0.27744	0.855529	0.392258	0.586138	AI606473	processed_transcript	expressed sequence AI606473
6	50567301	50567500	0.283388	0.478752	0.898184	-1.1511	6	50562563	50566538	-	ENSMUSG00000063694	-764	1881.98	1.11691	0.159518	0.197652	0.807065	0.419629	0.611784	Cycs	protein_coding	cytochrome c, somatic
11	78322801	78323000	0.283385	0.926092	0.965304	0.0258349	11	78301529	78322457	+	ENSMUSG00000002055	345	997.513	1.24286	0.313669	0.314429	0.997583	0.318482	0.514031	Spag5	protein_coding	sperm associated antigen 5
9	121041701	121041900	0.283382	0.993419	0.970302	0.0164202	9	120960268	121277197	-	ENSMUSG00000040936	0	89.3758	0.961703	-0.0563372	0.1931	-0.291751	0.770477	0.866019	Ulk4	protein_coding	unc-51-like kinase 4
12	72665101	72665300	0.283381	0.647557	0.930941	-0.335458	12	72650356	72664828	-	ENSMUSG00000021094	-274	2064.22	0.926417	-0.110266	0.160057	-0.688918	0.490875	0.67126	Dhrs7	protein_coding	dehydrogenase/reductase (SDR family) member 7
11	48815401	48815600	0.283378	0.701355	0.938586	-0.6284	11	48806404	48817353	-	ENSMUSG00000040365	0	1415.66	1.01804	0.0257971	0.0562601	0.458533	0.64657	0.784455	Trim41	protein_coding	tripartite motif-containing 41
12	51969801	51970000	0.283367	0.625166	0.927664	1.69031	12	51875873	51971321	-	ENSMUSG00000035181	0	3134.6	1.28903	0.36629	0.11632	3.14899	0.00163837	0.0214357	Heatr5a	protein_coding	HEAT repeat containing 5A
8	79386201	79386400	0.283354	0.846566	0.957202	-0.297226	8	79338395	79399518	-	ENSMUSG00000031681	0	1300.47	1.14527	0.195692	0.0666811	2.93475	0.0033382	0.0323326	Smad1	protein_coding	SMAD family member 1
8	20379701	20379900	0.283342	0.748493	0.945278	0.955583	8	20267774	20424814	-	ENSMUSG00000071793	0	112.745	1.12325	0.167681	0.13574	1.23531	0.216715	0.404742	2610005L07Rik	transcribed_unprocessed_pseudogene	RIKEN cDNA 2610005L07 gene
10	41302401	41302600	0.28334	0.629693	0.928265	0.204517	10	41188172	41303241	-	ENSMUSG00000038417	0	840.258	0.973629	-0.0385565	0.0659104	-0.584983	0.558559	0.720778	Fig4	protein_coding	FIG4 phosphoinositide 5-phosphatase
11	75251601	75251800	0.283329	0.662809	0.932929	-0.728688	11	75193783	75267769	+	ENSMUSG00000045287	0	478.54	0.89592	-0.158558	0.103978	-1.52491	0.127281	0.289512	Rtn4rl1	protein_coding	reticulon 4 receptor-like 1
5	103693401	103693600	0.283324	0.939333	0.96639	0.10408	5	103692374	103855322	+	ENSMUSG00000029313	0	3312.41	1.40859	0.494251	0.164495	3.00466	0.00265874	0.0283562	Aff1	protein_coding	AF4/FMR2 family, member 1
10	127508301	127508500	0.28329	0.179101	0.783642	3.06595	10	127501686	127508823	+	ENSMUSG00000040287	0	73.8309	0.7688	-0.379319	0.208565	-1.81871	0.068956	0.19736	Stac3	protein_coding	SH3 and cysteine rich domain 3
14	45602301	45602500	0.283286	0.771123	0.947899	0.973539	14	45593174	45658143	-	ENSMUSG00000037697	0	147.024	1.27318	0.348436	0.103641	3.36195	0.000773934	0.0138663	Ddhd1	protein_coding	DDHD domain containing 1
5	137433001	137433200	0.283284	0.864066	0.958934	0.121588	5	137378637	137477064	-	ENSMUSG00000079173	0	15.4743	1.0243	0.0346451	0.23677	0.146324	0.883666	0.932911	Zan	protein_coding	zonadhesin
19	40366701	40366900	0.283277	0.784386	0.949504	-0.460493	19	40295049	40402267	-	ENSMUSG00000025006	0	1207.28	2.13388	1.09348	0.222663	4.91093	9.06469e-07	0.000204026	Sorbs1	protein_coding	sorbin and SH3 domain containing 1
9	57807501	57807700	0.283268	0.754156	0.946071	-0.620155	9	57790353	57836793	-	ENSMUSG00000004661	0	36.0681	1.02232	0.0318446	0.188268	0.169145	0.865683	0.923551	Arid3b	protein_coding	AT rich interactive domain 3B (BRIGHT-like)
8	123332101	123332300	0.283268	0.975344	0.968639	-0.193975	8	123332713	123369515	+	ENSMUSG00000010154	-414	143.229	0.984673	-0.022284	0.206603	-0.107859	0.914107	0.951425	Spire2	protein_coding	spire homolog 2 (Drosophila)
2	180953301	180953500	0.283264	0.908401	0.963531	0.60686	2	180934772	180954699	-	ENSMUSG00000027574	0	13.5764	0.978965	-0.0306714	0.543085	-0.0564763	0.954962	0.975653	Nkain4	protein_coding	Na+/K+ transporting ATPase interacting 4
12	16896301	16896500	0.283259	0.999493	0.970833	-0.0188156	12	16894978	16988274	+	ENSMUSG00000020580	0	7699.76	1.22189	0.28912	0.107481	2.68997	0.00714579	0.049713	Rock2	protein_coding	Rho-associated coiled-coil containing protein kinase 2
6	101289001	101289200	0.283257	0.699534	0.938289	-0.55782	6	101149609	101377897	-	ENSMUSG00000035357	0	4147.25	1.22833	0.296697	0.147178	2.0159	0.04381	0.149552	Pdzrn3	protein_coding	PDZ domain containing RING finger 3
10	80418301	80418500	0.28324	0.571962	0.918139	-1.6347	10	80409514	80433647	-	ENSMUSG00000020167	0	4008.82	0.977161	-0.0333324	0.0573687	-0.581021	0.561226	0.721808	Tcf3	protein_coding	transcription factor 3
18	67463701	67463900	0.283214	0.828521	0.954984	0.150421	18	67464849	67480581	+	ENSMUSG00000024530	-950	6.3894	1.28509	0.361874	0.30133	1.20092	0.22978	NA	Prelid3a	protein_coding	PRELI domain containing 3A
18	65802001	65802200	0.283208	0.686211	0.936458	-0.376828	18	65800549	65817665	+	ENSMUSG00000024516	0	937.889	0.934112	-0.0983323	0.112341	-0.875305	0.381408	0.575729	Sec11c	protein_coding	SEC11 homolog C, signal peptidase complex subunit
10	93542001	93542200	0.283208	0.847024	0.957202	-0.442649	10	93540632	93584327	+	ENSMUSG00000036168	0	16.4361	0.962614	-0.054971	0.250182	-0.219724	0.826086	0.899114	Ccdc38	protein_coding	coiled-coil domain containing 38
3	103772901	103773100	0.283205	0.561226	0.915795	-1.62627	3	103739815	103791563	-	ENSMUSG00000008730	0	2165.66	1.23341	0.302655	0.112938	2.67984	0.00736563	0.0506302	Hipk1	protein_coding	homeodomain interacting protein kinase 1
19	10203101	10203300	0.283194	0.975202	0.968639	-0.150016	19	10198368	10202384	+	ENSMUSG00000064032	718	8.49023	0.879059	-0.185968	0.340922	-0.545486	0.58542	0.740319	Gm10143	processed_transcript	predicted gene 10143
13	109714101	109714300	0.283186	0.931766	0.965854	-0.0349557	13	108449948	109953461	+	ENSMUSG00000021699	0	809.961	1.13586	0.183779	0.225669	0.814375	0.41543	0.60791	Pde4d	protein_coding	phosphodiesterase 4D, cAMP specific
18	64343001	64343200	0.283184	0.756705	0.946322	0.181501	18	64340364	64398486	+	ENSMUSG00000045991	0	6.89742	0.856004	-0.224311	0.280706	-0.799097	0.424234	0.615603	Onecut2	protein_coding	one cut domain, family member 2
6	125321001	125321200	0.283184	0.684094	0.936091	0.268183	6	125320659	125344943	+	ENSMUSG00000030340	0	37.8047	0.682682	-0.550715	0.151715	-3.62992	0.000283508	0.00757688	Scnn1a	protein_coding	sodium channel, nonvoltage-gated 1 alpha
2	25458501	25458700	0.283157	0.991763	0.97016	0.076081	2	25456838	25458776	+	ENSMUSG00000015093	0	13.4191	0.728319	-0.457357	0.252788	-1.80925	0.0704114	0.199681	Clic3	protein_coding	chloride intracellular channel 3
1	179805301	179805500	0.283157	0.539427	0.910636	-0.69881	1	179744894	179803680	-	ENSMUSG00000026491	-1622	2389.68	1.37055	0.45476	0.0946683	4.80371	1.55749e-06	0.000303184	Ahctf1	protein_coding	AT hook containing transcription factor 1
1	179805401	179805600	0.283157	0.539427	0.910636	-0.69881	1	179744894	179803680	-	ENSMUSG00000026491	-1722	2389.68	1.37055	0.45476	0.0946683	4.80371	1.55749e-06	0.000303184	Ahctf1	protein_coding	AT hook containing transcription factor 1
4	127244401	127244600	0.283145	0.938851	0.96639	0.0444112	4	127243784	127247809	+	ENSMUSG00000042380	0	604.333	0.920201	-0.119978	0.0654955	-1.83186	0.066973	0.194192	Smim12	protein_coding	small integral membrane protein 12
11	60808801	60809000	0.283142	0.823273	0.954395	-0.684818	11	60788104	60811718	-	ENSMUSG00000020534	0	189.258	1.1235	0.168002	0.265761	0.632157	0.527284	0.697864	Shmt1	protein_coding	serine hydroxymethyltransferase 1 (soluble)
9	119149701	119149900	0.283139	0.70305	0.938758	0.68707	9	119102478	119148246	+	ENSMUSG00000038060	1456	19.1533	0.744096	-0.42644	0.218833	-1.9487	0.0513313	0.164244	Dlec1	protein_coding	deleted in lung and esophageal cancer 1
17	74295901	74296100	0.283125	0.45172	0.89189	0.174821	17	74200706	74294883	-	ENSMUSG00000058704	-1019	2131.01	1.00043	0.000620162	0.0547447	0.0113283	0.990962	0.994482	Memo1	protein_coding	mediator of cell motility 1
12	79191201	79191400	0.283108	0.795235	0.951214	-0.189881	12	79174337	79192293	-	ENSMUSG00000066441	0	1393.7	1.20123	0.264509	0.0827129	3.19792	0.00138423	0.0196003	Rdh11	protein_coding	retinol dehydrogenase 11
12	58965101	58965300	0.283098	0.921895	0.965022	0.560646	12	58958383	59012017	-	ENSMUSG00000020986	0	5587.26	1.2022	0.265678	0.0701316	3.78828	0.000151693	0.00508171	Sec23a	protein_coding	SEC23 homolog A, COPII coat complex component
2	84669801	84670000	0.283071	0.917697	0.964449	-0.181498	2	84671316	84679140	-	ENSMUSG00000050043	1317	1184.32	0.99877	-0.00177508	0.0597035	-0.0297315	0.976281	0.986175	Tmx2	protein_coding	thioredoxin-related transmembrane protein 2
8	104472701	104472900	0.28307	0.978964	0.968832	-0.116573	8	104446719	104509910	-	ENSMUSG00000052616	0	8.18574	0.936496	-0.0946557	0.239506	-0.395212	0.692686	0.816012	Terb1	protein_coding	telomere repeat binding bouquet formation protein 1
17	57087801	57088000	0.283048	0.989852	0.969994	0.365138	17	57080066	57087782	-	ENSMUSG00000062591	-20	88.4354	1.49881	0.583822	0.329237	1.77326	0.0761859	0.209749	Tubb4a	protein_coding	tubulin, beta 4A class IVA
17	79624001	79624200	0.283042	0.634742	0.929257	-1.57564	17	79614900	79682152	+	ENSMUSG00000036368	0	380.038	1.13335	0.180595	0.0921488	1.95982	0.0500168	0.161993	Rmdn2	protein_coding	regulator of microtubule dynamics 2
6	28705201	28705400	0.28303	0.732735	0.943155	0.289661	6	28475139	28935162	+	ENSMUSG00000001424	0	8172.82	1.08142	0.11293	0.0715436	1.57847	0.114457	0.271464	Snd1	protein_coding	staphylococcal nuclease and tudor domain containing 1
2	118861601	118861800	0.283023	0.53657	0.909907	-0.36398	2	118861954	118882909	+	ENSMUSG00000027332	-155	952.615	0.855694	-0.224833	0.0876254	-2.56584	0.0102927	0.0612415	Ivd	protein_coding	isovaleryl coenzyme A dehydrogenase
13	29835301	29835500	0.283009	0.605148	0.923933	0.664297	13	29191746	29855674	-	ENSMUSG00000006191	0	269.542	0.990786	-0.0133539	0.0829464	-0.160994	0.872098	0.926754	Cdkal1	protein_coding	CDK5 regulatory subunit associated protein 1-like 1
4	116626201	116626400	0.282989	0.832123	0.955334	0.0892206	4	116601052	116627941	-	ENSMUSG00000028693	0	1443.23	1.2136	0.279295	0.209705	1.33185	0.18291	0.364006	Nasp	protein_coding	nuclear autoantigenic sperm protein (histone-binding)
1	105664601	105664800	0.282986	0.646395	0.930936	-0.23591	1	105663861	105755131	+	ENSMUSG00000026319	0	830.294	1.04468	0.0630654	0.0912446	0.691169	0.48946	0.670079	2310035C23Rik	protein_coding	RIKEN cDNA 2310035C23 gene
13	36460401	36460600	0.282981	0.934949	0.966225	0.325203	13	36117411	36537592	+	ENSMUSG00000021420	0	446.886	0.885786	-0.17497	0.0643622	-2.71852	0.00655737	0.0472148	Fars2	protein_coding	phenylalanine-tRNA synthetase 2 (mitochondrial)
2	130442401	130442600	0.282973	0.746002	0.944909	-0.484938	2	130424339	130444269	+	ENSMUSG00000027411	0	2050.98	1.01007	0.014458	0.0789624	0.183099	0.85472	0.917222	Vps16	protein_coding	VSP16 CORVET/HOPS core subunit
3	87987401	87987600	0.282967	0.838369	0.955959	0.0899367	3	87987531	88000356	-	ENSMUSG00000004892	0	16.8583	0.806742	-0.30982	0.303234	-1.02172	0.306913	0.501609	Bcan	protein_coding	brevican
18	34415801	34416000	0.282964	0.639506	0.930088	1.42	18	34409423	34442789	+	ENSMUSG00000014503	0	244.512	1.00072	0.00103913	0.0836942	0.0124158	0.990094	0.994304	Pkd2l2	protein_coding	polycystic kidney disease 2-like 2
14	31176601	31176800	0.282964	0.887801	0.961697	-0.130262	14	31170930	31216946	-	ENSMUSG00000021910	0	16955.5	1.06436	0.0899872	0.0816255	1.10244	0.27027	0.463555	Nisch	protein_coding	nischarin
11	120542001	120542200	0.282962	0.846245	0.957161	-0.532937	11	120542888	120549727	-	ENSMUSG00000061111	689	3156.44	0.798879	-0.323951	0.114776	-2.82246	0.0047657	0.0394313	Mcrip1	protein_coding	MAPK regulated corepressor interacting protein 1
15	88891901	88892100	0.28294	0.748426	0.945278	-0.054448	15	88889780	88891525	-	ENSMUSG00000093394	-377	6.16055	0.775887	-0.366081	0.303712	-1.20536	0.228065	NA	Gm20621	sense_overlapping	predicted gene 20621
11	119082501	119082700	0.282937	0.42691	0.885963	-1.36847	11	119077573	119086221	-	ENSMUSG00000039989	0	378.016	1.00014	0.000196302	0.114999	0.00170699	0.998638	0.998915	Cbx4	protein_coding	chromobox 4
1	150165001	150165200	0.282932	0.695587	0.937908	-0.149831	1	150159043	150164948	-	ENSMUSG00000097754	-54	151.959	1.11117	0.152084	0.290602	0.52334	0.600737	0.75237	Ptgs2os2	lincRNA	prostaglandin-endoperoxide synthase 2, opposite strand 2
19	3588001	3588200	0.282919	0.935882	0.9663	-0.196328	19	3584828	3686564	-	ENSMUSG00000024913	0	2865.27	1.27641	0.352089	0.150198	2.34416	0.0190699	0.0894214	Lrp5	protein_coding	low density lipoprotein receptor-related protein 5
19	3588101	3588300	0.282919	0.935882	0.9663	-0.196328	19	3584828	3686564	-	ENSMUSG00000024913	0	2865.27	1.27641	0.352089	0.150198	2.34416	0.0190699	0.0894214	Lrp5	protein_coding	low density lipoprotein receptor-related protein 5
10	24636101	24636300	0.282902	0.751197	0.945714	-0.72168	10	24637914	24712159	-	ENSMUSG00000037370	1615	766.952	1.33449	0.416286	0.426894	0.975152	0.329485	0.525141	Enpp1	protein_coding	ectonucleotide pyrophosphatase/phosphodiesterase 1
7	67993901	67994100	0.282898	0.748142	0.945278	0.653208	7	67952859	68226780	+	ENSMUSG00000005533	0	1862.96	1.2128	0.278341	0.0916657	3.03648	0.00239355	0.0265728	Igf1r	protein_coding	insulin-like growth factor I receptor
6	97291801	97292000	0.282893	0.869876	0.959458	-0.540667	6	97286867	97617541	-	ENSMUSG00000030064	0	9.51794	0.955358	-0.0658865	0.288939	-0.228029	0.819623	0.895327	Frmd4b	protein_coding	FERM domain containing 4B
19	57039401	57039600	0.282891	0.631564	0.928554	-0.386143	19	57032733	57314919	-	ENSMUSG00000025085	0	309.542	0.639066	-0.645964	0.211542	-3.05359	0.00226121	0.0257164	Ablim1	protein_coding	actin-binding LIM protein 1
12	111318601	111318800	0.282867	0.523098	0.907355	0.536808	12	111292972	111377718	-	ENSMUSG00000021279	0	4258.15	1.19429	0.256158	0.123922	2.0671	0.0387251	0.138044	Cdc42bpb	protein_coding	CDC42 binding protein kinase beta
4	128948201	128948400	0.282857	0.758957	0.94667	0.935454	4	128930233	128962442	-	ENSMUSG00000028789	0	1629.32	0.929939	-0.104792	0.12966	-0.808206	0.418972	0.611231	Azin2	protein_coding	antizyme inhibitor 2
1	66998801	66999000	0.282844	0.926358	0.965315	-0.274988	1	67000517	67038872	-	ENSMUSG00000026000	1518	1015.61	0.810167	-0.303708	0.114364	-2.65563	0.00791609	0.0528535	Lancl1	protein_coding	LanC (bacterial lantibiotic synthetase component C)-like 1
2	127587701	127587900	0.282844	0.89349	0.962127	-0.036391	2	127574662	127587094	-	ENSMUSG00000034800	-608	93.9246	0.812948	-0.298765	0.170273	-1.75462	0.0793237	0.21523	Zfp661	protein_coding	zinc finger protein 661
5	122264701	122264900	0.28284	0.800277	0.951798	0.295202	5	122241287	122264460	-	ENSMUSG00000038593	-242	220.768	0.961928	-0.0559986	0.118118	-0.474089	0.635436	0.776243	Tctn1	protein_coding	tectonic family member 1
3	88200201	88200400	0.282836	0.587531	0.920845	-0.811081	3	88200623	88203481	+	ENSMUSG00000097428	-224	7.86134	1.03457	0.0490292	0.31329	0.156498	0.875641	0.928768	AW047730	processed_transcript	expressed sequence AW047730
19	37208901	37209100	0.282825	0.979689	0.968863	-0.00308107	19	37021291	37208601	-	ENSMUSG00000039652	-301	99.6184	1.03617	0.0512639	0.179378	0.285788	0.775041	0.869194	Cpeb3	protein_coding	cytoplasmic polyadenylation element binding protein 3
16	44746501	44746700	0.282819	0.68378	0.936039	-0.232419	16	44736768	44746363	-	ENSMUSG00000022668	-139	471.819	0.88825	-0.170962	0.0754085	-2.26714	0.0233817	0.102095	Gtpbp8	protein_coding	GTP-binding protein 8 (putative)
7	83728201	83728400	0.282818	0.894859	0.962288	-0.281628	7	83642848	83745726	-	ENSMUSG00000001741	0	23.9728	1.21114	0.276365	0.388899	0.710634	0.477311	0.660974	Il16	protein_coding	interleukin 16
2	152293401	152293600	0.282814	0.978731	0.968781	-0.0125569	2	152293828	152313996	+	ENSMUSG00000027465	-229	3485.28	1.0393	0.055613	0.0857004	0.648924	0.516388	0.689781	Tbc1d20	protein_coding	TBC1 domain family, member 20
5	3514801	3515000	0.282805	0.871525	0.959628	-0.27418	5	3343893	3523218	+	ENSMUSG00000040274	0	28.4309	0.585154	-0.773111	0.303062	-2.551	0.0107415	0.0625915	Cdk6	protein_coding	cyclin-dependent kinase 6
4	62208301	62208500	0.282798	0.384429	0.873995	-0.226961	4	62189540	62208446	-	ENSMUSG00000028389	0	328.594	1.11664	0.15916	0.125576	1.26744	0.204997	0.391226	Zfp37	protein_coding	zinc finger protein 37
3	121345101	121345300	0.282797	0.750997	0.945714	1.83415	3	121291817	121362011	+	ENSMUSG00000039887	0	606.326	1.03921	0.0554888	0.0785208	0.706677	0.479767	0.662676	Alg14	protein_coding	asparagine-linked glycosylation 14
1	58105501	58105700	0.282797	0.962576	0.967805	0.278117	1	58029931	58106413	+	ENSMUSG00000063558	0	343.223	0.634307	-0.656747	0.167014	-3.93228	8.41451e-05	0.00353385	Aox1	protein_coding	aldehyde oxidase 1
12	100841301	100841500	0.282792	0.356185	0.865072	-1.49704	12	100779057	100896981	+	ENSMUSG00000021185	0	1143.14	0.781297	-0.356057	0.13575	-2.62288	0.00871906	0.0560706	9030617O03Rik	protein_coding	RIKEN cDNA 9030617O03 gene
10	43220701	43220900	0.282791	0.9547	0.967453	-0.242705	10	43221486	43464882	+	ENSMUSG00000038240	-587	194.022	0.958536	-0.0610957	0.0675003	-0.905117	0.365403	0.560199	Pdss2	protein_coding	prenyl (solanesyl) diphosphate synthase, subunit 2
2	170850301	170850500	0.28279	0.90879	0.963536	0.222859	2	170731807	170879769	+	ENSMUSG00000027560	0	501.836	1.23709	0.306949	0.0852648	3.59996	0.000318272	0.00810019	Dok5	protein_coding	docking protein 5
4	149953801	149954000	0.282783	0.517074	0.906211	-0.282804	4	149896283	149955043	-	ENSMUSG00000039911	0	1877.28	1.46252	0.548452	0.253913	2.16	0.0307728	0.119643	Spsb1	protein_coding	splA/ryanodine receptor domain and SOCS box containing 1
2	148406801	148407000	0.282782	0.796943	0.95136	0.06872	2	148404471	148408188	-	ENSMUSG00000074743	0	4414.05	1.41839	0.504252	0.206309	2.44416	0.014519	0.0752522	Thbd	protein_coding	thrombomodulin
5	33921001	33921200	0.282773	0.873914	0.959889	0.280584	5	33896936	33936413	-	ENSMUSG00000029111	0	837.879	1.15868	0.212483	0.057524	3.69382	0.000220911	0.00636058	Nelfa	protein_coding	negative elongation factor complex member A, Whsc2
1	133103801	133104000	0.282773	0.791502	0.950718	-0.352004	1	133045667	133108687	+	ENSMUSG00000026447	0	50.7441	1.27416	0.349548	0.264715	1.32047	0.186678	0.36847	Pik3c2b	protein_coding	phosphatidylinositol-4-phosphate 3-kinase catalytic subunit type 2 beta
5	123009601	123009800	0.282769	0.942323	0.966682	0.274315	5	122870668	123015080	-	ENSMUSG00000029475	0	643.548	1.12351	0.168017	0.128043	1.31219	0.189455	0.372037	Kdm2b	protein_coding	lysine (K)-specific demethylase 2B
7	27592501	27592700	0.282762	0.695827	0.937959	-0.248395	7	27591552	27640826	+	ENSMUSG00000004056	0	2978.28	1.08283	0.1148	0.071632	1.60264	0.109014	0.263481	Akt2	protein_coding	thymoma viral proto-oncogene 2
17	53566201	53566400	0.28276	0.82128	0.954184	0.0769081	17	53566861	53672720	+	ENSMUSG00000000708	-462	913.558	1.10437	0.143218	0.153209	0.934786	0.349898	0.54466	Kat2b	protein_coding	K(lysine) acetyltransferase 2B
2	28446001	28446200	0.28274	0.744375	0.944774	0.881605	2	28446800	28455508	+	ENSMUSG00000035829	-601	16.8335	1.13411	0.18156	0.346761	0.523589	0.600565	0.752338	Ppp1r26	protein_coding	protein phosphatase 1, regulatory subunit 26
7	105739401	105739600	0.282738	0.812086	0.953357	-0.0185294	7	105739393	105744361	-	ENSMUSG00000043866	0	2149.33	0.884051	-0.177799	0.100167	-1.77502	0.0758952	0.209118	Taf10	protein_coding	TATA-box binding protein associated factor 10
12	91673001	91673200	0.282736	0.650743	0.931388	1.02763	12	91638542	91788387	-	ENSMUSG00000020961	0	43.4267	1.98881	0.991903	0.294358	3.36972	0.000752457	0.0136973	Ston2	protein_coding	stonin 2
12	54191301	54191500	0.282719	0.507629	0.904757	-1.88233	12	54178981	54203860	-	ENSMUSG00000035105	0	2301.75	1.04125	0.0583195	0.214834	0.271464	0.786034	0.876089	Egln3	protein_coding	egl-9 family hypoxia-inducible factor 3
11	32726401	32726600	0.282663	0.704749	0.939065	-0.346083	11	32642724	32746816	+	ENSMUSG00000020271	0	2626.73	1.14487	0.195185	0.0795773	2.45277	0.014176	0.0742562	Fbxw11	protein_coding	F-box and WD-40 domain protein 11
16	89963701	89963900	0.28266	0.610489	0.925065	0.20666	16	89787111	89980080	-	ENSMUSG00000002489	0	1104.19	1.57421	0.654629	0.184902	3.54042	0.000399495	0.00933861	Tiam1	protein_coding	T cell lymphoma invasion and metastasis 1
2	25279101	25279300	0.282657	0.536546	0.909905	-0.792301	2	25272478	25285915	+	ENSMUSG00000026965	0	4769.3	0.960404	-0.0582866	0.0447249	-1.30322	0.192498	0.375686	Anapc2	protein_coding	anaphase promoting complex subunit 2
2	35583701	35583900	0.282652	0.962945	0.967839	0.0719467	2	35558266	35730994	+	ENSMUSG00000026883	0	1963.62	1.1664	0.222067	0.0949348	2.33915	0.0193278	0.0902777	Dab2ip	protein_coding	disabled 2 interacting protein
9	108508001	108508200	0.28264	0.145268	0.756914	-0.564269	9	108508005	108515941	+	ENSMUSG00000032604	0	4200.27	1.0328	0.0465616	0.0607149	0.76689	0.443147	0.632096	Qars	protein_coding	glutaminyl-tRNA synthetase
5	104460301	104460500	0.282627	0.81658	0.953594	-0.0817951	5	104459450	104505819	+	ENSMUSG00000034462	0	6419.04	1.05804	0.0813943	0.0908088	0.896326	0.370079	0.564999	Pkd2	protein_coding	polycystic kidney disease 2
4	126091001	126091200	0.282625	0.790253	0.950476	-0.341731	4	126058565	126092195	+	ENSMUSG00000042616	0	205.726	0.883699	-0.178373	0.0659552	-2.70445	0.00684176	0.0484844	Oscp1	protein_coding	organic solute carrier partner 1
9	62345401	62345600	0.282618	0.772985	0.948123	-0.957443	9	62341293	62378812	+	ENSMUSG00000032249	0	4384.46	0.93716	-0.0936333	0.0708314	-1.32192	0.186196	0.368032	Anp32a	protein_coding	acidic (leucine-rich) nuclear phosphoprotein 32 family, member A
18	74963101	74963300	0.282605	0.704202	0.938956	-0.187583	18	74939322	74961263	-	ENSMUSG00000053846	-1839	12.6595	0.847336	-0.238994	0.356055	-0.671228	0.502076	0.679673	Lipg	protein_coding	lipase, endothelial
5	117121501	117121700	0.282604	0.531041	0.908965	-1.00151	5	117120129	117275219	+	ENSMUSG00000061288	0	1495.75	1.04516	0.0637212	0.109351	0.582724	0.560079	0.72126	Taok3	protein_coding	TAO kinase 3
7	126974901	126975100	0.282604	0.489115	0.900879	-0.7047	7	126976349	126980499	+	ENSMUSG00000030682	-1250	2960.89	1.0103	0.0147882	0.0953739	0.155056	0.876778	0.929519	Cdipt	protein_coding	CDP-diacylglycerol--inositol 3-phosphatidyltransferase (phosphatidylinositol synthase)
5	135962101	135962300	0.282592	0.734821	0.943427	-0.454264	5	135960211	135974531	-	ENSMUSG00000029699	0	46.4543	0.692481	-0.530154	0.197	-2.69113	0.00712098	0.0495874	Ssc4d	protein_coding	scavenger receptor cysteine rich family, 4 domains
7	19202601	19202800	0.282592	0.794335	0.951069	-0.348634	7	19176421	19206482	+	ENSMUSG00000040811	0	903.326	1.05755	0.0807273	0.0910413	0.886711	0.375234	0.570114	Eml2	protein_coding	echinoderm microtubule associated protein like 2
11	88204601	88204800	0.282584	0.786942	0.949969	0.080733	11	88204388	88211507	+	ENSMUSG00000023723	0	1368.99	0.923885	-0.114215	0.0770631	-1.48209	0.138316	0.304244	Mrps23	protein_coding	mitochondrial ribosomal protein S23
6	145211501	145211700	0.282578	0.949388	0.967232	-0.0598334	6	145174834	145210970	-	ENSMUSG00000043541	-532	27.6852	0.781247	-0.356149	0.25246	-1.41072	0.158329	0.332517	Casc1	protein_coding	cancer susceptibility candidate 1
9	80165301	80165500	0.282564	0.813198	0.953368	-0.120375	9	80165031	80311729	+	ENSMUSG00000033577	0	666.315	0.979457	-0.0299453	0.0657863	-0.45519	0.648972	0.786377	Myo6	protein_coding	myosin VI
5	137628601	137628800	0.282552	0.961341	0.967683	0.0994154	5	137629175	137642899	+	ENSMUSG00000029720	-376	7.95631	0.783068	-0.35279	0.320949	-1.09921	0.271678	0.465119	Gm20605	protein_coding	predicted gene 20605
12	17543901	17544100	0.282544	0.818402	0.953812	0.458558	12	17544873	17551502	+	ENSMUSG00000011179	-774	6267.96	1.28734	0.364394	0.0989677	3.68194	0.000231462	0.00657634	Odc1	protein_coding	ornithine decarboxylase, structural 1
8	124720201	124720400	0.282532	0.769525	0.947678	-0.873068	8	124722139	124734123	+	ENSMUSG00000031982	-1740	108.873	1.01176	0.0168695	0.104343	0.161673	0.871564	0.92675	Arv1	protein_coding	ARV1 homolog, fatty acid homeostasis modulator
11	62878801	62879000	0.282531	0.688496	0.936714	-0.984114	11	62847069	62877465	+	ENSMUSG00000090173	1337	38.5597	0.905002	-0.144007	0.202167	-0.712318	0.476268	0.660248	Fbxw10	protein_coding	F-box and WD-40 domain protein 10
16	90777101	90777300	0.282529	0.854506	0.958074	0.222466	16	90751527	90810413	-	ENSMUSG00000039929	0	374.738	1.37592	0.460395	0.119593	3.84966	0.00011828	0.00436879	Urb1	protein_coding	URB1 ribosome biogenesis 1 homolog (S. cerevisiae)
9	56951001	56951200	0.28252	0.793756	0.950976	0.128433	9	56950878	56983206	+	ENSMUSG00000055334	0	315.125	0.932435	-0.100925	0.0963813	-1.04714	0.295035	0.489234	Snupn	protein_coding	snurportin 1
9	78477401	78477600	0.282501	0.631348	0.928522	0.38556	9	78478449	78489151	-	ENSMUSG00000037742	850	351422	0.968373	-0.0463649	0.111708	-0.415053	0.678103	0.804685	Eef1a1	protein_coding	eukaryotic translation elongation factor 1 alpha 1
9	88523701	88523900	0.282484	0.933065	0.966011	0.2442	9	88521052	88522929	-	ENSMUSG00000097195	-773	1386.5	0.873595	-0.194964	0.147472	-1.32204	0.186156	0.368032	Snhg5	processed_transcript	small nucleolar RNA host gene 5
5	72558401	72558600	0.282471	0.777819	0.948873	0.541106	5	72513301	72559684	-	ENSMUSG00000072889	0	856.412	1.10732	0.147076	0.0621189	2.36765	0.0179013	0.08608	Nfxl1	protein_coding	nuclear transcription factor, X-box binding-like 1
12	4432301	4432500	0.282454	0.403206	0.879093	1.76907	12	4247363	4477182	-	ENSMUSG00000020647	0	518.352	1.00006	9.23496e-05	0.167363	0.000551792	0.99956	0.999629	Ncoa1	protein_coding	nuclear receptor coactivator 1
4	108165101	108165300	0.282454	0.678141	0.935219	-0.482413	4	108165437	108179308	+	ENSMUSG00000028601	-138	614.156	0.860449	-0.216838	0.118384	-1.83165	0.067004	0.194222	Echdc2	protein_coding	enoyl Coenzyme A hydratase domain containing 2
4	133042501	133042700	0.282443	0.937731	0.966388	0.100254	4	133011260	133078110	+	ENSMUSG00000037692	0	1145.28	1.11442	0.156287	0.10202	1.53193	0.12554	0.287459	Ahdc1	protein_coding	AT hook, DNA binding motif, containing 1
13	108045201	108045400	0.282443	0.636581	0.929627	0.606721	13	108046424	108049146	+	ENSMUSG00000071180	-1025	2496.89	1.03424	0.0485685	0.0570996	0.850593	0.394995	0.588469	Smim15	protein_coding	small integral membrane protein 15
2	26639101	26639300	0.282442	0.805854	0.952445	-0.141889	2	26637177	26640244	-	ENSMUSG00000097052	0	240.464	0.69491	-0.525101	0.272463	-1.92724	0.0539497	0.169698	Snhg7	snoRNA	small nucleolar RNA host gene 7
12	76765601	76765800	0.282436	0.861676	0.958677	-0.116222	12	76765589	76921412	+	ENSMUSG00000033373	0	600.848	1.10288	0.141272	0.0483558	2.92151	0.00348341	0.0330525	Fntb	protein_coding	farnesyltransferase, CAAX box, beta
2	154656601	154656800	0.282433	0.989456	0.969906	-0.0313712	2	154651705	154694785	+	ENSMUSG00000038467	0	7016.71	0.94314	-0.0844566	0.0548688	-1.53925	0.123744	0.285218	Chmp4b	protein_coding	charged multivesicular body protein 4B
4	147491601	147491800	0.282429	0.765397	0.947305	-0.680411	4	147492417	147513486	+	ENSMUSG00000078496	-618	59.2416	1.08032	0.111461	0.137631	0.809854	0.418024	0.610404	Zfp982	protein_coding	zinc finger protein 982
4	147491701	147491900	0.282429	0.765397	0.947305	-0.680411	4	147492417	147513486	+	ENSMUSG00000078496	-518	59.2416	1.08032	0.111461	0.137631	0.809854	0.418024	0.610404	Zfp982	protein_coding	zinc finger protein 982
1	88270001	88270200	0.282422	0.951647	0.967267	-0.18137	1	88262471	88277633	-	ENSMUSG00000044783	0	4007.28	1.16455	0.219771	0.120813	1.81909	0.0688972	0.197313	Hjurp	protein_coding	Holliday junction recognition protein
7	29212201	29212400	0.282421	0.968834	0.968315	-0.0274238	7	29181321	29214035	-	ENSMUSG00000049676	0	88.9058	0.788691	-0.342468	0.278765	-1.22852	0.219252	0.407999	Catsperg1	protein_coding	cation channel sperm associated auxiliary subunit gamma 1
11	3136501	3136700	0.282419	0.96389	0.967936	-0.100656	11	3131850	3193463	-	ENSMUSG00000023764	0	898.61	0.677325	-0.56208	0.202223	-2.77951	0.00544406	0.0427138	Sfi1	protein_coding	Sfi1 homolog, spindle assembly associated (yeast)
11	3136601	3136800	0.282419	0.96389	0.967936	-0.100656	11	3131850	3193463	-	ENSMUSG00000023764	0	898.61	0.677325	-0.56208	0.202223	-2.77951	0.00544406	0.0427138	Sfi1	protein_coding	Sfi1 homolog, spindle assembly associated (yeast)
8	11381901	11382100	0.28241	0.817721	0.953766	-0.207938	8	11312805	11449287	+	ENSMUSG00000031503	0	41842.9	0.816168	-0.293061	0.110824	-2.64439	0.00818373	0.0537314	Col4a2	protein_coding	collagen, type IV, alpha 2
3	82357601	82357800	0.282402	0.998337	0.970719	-0.00244708	3	82358072	82395268	+	ENSMUSG00000033900	-273	165.544	1.10938	0.149748	0.150763	0.993267	0.32058	0.516318	Map9	protein_coding	microtubule-associated protein 9
1	127500301	127500500	0.282401	0.887343	0.961607	0.16618	1	127486546	127678096	-	ENSMUSG00000026347	0	32.235	0.91588	-0.12677	0.162669	-0.779311	0.435797	0.625264	Tmem163	protein_coding	transmembrane protein 163
1	127500401	127500600	0.282401	0.887343	0.961607	0.16618	1	127486546	127678096	-	ENSMUSG00000026347	0	32.235	0.91588	-0.12677	0.162669	-0.779311	0.435797	0.625264	Tmem163	protein_coding	transmembrane protein 163
17	46782301	46782500	0.282398	0.998204	0.970719	-0.0978364	17	46773907	46782656	-	ENSMUSG00000063888	0	2754.7	1.07441	0.10354	0.0673185	1.53806	0.124033	0.285557	Rpl7l1	protein_coding	ribosomal protein L7-like 1
13	109821801	109822000	0.282389	0.319654	0.852225	1.08432	13	108449948	109953461	+	ENSMUSG00000021699	0	809.961	1.13586	0.183779	0.225669	0.814375	0.41543	0.60791	Pde4d	protein_coding	phosphodiesterase 4D, cAMP specific
11	113194401	113194600	0.282385	0.386479	0.874645	-2.65426	11	113043895	113201838	-	ENSMUSG00000087259	0	104.97	0.708415	-0.497333	0.142112	-3.4996	0.000465959	0.0103264	2610035D17Rik	lincRNA	RIKEN cDNA 2610035D17 gene
17	83850601	83850800	0.282383	0.913379	0.964101	0.3402	17	83851675	83854393	-	ENSMUSG00000097254	876	18.2848	1.03236	0.0459427	0.164789	0.278797	0.780401	0.871988	C430042M11Rik	lincRNA	RIKEN cDNA C430042M11 gene
2	164018601	164018800	0.282379	0.969819	0.968391	0.098271	2	163994960	164018588	+	ENSMUSG00000018326	14	10503.5	1.05468	0.0768102	0.0450872	1.70359	0.0884575	0.230297	Ywhab	protein_coding	tyrosine 3-monooxygenase/tryptophan 5-monooxygenase activation protein, beta polypeptide
9	88858901	88859100	0.282369	0.693653	0.937587	0.0846045	9	88841798	88858853	-	ENSMUSG00000097177	-49	56.5919	0.93381	-0.0987991	0.109907	-0.898936	0.368687	0.563588	9330159M07Rik	processed_transcript	RIKEN cDNA 9330159M07 gene
3	88173701	88173900	0.282366	0.362792	0.867043	-2.64378	3	88142372	88172086	+	ENSMUSG00000001419	1616	2858.13	1.16415	0.219279	0.0910624	2.40801	0.0160398	0.0801714	Mef2d	protein_coding	myocyte enhancer factor 2D
11	76945301	76945500	0.282357	0.917739	0.964461	-0.0658955	11	76924809	76987379	+	ENSMUSG00000020840	0	1640.25	0.99825	-0.00252721	0.0731865	-0.0345312	0.972454	0.983998	Blmh	protein_coding	bleomycin hydrolase
10	95257901	95258100	0.282351	0.56919	0.917509	-2.08812	10	95174746	95324097	-	ENSMUSG00000045867	0	182.476	0.797556	-0.326342	0.107346	-3.04009	0.0023651	0.0264697	Cradd	protein_coding	CASP2 and RIPK1 domain containing adaptor with death domain
19	47780901	47781100	0.282347	0.684773	0.936206	-1.16948	19	47737561	47919287	-	ENSMUSG00000044948	0	16.5051	1.00369	0.00530706	0.230366	0.0230375	0.98162	0.989614	Cfap43	protein_coding	cilia and flagella associated protein 43
10	86824101	86824300	0.282341	0.506527	0.904538	-0.974729	10	86779005	86838389	+	ENSMUSG00000054027	0	692.322	1.46992	0.555738	0.176669	3.14565	0.00165721	0.0215647	Nt5dc3	protein_coding	5'-nucleotidase domain containing 3
19	16773301	16773500	0.282321	0.997827	0.970699	-0.194354	19	16616763	16780822	-	ENSMUSG00000046230	0	365.802	1.19687	0.259265	0.11465	2.26135	0.0237374	0.102932	Vps13a	protein_coding	vacuolar protein sorting 13A
13	97492501	97492700	0.282319	0.957367	0.967542	-0.0172898	13	97434970	97497007	+	ENSMUSG00000078952	0	34.0979	1.46357	0.549494	0.433481	1.26763	0.20493	0.391151	Lncenc1	lincRNA	long non-coding RNA, embryonic stem cells expressed 1
12	70110301	70110500	0.282313	0.740399	0.944331	0.110037	12	70011435	70111925	-	ENSMUSG00000021068	0	1395.07	1.32699	0.408153	0.101225	4.03213	5.52725e-05	0.00269898	Nin	protein_coding	ninein
11	5991301	5991500	0.282306	0.621979	0.927308	-1.20913	11	5969644	6066362	-	ENSMUSG00000057897	0	6.66705	0.667346	-0.583492	0.289512	-2.01544	0.043859	NA	Camk2b	protein_coding	calcium/calmodulin-dependent protein kinase II, beta
2	127507101	127507300	0.282298	0.914375	0.964196	0.117266	2	127456498	127522094	-	ENSMUSG00000079056	0	114.396	1.1467	0.197494	0.159237	1.24026	0.21488	0.402936	Kcnip3	protein_coding	Kv channel interacting protein 3, calsenilin
16	38549301	38549500	0.282298	0.969892	0.968391	-0.331317	16	38525137	38550258	-	ENSMUSG00000034064	0	1827.24	1.02396	0.0341566	0.0463751	0.736529	0.461409	0.647988	Poglut1	protein_coding	protein O-glucosyltransferase 1
2	152687601	152687800	0.282287	0.972196	0.968517	0.00531725	2	152687148	152687940	+	ENSMUSG00000042814	0	248.352	0.995879	-0.00595764	0.0976587	-0.0610047	0.951355	0.973584	Mcts2	protein_coding	malignant T cell amplified sequence 2
16	37656101	37656300	0.282282	0.708967	0.939615	1.29473	16	37647170	37654453	-	ENSMUSG00000022820	-1649	548.585	0.785327	-0.348634	0.116984	-2.9802	0.00288064	0.0295553	Ndufb4	protein_coding	NADH dehydrogenase (ubiquinone) 1 beta subcomplex 4
5	20704201	20704400	0.282281	0.94524	0.966845	-0.123027	5	19227046	20704798	+	ENSMUSG00000040003	0	114.997	1.08102	0.112396	0.200651	0.560158	0.575372	0.733212	Magi2	protein_coding	membrane associated guanylate kinase, WW and PDZ domain containing 2
7	126832001	126832200	0.282276	0.587312	0.920845	-0.459718	7	126816885	126830219	+	ENSMUSG00000058966	1783	6.90993	0.900477	-0.151238	0.260859	-0.57977	0.56207	0.722422	Fam57b	protein_coding	family with sequence similarity 57, member B
5	24167401	24167600	0.282265	0.540753	0.910888	-1.93061	5	24164963	24184013	+	ENSMUSG00000048439	0	367.921	1.00488	0.00701678	0.111107	0.0631534	0.949644	0.972716	Nupl2	protein_coding	nucleoporin like 2
3	67583101	67583300	0.282263	0.693838	0.937639	0.185268	3	67582768	67604231	+	ENSMUSG00000027775	0	3563.21	0.987582	-0.0180275	0.0528894	-0.340853	0.733214	0.841954	Mfsd1	protein_coding	major facilitator superfamily domain containing 1
5	66784601	66784800	0.282258	0.619062	0.927015	-1.79418	5	66745835	67057159	+	ENSMUSG00000037736	0	63.31	1.08333	0.11547	0.298758	0.3865	0.699126	0.820308	Limch1	protein_coding	LIM and calponin homology domains 1
4	136287601	136287800	0.282247	0.96012	0.967654	-0.123092	4	136284683	136293942	+	ENSMUSG00000051351	0	765.519	1.0432	0.0610201	0.132092	0.461953	0.644115	0.782862	Zfp46	protein_coding	zinc finger protein 46
12	40594401	40594600	0.282238	0.60573	0.924104	0.909225	12	40446053	40846486	+	ENSMUSG00000035954	0	154.887	1.10629	0.145727	0.187108	0.778839	0.436075	0.625538	Dock4	protein_coding	dedicator of cytokinesis 4
6	8485701	8485900	0.282235	0.620948	0.927161	0.836877	6	8259288	8597480	+	ENSMUSG00000089862	0	430.935	0.979583	-0.029761	0.0830687	-0.35827	0.720141	0.833819	Umad1	protein_coding	UMAP1-MVP12 associated (UMA) domain containing 1
14	31782001	31782200	0.282231	0.610776	0.925114	-0.776044	14	31700015	31830415	-	ENSMUSG00000014496	0	973.032	0.973903	-0.0381495	0.148739	-0.256486	0.797575	0.882532	Ankrd28	protein_coding	ankyrin repeat domain 28
9	108825001	108825200	0.28222	0.513811	0.90543	0.29441	9	108826320	108852963	+	ENSMUSG00000023473	-1121	47.3531	1.39907	0.484472	0.177357	2.73162	0.00630246	0.0463975	Celsr3	protein_coding	cadherin, EGF LAG seven-pass G-type receptor 3
12	20920101	20920300	0.282218	0.521596	0.907143	1.19441	12	20874125	20921262	-	ENSMUSG00000085642	0	179.03	0.97543	-0.035889	0.085109	-0.421683	0.673257	0.801478	3110053B16Rik	transcribed_unprocessed_pseudogene	RIKEN cDNA 3110053B16 gene
3	129634701	129634900	0.282216	0.406985	0.880231	3.0327	3	129532386	129638495	+	ENSMUSG00000041220	0	904.434	1.17732	0.235505	0.223192	1.05517	0.29135	0.485855	Elovl6	protein_coding	ELOVL family member 6, elongation of long chain fatty acids (yeast)
8	124651601	124651800	0.282206	0.556948	0.915047	-1.64878	8	124635766	124663369	-	ENSMUSG00000031983	0	9512.97	0.978379	-0.0315352	0.0846551	-0.372514	0.70951	0.825999	2310022B05Rik	protein_coding	RIKEN cDNA 2310022B05 gene
7	78540101	78540300	0.2822	0.311123	0.849335	1.51169	7	78192362	78578408	-	ENSMUSG00000059146	0	8.14244	0.958007	-0.0618917	0.450762	-0.137305	0.89079	0.937588	Ntrk3	protein_coding	neurotrophic tyrosine kinase, receptor, type 3
7	82648401	82648600	0.282197	0.714759	0.940626	-0.0797669	7	82648614	82777852	+	ENSMUSG00000038563	-15	617.829	1.09655	0.132974	0.0675674	1.96802	0.0490661	0.160282	Efl1	protein_coding	elongation factor like GPTase 1
1	140246801	140247000	0.282197	0.797188	0.951397	-0.595938	1	140246216	140612063	+	ENSMUSG00000052726	0	66.8929	1.09885	0.135999	0.331498	0.410256	0.681618	0.807194	Kcnt2	protein_coding	potassium channel, subfamily T, member 2
3	9709201	9709400	0.282187	0.702939	0.938758	-1.04634	3	9687479	9833679	-	ENSMUSG00000027508	0	62.87	1.05412	0.0760345	0.196179	0.387577	0.698329	0.819891	Pag1	protein_coding	phosphoprotein associated with glycosphingolipid microdomains 1
2	127790201	127790400	0.28217	0.988239	0.969809	0.131819	2	127740732	127788897	-	ENSMUSG00000027378	-1305	508.977	0.95865	-0.0609243	0.0625761	-0.973602	0.330254	0.52577	Nphp1	protein_coding	nephronophthisis 1 (juvenile) homolog (human)
2	127790301	127790500	0.28217	0.988239	0.969809	0.131819	2	127740732	127788897	-	ENSMUSG00000027378	-1405	508.977	0.95865	-0.0609243	0.0625761	-0.973602	0.330254	0.52577	Nphp1	protein_coding	nephronophthisis 1 (juvenile) homolog (human)
11	20114001	20114200	0.28217	0.97797	0.968728	0.0143724	11	20062304	20112913	-	ENSMUSG00000020152	-1089	6148.19	1.16669	0.222427	0.0701817	3.1693	0.00152804	0.0207727	Actr2	protein_coding	ARP2 actin-related protein 2
11	49872101	49872300	0.282167	0.866992	0.959137	-0.668081	11	49846751	49886421	+	ENSMUSG00000020366	0	2000.92	1.01898	0.0271324	0.0380741	0.712622	0.47608	0.660082	Mapk9	protein_coding	mitogen-activated protein kinase 9
7	133698101	133698300	0.282154	0.819812	0.954021	-1.23121	7	133686243	133710072	-	ENSMUSG00000030979	0	466.697	0.792384	-0.335728	0.128021	-2.62244	0.00873027	0.0561022	Uros	protein_coding	uroporphyrinogen III synthase
1	151977801	151978000	0.282147	0.754702	0.946083	-0.501331	1	151884524	152090320	-	ENSMUSG00000032666	0	543.105	1.02968	0.0421914	0.0822123	0.5132	0.607811	0.756894	1700025G04Rik	protein_coding	RIKEN cDNA 1700025G04 gene
11	50290201	50290400	0.282144	0.983287	0.969273	0.00147872	11	50255634	50292311	-	ENSMUSG00000050567	0	1576.75	1.11206	0.153238	0.0915174	1.67441	0.09405	0.239278	Maml1	protein_coding	mastermind like 1 (Drosophila)
1	161131601	161131800	0.282129	0.766419	0.947343	0.265738	1	161088375	161131511	-	ENSMUSG00000026705	-91	870.478	1.07767	0.107914	0.0948026	1.1383	0.254996	0.447715	Klhl20	protein_coding	kelch-like 20
1	136007401	136007600	0.282129	0.563136	0.916276	-0.244462	1	136008219	136035030	+	ENSMUSG00000026411	-620	1721.83	0.89501	-0.160024	0.0967045	-1.65478	0.0979698	0.245778	Tmem9	protein_coding	transmembrane protein 9
15	99040101	99040300	0.282127	0.383785	0.873863	1.66995	15	99029891	99038105	+	ENSMUSG00000043091	1997	5522.15	1.16643	0.222095	0.120799	1.83855	0.0659814	0.19254	Tuba1c	protein_coding	tubulin, alpha 1C
8	124567001	124567200	0.282117	0.525549	0.90813	0.686456	8	124556534	124569706	-	ENSMUSG00000031980	0	512.884	0.348306	-1.52157	0.346094	-4.39642	1.10051e-05	0.00108498	Agt	protein_coding	angiotensinogen (serpin peptidase inhibitor, clade A, member 8)
11	96344501	96344700	0.282115	0.0671781	0.658372	3.05798	11	96343072	96354691	-	ENSMUSG00000084844	0	203.897	0.901536	-0.149544	0.102878	-1.45361	0.146056	0.314913	Hoxb3os	antisense_RNA	homeobox B3 and homeobox B2, opposite strand
14	21484501	21484700	0.282114	0.986493	0.969545	0.0308041	14	21481434	21672478	+	ENSMUSG00000021767	0	816.449	0.873631	-0.194903	0.15792	-1.23419	0.217131	0.405257	Kat6b	protein_coding	K(lysine) acetyltransferase 6B
5	23461901	23462100	0.282099	0.622978	0.927356	-0.409632	5	23434441	23504235	+	ENSMUSG00000029004	0	2318.58	1.20656	0.270903	0.150067	1.80522	0.0710404	0.200676	Kmt2e	protein_coding	lysine (K)-specific methyltransferase 2E
5	67647801	67648000	0.282098	0.891777	0.962126	0.394256	5	67618140	67847432	-	ENSMUSG00000037685	0	9.25056	0.853597	-0.228373	0.272573	-0.837841	0.40212	0.595083	Atp8a1	protein_coding	ATPase, aminophospholipid transporter (APLT), class I, type 8A, member 1
1	92933901	92934100	0.282089	0.833288	0.955391	-0.650326	1	92934376	92947941	+	ENSMUSG00000026270	-277	590.1	1.00379	0.00545935	0.103018	0.052994	0.957737	0.976376	Capn10	protein_coding	calpain 10
7	24585501	24585700	0.282083	0.706727	0.939201	-1.05846	7	24587543	24608925	+	ENSMUSG00000064254	-1844	467.758	0.972095	-0.0408302	0.0769319	-0.530732	0.595604	0.748675	Ethe1	protein_coding	ethylmalonic encephalopathy 1
8	46151501	46151700	0.282071	0.618079	0.926867	-0.182152	8	46151771	46195590	+	ENSMUSG00000031631	-72	545.056	0.995441	-0.00659223	0.139537	-0.0472435	0.962319	0.978726	Cfap97	protein_coding	cilia and flagella associated protein 97
4	130306701	130306900	0.282063	0.574262	0.918596	3.50866	4	130308595	130315463	+	ENSMUSG00000028773	-1696	167.855	0.805701	-0.311684	0.131684	-2.3669	0.0179376	0.0861878	Fabp3	protein_coding	fatty acid binding protein 3, muscle and heart
4	95871401	95871600	0.282039	0.732861	0.943155	0.600016	4	95557507	95926939	+	ENSMUSG00000028573	0	509.377	0.838704	-0.253766	0.113401	-2.23777	0.0252363	0.106685	Fggy	protein_coding	FGGY carbohydrate kinase domain containing
4	95871501	95871700	0.282039	0.732861	0.943155	0.600016	4	95557507	95926939	+	ENSMUSG00000028573	0	509.377	0.838704	-0.253766	0.113401	-2.23777	0.0252363	0.106685	Fggy	protein_coding	FGGY carbohydrate kinase domain containing
16	28850201	28850400	0.282039	0.673777	0.934676	0.412485	16	28826176	28929698	-	ENSMUSG00000051065	0	370.227	0.968076	-0.0468082	0.124841	-0.374942	0.707704	0.825107	Mb21d2	protein_coding	Mab-21 domain containing 2
19	32215201	32215400	0.282036	0.973908	0.968561	0.0347153	19	32122727	32389714	-	ENSMUSG00000040451	0	919.762	1.22092	0.287965	0.0837369	3.43892	0.000584038	0.0118661	Sgms1	protein_coding	sphingomyelin synthase 1
2	30894101	30894300	0.282035	0.276327	0.834375	-4.8193	2	30889471	30929863	-	ENSMUSG00000050737	0	1711.07	1.02774	0.0394709	0.0869467	0.453966	0.649853	0.78665	Ptges	protein_coding	prostaglandin E synthase
11	95666501	95666700	0.282034	0.699429	0.938289	-0.301641	11	95666957	95680773	+	ENSMUSG00000038845	-258	2743.63	0.997649	-0.00339516	0.0977497	-0.0347332	0.972293	0.983904	Phb	protein_coding	prohibitin
6	84697401	84697600	0.282034	0.888744	0.961864	-0.310944	6	84618487	85069513	-	ENSMUSG00000033769	0	1174.77	1.12071	0.164414	0.0905077	1.81657	0.0692828	0.197852	Exoc6b	protein_coding	exocyst complex component 6B
10	7792601	7792800	0.282033	0.548382	0.912791	-0.219856	10	7792891	7823135	+	ENSMUSG00000015757	-92	818.284	1.12094	0.164711	0.0707026	2.32963	0.0198258	0.0917753	Ppil4	protein_coding	peptidylprolyl isomerase (cyclophilin)-like 4
15	97028601	97028800	0.28203	0.47707	0.897937	-1.98382	15	96994823	97055956	-	ENSMUSG00000022464	0	283.692	0.441196	-1.18051	0.303162	-3.89398	9.8612e-05	0.00392994	Slc38a4	protein_coding	solute carrier family 38, member 4
1	191054801	191055000	0.282015	0.442923	0.88955	-3.06002	1	191045826	191062932	-	ENSMUSG00000026632	0	206.434	0.827988	-0.272317	0.114051	-2.38769	0.0169548	0.0831641	Tatdn3	protein_coding	TatD DNase domain containing 3
2	71039501	71039700	0.282013	0.407739	0.880387	2.42524	2	70964561	71055583	-	ENSMUSG00000041975	0	304.428	0.854329	-0.227136	0.137787	-1.64846	0.0992583	0.247736	Mettl8	protein_coding	methyltransferase like 8
15	81958101	81958300	0.282012	0.990165	0.970033	-0.0723972	15	81951108	81960930	-	ENSMUSG00000022474	0	1985.87	0.86312	-0.212366	0.0824508	-2.57567	0.0100045	0.0601983	Pmm1	protein_coding	phosphomannomutase 1
15	38661101	38661300	0.282012	0.948597	0.967143	0.823575	15	38661904	38692443	+	ENSMUSG00000022295	-605	1631.62	1.02133	0.0304543	0.0595408	0.511486	0.60901	0.757778	Atp6v1c1	protein_coding	ATPase, H+ transporting, lysosomal V1 subunit C1
19	9980601	9980800	0.282012	0.801674	0.951859	-0.409313	19	9982703	9985092	+	ENSMUSG00000024661	-1904	38271.8	0.817557	-0.290608	0.11696	-2.48468	0.0129667	0.0704475	Fth1	protein_coding	ferritin heavy polypeptide 1
14	6756801	6757000	0.282009	0.774439	0.948332	-0.0339134	14	6735685	6875155	-	ENSMUSG00000091754	0	44.0847	0.787924	-0.343872	0.189054	-1.81891	0.0689258	0.197313	Gm3636	protein_coding	predicted gene 3636
12	71829601	71829800	0.282008	0.917223	0.964389	0.700304	12	71831078	71992367	+	ENSMUSG00000034574	-1279	648.74	1.54235	0.625128	0.17887	3.49487	0.000474294	0.0104149	Daam1	protein_coding	dishevelled associated activator of morphogenesis 1
10	69888901	69889100	0.281975	0.748917	0.945388	0.578567	10	69533772	70027438	+	ENSMUSG00000069601	0	833.093	1.45268	0.538718	0.257207	2.09449	0.0362163	0.132444	Ank3	protein_coding	ankyrin 3, epithelial
12	84038801	84039000	0.281967	0.569937	0.917673	0.192052	12	84038379	84044723	+	ENSMUSG00000052392	0	31.0053	1.20077	0.26396	0.172993	1.52584	0.12705	0.289261	Acot4	protein_coding	acyl-CoA thioesterase 4
1	120075501	120075700	0.281961	0.97983	0.968869	-0.0719973	1	120067377	120074074	-	ENSMUSG00000050777	-1428	492.546	0.935833	-0.0956764	0.133118	-0.718733	0.472305	0.65716	Tmem37	protein_coding	transmembrane protein 37
9	60834101	60834300	0.281919	0.916982	0.964348	-0.0602695	9	60821855	60838200	-	ENSMUSG00000052143	0	20.6983	1.20601	0.270245	0.363254	0.743958	0.456902	0.643558	Gm9869	antisense_RNA	predicted gene 9869
9	60834201	60834400	0.281919	0.916982	0.964348	-0.0602695	9	60821855	60838200	-	ENSMUSG00000052143	0	20.6983	1.20601	0.270245	0.363254	0.743958	0.456902	0.643558	Gm9869	antisense_RNA	predicted gene 9869
16	50732901	50733100	0.281918	0.513258	0.90533	-0.743496	16	50727966	50732743	-	ENSMUSG00000022639	-159	194.469	1.07331	0.102063	0.167669	0.608715	0.542713	0.709393	Dubr	lincRNA	Dppa2 upstream binding RNA
19	56811501	56811700	0.281887	0.90403	0.963332	-0.167426	19	56787481	56822190	-	ENSMUSG00000035173	0	1198.75	1.10472	0.143676	0.0911859	1.57564	0.115108	0.272765	Ccdc186	protein_coding	coiled-coil domain containing 186
8	105260301	105260500	0.281886	0.71835	0.941114	1.38062	8	105258286	105264609	-	ENSMUSG00000031887	0	821.767	0.854184	-0.227382	0.0886272	-2.5656	0.0102998	0.0612589	Tradd	protein_coding	TNFRSF1A-associated via death domain
2	84523501	84523700	0.281884	0.608496	0.924797	-0.827947	2	84500760	84531322	-	ENSMUSG00000087362	0	6.61246	1.03611	0.0511726	0.292317	0.175059	0.861034	NA	Gm13710	lincRNA	predicted gene 13710
14	27808101	27808300	0.281882	0.89363	0.962127	-0.0340621	14	27622442	28478537	+	ENSMUSG00000040640	0	55.7949	1.19118	0.252395	0.264023	0.955959	0.339093	0.533477	Erc2	protein_coding	ELKS/RAB6-interacting/CAST family member 2
11	68399101	68399300	0.28188	0.951538	0.967267	-0.0297151	11	68209364	68400823	-	ENSMUSG00000020902	0	213.75	0.978517	-0.0313305	0.274782	-0.11402	0.909222	0.948327	Ntn1	protein_coding	netrin 1
4	120667501	120667700	0.281871	0.978674	0.968781	-0.293576	4	120666563	120667820	+	ENSMUSG00000070803	0	4.33945	0.889761	-0.168509	0.368754	-0.45697	0.647693	NA	Cited4	protein_coding	Cbp/p300-interacting transactivator, with Glu/Asp-rich carboxy-terminal domain, 4
9	96544201	96544400	0.281865	0.0769026	0.673386	-4.72636	9	96539300	96631617	-	ENSMUSG00000032413	0	522.3	1.50043	0.585373	0.184412	3.17427	0.00150216	0.0206336	Rasa2	protein_coding	RAS p21 protein activator 2
11	80821801	80822000	0.281861	0.949446	0.967232	-0.111527	11	80810175	80822033	+	ENSMUSG00000035413	0	2112.57	0.917135	-0.124794	0.0898395	-1.38908	0.16481	0.340892	Tmem98	protein_coding	transmembrane protein 98
5	21258001	21258200	0.281857	0.969117	0.968323	0.0616713	5	21186267	21291701	+	ENSMUSG00000039934	0	132.617	0.947047	-0.0784917	0.123601	-0.635039	0.525403	0.69665	Gsap	protein_coding	gamma-secretase activating protein
11	78360101	78360300	0.281857	0.809653	0.952897	0.0350639	11	78357577	78386558	-	ENSMUSG00000002057	0	10.8265	1.83973	0.879492	0.374085	2.35105	0.0187207	0.0884747	Foxn1	protein_coding	forkhead box N1
8	64834401	64834600	0.28184	0.433032	0.887536	0.715717	8	64739863	64849818	-	ENSMUSG00000031605	0	640.744	1.3143	0.394298	0.10832	3.64012	0.000272515	0.007365	Klhl2	protein_coding	kelch-like 2, Mayven
10	128323501	128323700	0.281836	0.418051	0.883362	-2.03241	10	128322459	128327187	+	ENSMUSG00000025381	0	3179.01	0.866294	-0.207071	0.104166	-1.98789	0.0468234	0.155484	Cnpy2	protein_coding	canopy FGF signaling regulator 2
5	43235201	43235400	0.281833	0.825642	0.954664	0.0434847	5	43233463	43289724	+	ENSMUSG00000039782	0	541.921	1.41587	0.501686	0.14323	3.50266	0.000460635	0.0102875	Cpeb2	protein_coding	cytoplasmic polyadenylation element binding protein 2
5	134500101	134500300	0.281821	0.679222	0.935492	-1.21157	5	134489386	134552434	-	ENSMUSG00000063146	0	2568.8	0.996842	-0.00456385	0.105965	-0.0430694	0.965646	0.980346	Clip2	protein_coding	CAP-GLY domain containing linker protein 2
4	53634301	53634500	0.281815	0.573091	0.918293	1.45677	4	53631471	53707009	+	ENSMUSG00000054752	0	107.338	0.932474	-0.100864	0.132126	-0.763391	0.445231	0.633503	Fsd1l	protein_coding	fibronectin type III and SPRY domain containing 1-like
14	45654701	45654900	0.281799	0.812088	0.953357	-0.355523	14	45593174	45658143	-	ENSMUSG00000037697	0	147.024	1.27318	0.348436	0.103641	3.36195	0.000773934	0.0138663	Ddhd1	protein_coding	DDHD domain containing 1
11	60377801	60378000	0.281791	0.925138	0.965136	0.384272	11	60353329	60394341	+	ENSMUSG00000056598	0	22.1267	0.815951	-0.293446	0.220782	-1.32912	0.183809	0.36531	Drc3	protein_coding	dynein regulatory complex subunit 3
4	150465701	150465900	0.28179	0.685931	0.936425	-1.27482	4	150281646	150621966	+	ENSMUSG00000039852	0	3206.56	0.915293	-0.127694	0.0786696	-1.62317	0.104554	0.256228	Rere	protein_coding	arginine glutamic acid dipeptide (RE) repeats
2	77519401	77519600	0.281785	0.760447	0.946786	0.289876	2	77410634	77819639	-	ENSMUSG00000027016	0	13.7144	1.32146	0.402131	0.276375	1.45502	0.145663	0.314435	Zfp385b	protein_coding	zinc finger protein 385B
9	91360801	91361000	0.281779	0.406947	0.880231	-2.31292	9	91358058	91365810	-	ENSMUSG00000032368	0	9.71502	0.792149	-0.336157	0.341764	-0.983593	0.325316	0.521091	Zic1	protein_coding	zinc finger protein of the cerebellum 1
8	68880401	68880600	0.281756	0.913469	0.964104	-0.0116159	8	68880491	68907448	+	ENSMUSG00000015568	0	13229.2	0.70105	-0.512412	0.326547	-1.56918	0.116605	0.274596	Lpl	protein_coding	lipoprotein lipase
2	5893601	5893800	0.281754	0.944552	0.966819	0.335459	2	5870987	5895432	-	ENSMUSG00000025816	0	633.175	1.12334	0.167794	0.0892703	1.87962	0.0601601	0.181488	Sec61a2	protein_coding	Sec61, alpha subunit 2 (S. cerevisiae)
8	20281301	20281500	0.281744	0.659151	0.932306	-0.526461	8	20267774	20424814	-	ENSMUSG00000071793	0	112.745	1.12325	0.167681	0.13574	1.23531	0.216715	0.404742	2610005L07Rik	transcribed_unprocessed_pseudogene	RIKEN cDNA 2610005L07 gene
5	120619501	120619700	0.281729	0.77023	0.947691	0.828013	5	120613130	120628590	+	ENSMUSG00000029599	0	2847.45	1.11966	0.163059	0.075367	2.16354	0.0304998	0.119033	Ddx54	protein_coding	DEAD (Asp-Glu-Ala-Asp) box polypeptide 54
15	36283601	36283800	0.281721	0.92682	0.965315	0.0650407	15	36239934	36283147	-	ENSMUSG00000022280	-455	1860.9	1.1702	0.22676	0.131533	1.72397	0.0847124	0.223508	Rnf19a	protein_coding	ring finger protein 19A
12	76790701	76790900	0.281721	0.974396	0.96861	-0.195173	12	76765589	76921412	+	ENSMUSG00000033373	0	600.848	1.10288	0.141272	0.0483558	2.92151	0.00348341	0.0330525	Fntb	protein_coding	farnesyltransferase, CAAX box, beta
19	43689301	43689500	0.28172	0.724271	0.942105	0.125229	19	43689672	43733697	+	ENSMUSG00000025192	-173	534.277	1.16502	0.220355	0.0557032	3.95588	7.62523e-05	0.00342185	Entpd7	protein_coding	ectonucleoside triphosphate diphosphohydrolase 7
19	53893701	53893900	0.281708	0.800086	0.951768	0.720441	19	53892231	53929861	+	ENSMUSG00000024975	0	964.6	0.785396	-0.348508	0.153457	-2.27105	0.0231438	0.101465	Pdcd4	protein_coding	programmed cell death 4
18	75594301	75594500	0.281657	0.386459	0.874619	1.09587	18	75431224	75697696	-	ENSMUSG00000052928	0	1233.73	1.21374	0.27946	0.0811138	3.44528	0.000570467	0.0117277	Ctif	protein_coding	CBP80/20-dependent translation initiation factor
7	80208401	80208600	0.281653	0.823307	0.954404	-0.0503719	7	80186841	80226394	+	ENSMUSG00000030539	0	794.865	0.97823	-0.031755	0.123196	-0.25776	0.796592	0.882143	Sema4b	protein_coding	sema domain, immunoglobulin domain (Ig), transmembrane domain (TM) and short cytoplasmic domain, (semaphorin) 4B
5	72653701	72653900	0.281646	0.497842	0.902865	0.647555	5	72647796	72671078	+	ENSMUSG00000067219	0	441.722	1.52458	0.608413	0.48257	1.26078	0.207389	0.394122	Nipal1	protein_coding	NIPA-like domain containing 1
5	116438101	116438300	0.281643	0.403283	0.879099	-2.71092	5	116439272	116591817	-	ENSMUSG00000063919	973	135.729	0.984854	-0.0220185	0.172546	-0.127609	0.898458	0.942376	Srrm4	protein_coding	serine/arginine repetitive matrix 4
2	92432901	92433100	0.281637	0.959284	0.967634	-0.0405656	2	92408892	92432308	+	ENSMUSG00000084781	594	20.2228	1.22193	0.289157	0.434243	0.665888	0.505483	0.682233	D930015M05Rik	processed_transcript	RIKEN cDNA D930015M05 gene
14	31268001	31268200	0.281634	0.459667	0.893465	1.87987	14	31260375	31323896	-	ENSMUSG00000019027	0	42.4385	1.17723	0.235396	0.246378	0.955428	0.339361	0.533653	Dnah1	protein_coding	dynein, axonemal, heavy chain 1
4	43374001	43374200	0.281612	0.767783	0.947369	-0.412796	4	43267159	43373833	+	ENSMUSG00000028457	169	4.69829	0.736696	-0.440859	0.314591	-1.40137	0.161104	NA	Atp8b5	protein_coding	ATPase, class I, type 8B, member 5
4	43374101	43374300	0.281612	0.767783	0.947369	-0.412796	4	43267159	43373833	+	ENSMUSG00000028457	269	4.69829	0.736696	-0.440859	0.314591	-1.40137	0.161104	NA	Atp8b5	protein_coding	ATPase, class I, type 8B, member 5
2	164397201	164397400	0.281611	0.851183	0.957639	-0.173008	2	164389393	164405160	-	ENSMUSG00000016995	0	7.59155	1.12299	0.167341	0.394704	0.423966	0.671591	0.800717	Matn4	protein_coding	matrilin 4
14	101886801	101887000	0.28161	0.891141	0.962076	-0.127293	14	101729957	101934710	+	ENSMUSG00000033060	0	96.5381	0.962929	-0.0544991	0.378219	-0.144094	0.885426	0.933706	Lmo7	protein_coding	LIM domain only 7
7	30090001	30090200	0.281606	0.634656	0.929257	0.140648	7	30077337	30090527	-	ENSMUSG00000078768	0	58.0702	0.894896	-0.160208	0.146874	-1.09079	0.275366	0.469476	Zfp566	protein_coding	zinc finger protein 566
9	65593601	65593800	0.281604	0.918409	0.964472	-0.0716078	9	65587160	65595967	+	ENSMUSG00000041064	0	233.017	1.32638	0.407497	0.378209	1.07744	0.281284	0.475866	Pif1	protein_coding	PIF1 5'-to-3' DNA helicase
3	84848901	84849100	0.281599	0.615288	0.926155	-1.2938	3	84815268	84979198	+	ENSMUSG00000028086	0	346.924	1.00261	0.00375667	0.0804394	0.0467019	0.962751	0.978833	Fbxw7	protein_coding	F-box and WD-40 domain protein 7
17	50070101	50070300	0.281595	0.859534	0.958454	0.245761	17	49992257	50190674	-	ENSMUSG00000039316	0	3031.04	1.11401	0.155767	0.108225	1.43929	0.150068	0.320209	Rftn1	protein_coding	raftlin lipid raft linker 1
2	132816201	132816400	0.281589	0.394474	0.876766	-0.266868	2	132804207	132816055	-	ENSMUSG00000037376	-147	757.235	1.15421	0.206902	0.0765574	2.70257	0.00688053	0.048633	Trmt6	protein_coding	tRNA methyltransferase 6
7	28312401	28312600	0.28158	0.926318	0.965315	0.0111064	7	28305516	28312072	-	ENSMUSG00000003438	-330	1656.39	1.03731	0.052843	0.135604	0.389686	0.696768	0.818552	Timm50	protein_coding	translocase of inner mitochondrial membrane 50
4	80910501	80910700	0.281568	0.670253	0.934143	-0.182452	4	80910646	80955628	+	ENSMUSG00000048706	0	4075.52	1.21458	0.280459	0.161638	1.7351	0.0827229	0.220835	Lurap1l	protein_coding	leucine rich adaptor protein 1-like
2	73566801	73567000	0.281552	0.868134	0.959297	-0.824142	2	73563215	73580338	-	ENSMUSG00000027107	0	6.08415	1.23642	0.30617	0.374611	0.8173	0.413757	NA	Chrna1	protein_coding	cholinergic receptor, nicotinic, alpha polypeptide 1 (muscle)
9	109038801	109039000	0.281552	0.391856	0.876062	0.191755	9	109038565	109057724	+	ENSMUSG00000025647	0	6369.48	0.998716	-0.00185317	0.0650267	-0.0284987	0.977264	0.986925	Shisa5	protein_coding	shisa family member 5
13	55623501	55623700	0.28155	0.953268	0.967361	-0.012108	13	55623005	55632411	+	ENSMUSG00000021501	0	1181.56	0.926394	-0.110301	0.0915992	-1.20418	0.228522	0.41934	Caml	protein_coding	calcium modulating ligand
15	68259701	68259900	0.281542	0.76431	0.94718	0.536551	15	68083766	68258856	-	ENSMUSG00000022335	-846	229.93	0.906302	-0.141936	0.0934385	-1.51903	0.128756	0.291577	Zfat	protein_coding	zinc finger and AT hook domain containing
2	68862701	68862900	0.281521	0.797332	0.951445	0.0508995	2	68861441	69114282	+	ENSMUSG00000027035	0	2827.37	1.20444	0.268367	0.0750718	3.57481	0.000350483	0.00854356	Cers6	protein_coding	ceramide synthase 6
14	55785301	55785500	0.28152	0.762038	0.947057	-1.06994	14	55769058	55784042	-	ENSMUSG00000022220	-1260	394.263	1.05736	0.0804694	0.139434	0.577114	0.563863	0.723864	Adcy4	protein_coding	adenylate cyclase 4
4	129190301	129190500	0.281509	0.907299	0.963531	0.0939516	4	129148005	129189727	-	ENSMUSG00000040928	-575	1164.15	0.958501	-0.0611484	0.0725198	-0.843197	0.399118	0.592226	S100pbp	protein_coding	S100P binding protein
9	71732201	71732400	0.281496	0.937063	0.966375	-0.164487	9	71626509	71771602	-	ENSMUSG00000032232	0	1263.94	0.80021	-0.321549	0.170016	-1.89129	0.0585851	0.178343	Cgnl1	protein_coding	cingulin-like 1
3	89102201	89102400	0.281494	0.94766	0.967134	-0.0610585	3	89093592	89101967	-	ENSMUSG00000059743	-235	4725.98	1.11655	0.159047	0.12852	1.23753	0.215891	0.403728	Fdps	protein_coding	farnesyl diphosphate synthetase
15	73246701	73246900	0.281489	0.679845	0.935548	0.199255	15	73205105	73423191	-	ENSMUSG00000022607	0	2613.26	1.13155	0.178295	0.0688758	2.58864	0.00963562	0.0590013	Ptk2	protein_coding	PTK2 protein tyrosine kinase 2
16	91728601	91728800	0.281469	0.593378	0.921714	-0.205051	16	91729281	91920597	+	ENSMUSG00000022957	-482	3735.2	1.05156	0.0725292	0.0830858	0.872943	0.382694	0.576938	Itsn1	protein_coding	intersectin 1 (SH3 domain protein 1A)
7	46853701	46853900	0.281464	0.603885	0.923582	-0.782453	7	46841475	46855627	+	ENSMUSG00000063229	0	112076	0.977149	-0.0333495	0.0816722	-0.408333	0.683029	0.808354	Ldha	protein_coding	lactate dehydrogenase A
15	103250101	103250300	0.281459	0.675319	0.934809	-0.866823	15	103248212	103258403	-	ENSMUSG00000058794	0	7.32719	0.603394	-0.728828	0.400515	-1.81973	0.0688009	0.197272	Nfe2	protein_coding	nuclear factor, erythroid derived 2
15	103250201	103250400	0.281459	0.675319	0.934809	-0.866823	15	103248212	103258403	-	ENSMUSG00000058794	0	7.32719	0.603394	-0.728828	0.400515	-1.81973	0.0688009	0.197272	Nfe2	protein_coding	nuclear factor, erythroid derived 2
9	71592401	71592600	0.281443	0.750802	0.945659	0.260937	9	71504347	71592360	-	ENSMUSG00000041361	-42	42.776	0.829787	-0.269187	0.159829	-1.68422	0.0921393	0.236295	Myzap	protein_coding	myocardial zonula adherens protein
5	142547201	142547400	0.281439	0.851915	0.957764	-0.291958	5	142484839	142551098	-	ENSMUSG00000029576	0	551.58	0.821362	-0.28391	0.141124	-2.01178	0.0442431	0.150416	Radil	protein_coding	Ras association and DIL domains
7	45475801	45476000	0.281433	0.794125	0.950999	0.151168	7	45472956	45488805	-	ENSMUSG00000011382	0	160.563	1.23525	0.304807	0.168764	1.80612	0.0709003	0.200376	Dhdh	protein_coding	dihydrodiol dehydrogenase (dimeric)
1	88144301	88144500	0.281409	0.612562	0.925549	0.1004	1	88103252	88220002	+	ENSMUSG00000054545	0	710.006	1.02271	0.0323904	0.238291	0.135928	0.891878	0.938048	Ugt1a6a	protein_coding	UDP glucuronosyltransferase 1 family, polypeptide A6A
16	21988101	21988300	0.281405	0.707345	0.939332	1.33707	16	21953826	21995542	-	ENSMUSG00000044626	0	26.0389	1.26497	0.339098	0.42073	0.805976	0.420257	0.612267	Liph	protein_coding	lipase, member H
10	86475301	86475500	0.281403	0.990315	0.970033	0.149405	10	86055125	86498896	-	ENSMUSG00000059602	0	22.191	0.993808	-0.00896127	0.299477	-0.029923	0.976128	0.986123	Syn3	protein_coding	synapsin III
8	121077501	121077700	0.281385	0.597716	0.922569	-1.23395	8	121054882	121083110	-	ENSMUSG00000097336	0	5.74766	1.08034	0.111488	0.341397	0.326563	0.743998	NA	Fendrr	processed_transcript	Foxf1 adjacent non-coding developmental regulatory RNA
2	77709401	77709600	0.281382	0.905199	0.963437	-0.112129	2	77410634	77819639	-	ENSMUSG00000027016	0	13.7144	1.32146	0.402131	0.276375	1.45502	0.145663	0.314435	Zfp385b	protein_coding	zinc finger protein 385B
1	163311801	163312000	0.281373	0.711027	0.939986	-0.00719409	1	163245116	163313710	-	ENSMUSG00000026586	0	15292.7	1.08189	0.113557	0.10826	1.04893	0.29421	0.488588	Prrx1	protein_coding	paired related homeobox 1
4	142238201	142238400	0.281371	0.962459	0.967805	0.00220632	4	142102390	142239401	-	ENSMUSG00000040606	0	324.229	1.18608	0.2462	0.206156	1.19424	0.232384	0.423779	Kazn	protein_coding	kazrin, periplakin interacting protein
15	10983801	10984000	0.281359	0.599678	0.922965	-0.577884	15	10981756	10996624	+	ENSMUSG00000022244	0	407.556	0.825706	-0.276299	0.0846442	-3.26424	0.00109757	0.0171159	Amacr	protein_coding	alpha-methylacyl-CoA racemase
13	111868001	111868200	0.281344	0.930307	0.965701	0.00266517	13	111867936	111874730	+	ENSMUSG00000086111	0	8.34694	0.763653	-0.389011	0.245645	-1.58363	0.113278	0.269713	Gm15326	lincRNA	predicted gene 15326
12	86889501	86889700	0.281329	0.183996	0.786933	3.18245	12	86891404	86892567	-	ENSMUSG00000097208	1705	4.81618	0.758929	-0.397963	0.318655	-1.24888	0.211708	NA	Gm26698	lincRNA	predicted gene, 26698
14	79533401	79533600	0.281324	0.782841	0.949322	-0.948347	14	79481194	79582476	+	ENSMUSG00000036461	0	1619.48	1.2652	0.33936	0.169223	2.0054	0.0449203	0.151663	Elf1	protein_coding	E74-like factor 1
12	83922201	83922400	0.281323	0.604932	0.923859	-0.119586	12	83794034	83921934	-	ENSMUSG00000021224	-268	861.268	1.08139	0.112886	0.0847543	1.33192	0.182888	0.364006	Numb	protein_coding	numb homolog (Drosophila)
3	152761101	152761300	0.281302	0.462842	0.894024	-1.47811	3	152714100	152980408	+	ENSMUSG00000039047	0	2987.97	0.97532	-0.0360523	0.0630216	-0.572063	0.567279	0.726628	Pigk	protein_coding	phosphatidylinositol glycan anchor biosynthesis, class K
12	102440601	102440800	0.281299	0.635324	0.929294	2.05027	12	102394084	102439813	-	ENSMUSG00000021190	-789	8251.6	1.03113	0.0442264	0.0852912	0.518533	0.604086	0.754649	Lgmn	protein_coding	legumain
4	154143201	154143400	0.281291	0.588331	0.920934	-1.29872	4	154142372	154167420	+	ENSMUSG00000029029	0	463.527	0.891347	-0.165942	0.0969469	-1.71168	0.0869564	0.227747	Wrap73	protein_coding	WD repeat containing, antisense to Trp73
4	32571101	32571300	0.281284	0.86928	0.959416	-0.377385	4	32559680	32571708	-	ENSMUSG00000086150	0	4.93008	0.535514	-0.901003	0.314567	-2.86426	0.00417982	NA	Bach2os	antisense_RNA	BTB and CNC homology 2, opposite strand
11	97781401	97781600	0.281265	0.638882	0.929925	0.29544	11	97781639	97781775	-	ENSMUSG00000064901	40	6.40757	0.929564	-0.105374	0.304991	-0.345498	0.72972	NA	Snora21	snoRNA	small nucleolar RNA, H/ACA box 21
12	76152201	76152400	0.281257	0.642517	0.930406	1.35314	12	76152336	76152627	-	ENSMUSG00000046580	0	44.5645	0.904009	-0.145591	0.119434	-1.21901	0.222841	0.411965	Gm7862	processed_pseudogene	predicted gene 7862
6	72101701	72101900	0.281257	0.890412	0.962049	0.237167	6	72097613	72154570	+	ENSMUSG00000056091	0	1088.28	1.19328	0.254939	0.0887332	2.87309	0.00406476	0.0358983	St3gal5	protein_coding	ST3 beta-galactoside alpha-2,3-sialyltransferase 5
5	38219101	38219300	0.281234	0.786823	0.949969	0.893885	5	38220470	38234306	+	ENSMUSG00000067367	-1171	947.617	1.30487	0.383904	0.154463	2.48541	0.0129404	0.0703685	Lyar	protein_coding	Ly1 antibody reactive clone
17	69266401	69266600	0.28123	0.977337	0.968673	-0.421489	17	69156810	69289985	+	ENSMUSG00000024044	0	7434.68	1.13444	0.181974	0.104676	1.73845	0.0821316	0.219826	Epb41l3	protein_coding	erythrocyte membrane protein band 4.1 like 3
6	113624801	113625000	0.281224	0.886234	0.961338	-0.197056	6	113623959	113631633	+	ENSMUSG00000033933	0	928.158	0.91197	-0.132942	0.111311	-1.19433	0.23235	0.423778	Vhl	protein_coding	von Hippel-Lindau tumor suppressor
7	46942301	46942500	0.281211	0.490293	0.90093	-1.4459	7	46923539	46958527	-	ENSMUSG00000043262	0	549.774	1.01814	0.0259348	0.0740161	0.350395	0.726042	0.837371	Uevld	protein_coding	UEV and lactate/malate dehyrogenase domains
1	182765701	182765900	0.281193	0.905371	0.963461	0.0907514	1	182763860	182896598	+	ENSMUSG00000038576	0	11.8416	0.973574	-0.038637	0.320282	-0.120634	0.903981	0.945802	Susd4	protein_coding	sushi domain containing 4
11	119258801	119259000	0.281183	0.938451	0.966389	0.172064	11	119228572	119265236	+	ENSMUSG00000039963	0	22.4476	0.868696	-0.203076	0.189239	-1.07312	0.283217	0.477889	Ccdc40	protein_coding	coiled-coil domain containing 40
17	56763201	56763400	0.281178	0.87382	0.959863	-0.478847	17	56764751	56770092	+	ENSMUSG00000007603	-1352	1423.4	0.923647	-0.114587	0.126857	-0.903274	0.366381	0.561101	Dus3l	protein_coding	dihydrouridine synthase 3-like (S. cerevisiae)
12	86700301	86700500	0.281165	0.581391	0.919815	1.21493	12	86700502	86726460	-	ENSMUSG00000021257	3	111.698	1.10054	0.138212	0.103896	1.3303	0.18342	0.364689	Angel1	protein_coding	angel homolog 1
12	83921901	83922100	0.281147	0.953171	0.96736	-0.0313788	12	83794034	83921934	-	ENSMUSG00000021224	0	861.268	1.08139	0.112886	0.0847543	1.33192	0.182888	0.364006	Numb	protein_coding	numb homolog (Drosophila)
3	89094001	89094200	0.281139	0.765212	0.947298	-1.08809	3	89083981	89093363	-	ENSMUSG00000041263	-639	739.587	1.0371	0.052553	0.0888288	0.591621	0.554105	0.717601	Rusc1	protein_coding	RUN and SH3 domain containing 1
4	151775501	151775700	0.281133	0.780481	0.949126	-0.920194	4	150917322	151861876	-	ENSMUSG00000014592	0	144.285	0.947246	-0.0781896	0.153077	-0.510787	0.6095	0.758171	Camta1	protein_coding	calmodulin binding transcription activator 1
4	119592701	119592900	0.281128	0.751711	0.945749	0.322216	4	119537004	119629119	+	ENSMUSG00000032998	0	1251.74	1.11886	0.162026	0.0791408	2.04732	0.040627	0.14215	Foxj3	protein_coding	forkhead box J3
11	104618801	104619000	0.281102	0.793079	0.950835	0.807363	11	104608000	104670476	+	ENSMUSG00000020689	0	998.141	1.00792	0.0113797	0.182699	0.0622866	0.950335	0.972962	Itgb3	protein_coding	integrin beta 3
6	59415401	59415600	0.281099	0.915793	0.964283	-0.379197	6	59352461	59426290	-	ENSMUSG00000045441	0	8.08286	1.42668	0.512665	0.376465	1.36179	0.173266	0.352803	Gprin3	protein_coding	GPRIN family member 3
