## Supplemental Table 6 for "Aging and Obesity Prime the Methylome and Transcriptome of Adipose Stem Cells for Disease and Dysfunction" (part 262 of 265)

### Sheet: OvsL (continued)
chr	start	end	VIP	pvalue	qvalue	meth.diff	gene_chr	gene_start	gene_end	strand	gene_id	distance	baseMean	fc	log2FoldChange	lfcSE	stat	pvalue	padj	gene_name	biotype	description
6	59415501	59415700	0.281099	0.915793	0.964283	-0.379197	6	59352461	59426290	-	ENSMUSG00000045441	0	8.08286	1.42668	0.512665	0.376465	1.36179	0.173266	0.352803	Gprin3	protein_coding	GPRIN family member 3
1	185362401	185362600	0.281081	0.983997	0.96929	-0.0721501	1	185363095	185428355	+	ENSMUSG00000026615	-496	11183.5	1.02248	0.0320662	0.0757285	0.423436	0.671977	0.800846	Eprs	protein_coding	glutamyl-prolyl-tRNA synthetase
16	72734201	72734400	0.28107	0.783733	0.949451	-0.301247	16	72663149	73046095	+	ENSMUSG00000022883	0	367.215	1.29603	0.374094	0.169771	2.20352	0.0275582	0.112014	Robo1	protein_coding	roundabout guidance receptor 1
9	13748401	13748600	0.281065	0.588535	0.920959	1.45242	9	13748410	13806481	+	ENSMUSG00000031918	0	1701.1	1.11404	0.155797	0.0599312	2.5996	0.0093333	0.0581934	Mtmr2	protein_coding	myotubularin related protein 2
9	13748501	13748700	0.281065	0.588535	0.920959	1.45242	9	13748410	13806481	+	ENSMUSG00000031918	0	1701.1	1.11404	0.155797	0.0599312	2.5996	0.0093333	0.0581934	Mtmr2	protein_coding	myotubularin related protein 2
7	130766901	130767100	0.281062	0.750688	0.945659	0.44167	7	130162451	133123350	-	ENSMUSG00000030849	0	360.592	1.34084	0.423137	0.228142	1.85471	0.0636376	0.188053	Fgfr2	protein_coding	fibroblast growth factor receptor 2
9	3404701	3404900	0.281058	0.560439	0.915559	-0.623349	9	3404085	3479236	+	ENSMUSG00000025898	0	347.54	1.09849	0.135526	0.0812918	1.66716	0.0954831	0.241474	Cwf19l2	protein_coding	CWF19-like 2, cell cycle control (S. pombe)
11	30986001	30986200	0.281039	0.376012	0.871754	0.44787	11	30976707	30986350	-	ENSMUSG00000020309	0	205.692	0.856606	-0.223296	0.135368	-1.64954	0.0990364	0.247419	Chac2	protein_coding	ChaC, cation transport regulator 2
4	107190501	107190700	0.281017	0.92918	0.965613	-0.239483	4	107178399	107200996	+	ENSMUSG00000028618	0	8326.34	0.911637	-0.133468	0.116825	-1.14246	0.253261	0.44643	Tmem59	protein_coding	transmembrane protein 59
17	66101801	66102000	0.281009	0.983265	0.969273	-0.0165776	17	66078795	66101559	-	ENSMUSG00000024099	-243	2528.87	0.875775	-0.191368	0.074846	-2.55682	0.0105634	0.0619318	Ndufv2	protein_coding	NADH dehydrogenase (ubiquinone) flavoprotein 2
17	45120401	45120600	0.280999	0.867953	0.95929	0.1793	17	44777152	45119290	+	ENSMUSG00000038954	1112	569.479	0.887812	-0.171674	0.0612781	-2.80155	0.00508579	0.0410655	Supt3	protein_coding	suppressor of Ty 3
14	14087101	14087300	0.280999	0.430048	0.886717	-2.46769	14	14012491	14107296	+	ENSMUSG00000021738	0	625.177	1.18546	0.245447	0.135458	1.81197	0.0699901	0.198975	Atxn7	protein_coding	ataxin 7
6	127145801	127146000	0.280983	0.653091	0.931617	0.0795604	6	127125779	127151048	-	ENSMUSG00000000184	0	11327.8	0.985868	-0.0205338	0.145561	-0.141067	0.887817	0.935584	Ccnd2	protein_coding	cyclin D2
15	41789501	41789700	0.280978	0.490941	0.900968	0.215834	15	41447482	41861048	+	ENSMUSG00000022307	0	1763.98	0.978345	-0.0315848	0.10617	-0.297494	0.766089	0.863769	Oxr1	protein_coding	oxidation resistance 1
13	110398001	110398200	0.280976	0.835485	0.955845	-0.272147	13	110395044	110400844	+	ENSMUSG00000021701	0	5109.73	0.949435	-0.0748585	0.124914	-0.599281	0.548985	0.713923	Plk2	protein_coding	polo-like kinase 2
13	56296401	56296600	0.280974	0.912037	0.96374	0.0172209	13	56288647	56296551	-	ENSMUSG00000021508	0	16705.8	3.75398	1.90842	0.480604	3.97088	7.16072e-05	0.00325395	Cxcl14	protein_coding	chemokine (C-X-C motif) ligand 14
11	114764001	114764200	0.280944	0.959602	0.967654	0.139165	11	114765388	114790739	+	ENSMUSG00000010021	-1189	7.42528	0.898048	-0.155136	0.238033	-0.65174	0.514569	0.688689	Kif19a	protein_coding	kinesin family member 19A
11	69513901	69514100	0.280937	0.873838	0.959863	-0.0421773	11	69420809	69549110	-	ENSMUSG00000005237	0	5.72867	0.67912	-0.558261	0.358508	-1.55718	0.119428	NA	Dnah2	protein_coding	dynein, axonemal, heavy chain 2
15	97830701	97830900	0.280934	0.947186	0.967021	0.0529101	15	97792664	97844502	-	ENSMUSG00000022475	0	6330.97	0.971932	-0.0410721	0.0974165	-0.421613	0.673307	0.801478	Hdac7	protein_coding	histone deacetylase 7
4	99222201	99222400	0.280932	0.519117	0.90674	-0.826661	4	99193934	99259787	+	ENSMUSG00000028550	0	315.906	0.955437	-0.0657668	0.0945144	-0.695838	0.48653	0.667759	Atg4c	protein_coding	autophagy related 4C, cysteine peptidase
8	13955101	13955300	0.280927	0.698976	0.938261	-0.66801	8	13952009	13975032	-	ENSMUSG00000050052	0	77.1992	0.943711	-0.0835828	0.172088	-0.485699	0.627181	0.77041	Tdrp	protein_coding	testis development related protein
19	32484901	32485100	0.280927	0.903713	0.963278	-0.113914	19	32485769	32515370	+	ENSMUSG00000024896	-670	1528.55	1.11219	0.153408	0.0903596	1.69775	0.0895549	0.232105	Minpp1	protein_coding	multiple inositol polyphosphate histidine phosphatase 1
17	25986201	25986400	0.280923	0.775048	0.948427	-0.120993	17	25959556	25985680	-	ENSMUSG00000037326	-522	291.308	1.27151	0.346541	0.136226	2.54387	0.0109631	0.0632357	Capn15	protein_coding	calpain 15
11	70520801	70521000	0.28092	0.997624	0.970699	-0.0711041	11	70519196	70520736	+	ENSMUSG00000046811	66	11.3049	0.963726	-0.0533046	0.205689	-0.259152	0.795518	0.881389	Gltpd2	protein_coding	glycolipid transfer protein domain containing 2
15	66825201	66825400	0.280912	0.969845	0.968391	0.194783	15	66780819	66831829	-	ENSMUSG00000022372	0	6.4378	1.8677	0.901264	0.411337	2.19106	0.0284473	NA	Sla	protein_coding	src-like adaptor
1	37301001	37301200	0.280909	0.994275	0.970379	-0.0444136	1	37299865	37410736	+	ENSMUSG00000026113	0	437.723	1.07013	0.0977918	0.0917729	1.06558	0.286612	0.481362	Inpp4a	protein_coding	inositol polyphosphate-4-phosphatase, type I
13	91459401	91459600	0.280896	0.902358	0.963025	-0.22924	13	91460283	91703429	+	ENSMUSG00000003992	-684	667.205	0.779662	-0.359078	0.13102	-2.74065	0.00613185	0.0458615	Ssbp2	protein_coding	single-stranded DNA binding protein 2
13	91459501	91459700	0.280896	0.902358	0.963025	-0.22924	13	91460283	91703429	+	ENSMUSG00000003992	-584	667.205	0.779662	-0.359078	0.13102	-2.74065	0.00613185	0.0458615	Ssbp2	protein_coding	single-stranded DNA binding protein 2
3	145879001	145879200	0.280889	0.20232	0.798427	-1.03872	3	145758675	145894277	+	ENSMUSG00000028194	0	5284.13	1.40389	0.489433	0.117437	4.16763	3.07782e-05	0.00191997	Ddah1	protein_coding	dimethylarginine dimethylaminohydrolase 1
8	34922201	34922400	0.280886	0.858648	0.958401	-0.319691	8	34829179	34965690	-	ENSMUSG00000031529	0	1225.05	1.36529	0.44921	0.222327	2.02049	0.0433328	0.148586	Tnks	protein_coding	tankyrase, TRF1-interacting ankyrin-related ADP-ribose polymerase
5	92348901	92349100	0.28088	0.838314	0.955959	0.000851644	5	92331827	92414628	+	ENSMUSG00000034842	0	58.8983	1.19399	0.255795	0.371046	0.689389	0.490578	0.671046	Art3	protein_coding	ADP-ribosyltransferase 3
7	135535901	135536100	0.280878	0.777495	0.948838	1.09788	7	135537824	135686294	+	ENSMUSG00000041836	-1725	38.5231	1.12034	0.163936	0.284292	0.576646	0.564179	0.724073	Ptpre	protein_coding	protein tyrosine phosphatase, receptor type, E
16	8492001	8492200	0.28085	0.641436	0.930252	-1.08985	16	8470788	8490684	+	ENSMUSG00000039345	1318	245.745	1.00112	0.00161656	0.0814971	0.0198358	0.984174	0.991193	Mettl22	protein_coding	methyltransferase like 22
13	18743701	18743900	0.28083	0.695085	0.937802	-0.305261	13	18717292	18866809	+	ENSMUSG00000041236	0	2600.27	0.987196	-0.018592	0.0779936	-0.238378	0.811588	0.890577	Vps41	protein_coding	VPS41 HOPS complex subunit
13	23621001	23621200	0.28082	0.956335	0.967539	0.010024	13	23621755	23622502	-	ENSMUSG00000051627	556	16.0559	0.925875	-0.11111	0.232224	-0.47846	0.632323	0.774441	Hist1h1e	protein_coding	histone cluster 1, H1e
7	13037401	13037600	0.280817	0.50898	0.905037	0.09901	7	13035120	13038275	-	ENSMUSG00000005575	0	4097.95	0.977194	-0.0332832	0.0718268	-0.463382	0.64309	0.782144	Ube2m	protein_coding	ubiquitin-conjugating enzyme E2M
10	127082001	127082200	0.280809	0.973135	0.968517	0.0277205	10	127078907	127093169	+	ENSMUSG00000025422	0	10.2427	1.16824	0.224334	0.350242	0.640511	0.521841	0.693525	Agap2	protein_coding	ArfGAP with GTPase domain, ankyrin repeat and PH domain 2
8	70503001	70503200	0.280807	0.596426	0.922425	-0.438466	8	70504292	70506752	-	ENSMUSG00000058833	1093	802.218	0.773987	-0.369618	0.105848	-3.49198	0.000479459	0.0104804	2810428I15Rik	protein_coding	RIKEN cDNA 2810428I15 gene
1	162358101	162358300	0.28079	0.544768	0.91194	-0.493654	1	161982453	162478034	-	ENSMUSG00000040265	0	51.9505	0.758554	-0.398677	0.158983	-2.50767	0.0121528	0.0678271	Dnm3	protein_coding	dynamin 3
13	23685701	23685900	0.280771	0.423391	0.884985	-0.504513	13	23681467	23683948	-	ENSMUSG00000069270	-1754	41.2685	0.690779	-0.533703	0.155631	-3.4293	0.000605151	0.0121241	Hist1h2ac	protein_coding	histone cluster 1, H2ac
2	91904401	91904600	0.28077	0.418975	0.883539	-3.81977	2	91730134	91918849	+	ENSMUSG00000040506	0	1134.81	1.06231	0.0872023	0.0526902	1.655	0.0979246	0.245707	Ambra1	protein_coding	autophagy/beclin 1 regulator 1
19	22917201	22917400	0.280761	0.521365	0.907132	-0.255524	19	22139119	22989884	+	ENSMUSG00000052387	0	15.2479	0.966022	-0.0498722	0.159376	-0.312922	0.75434	0.857281	Trpm3	protein_coding	transient receptor potential cation channel, subfamily M, member 3
9	79792801	79793000	0.280743	0.669028	0.933908	-0.258117	9	79768943	79793507	-	ENSMUSG00000032328	0	5243.98	1.09809	0.134999	0.0593576	2.27433	0.022946	0.100866	Tmem30a	protein_coding	transmembrane protein 30A
14	55565901	55566100	0.280739	0.881115	0.960802	-1.08669	14	55560006	55570065	+	ENSMUSG00000022214	0	967.282	0.915258	-0.127749	0.0913504	-1.39845	0.161978	0.337278	Dcaf11	protein_coding	DDB1 and CUL4 associated factor 11
11	85831701	85831900	0.280734	0.942216	0.966674	0.0166149	11	85832551	85841948	+	ENSMUSG00000000093	-652	42.9251	1.49234	0.577573	0.351608	1.64266	0.100453	0.249536	Tbx2	protein_coding	T-box 2
5	115912201	115912400	0.280734	0.742327	0.944552	0.485338	5	115845278	116008947	+	ENSMUSG00000029516	0	653.824	1.25447	0.327078	0.259845	1.25874	0.208123	0.395038	Cit	protein_coding	citron
13	81065301	81065500	0.280725	0.8293	0.95502	-0.163558	13	81064684	81065803	+	ENSMUSG00000043889	0	22.9386	1.23115	0.300011	0.214499	1.39866	0.161916	0.337197	Gm8399	processed_pseudogene	predicted gene 8399
2	31785101	31785300	0.280705	0.901792	0.962959	0.286646	2	31688376	31804227	+	ENSMUSG00000026842	0	3815.53	1.19019	0.25119	0.12092	2.07733	0.0377715	0.135819	Abl1	protein_coding	c-abl oncogene 1, non-receptor tyrosine kinase
6	83315801	83316000	0.280697	0.767835	0.947369	0.752508	6	83305691	83317606	-	ENSMUSG00000005667	0	3901.76	1.0585	0.0820238	0.183788	0.446295	0.655384	0.79052	Mthfd2	protein_coding	methylenetetrahydrofolate dehydrogenase (NAD+ dependent), methenyltetrahydrofolate cyclohydrolase
12	86715401	86715600	0.280668	0.856992	0.958231	0.00541442	12	86700502	86726460	-	ENSMUSG00000021257	0	111.698	1.10054	0.138212	0.103896	1.3303	0.18342	0.364689	Angel1	protein_coding	angel homolog 1
10	70014301	70014500	0.280663	0.66084	0.932558	-0.506172	10	69533772	70027438	+	ENSMUSG00000069601	0	833.093	1.45268	0.538718	0.257207	2.09449	0.0362163	0.132444	Ank3	protein_coding	ankyrin 3, epithelial
4	94555901	94556100	0.280647	0.885773	0.961272	0.0490918	4	94500081	94556796	-	ENSMUSG00000028578	0	294.171	0.976331	-0.0345574	0.0872901	-0.395891	0.692185	0.815653	Caap1	protein_coding	caspase activity and apoptosis inhibitor 1
7	138942201	138942400	0.280643	0.706386	0.939201	1.60777	7	138940730	139083976	+	ENSMUSG00000056856	0	26.7996	1.44333	0.529401	0.356763	1.4839	0.137835	0.303642	Jakmip3	protein_coding	janus kinase and microtubule interacting protein 3
12	100519101	100519300	0.28064	0.489487	0.900886	1.15638	12	100300771	100520822	-	ENSMUSG00000033530	0	755.694	1.29414	0.371994	0.0856695	4.3422	1.41065e-05	0.00123426	Ttc7b	protein_coding	tetratricopeptide repeat domain 7B
4	97775301	97775500	0.280639	0.630805	0.928387	-0.18953	4	97772734	98118874	+	ENSMUSG00000028565	0	842.511	0.770932	-0.375324	0.115876	-3.23903	0.00119938	0.0179596	Nfia	protein_coding	nuclear factor I/A
7	91263701	91263900	0.280638	0.960925	0.967655	0.22932	7	91090706	92447003	+	ENSMUSG00000052572	0	39.4119	0.844694	-0.2435	0.212374	-1.14656	0.251563	0.444797	Dlg2	protein_coding	discs, large homolog 2 (Drosophila)
5	24424001	24424200	0.280638	0.969959	0.968394	0.0398048	5	24418250	24423530	-	ENSMUSG00000028969	-472	1435.61	0.841812	-0.248431	0.111233	-2.23342	0.025521	0.107234	Cdk5	protein_coding	cyclin-dependent kinase 5
14	20730601	20730800	0.280637	0.466046	0.895078	-0.931175	14	20723739	20730327	-	ENSMUSG00000039308	-275	1068.26	0.9866	-0.0194629	0.0732264	-0.26579	0.790401	0.878664	Ndst2	protein_coding	N-deacetylase/N-sulfotransferase (heparan glucosaminyl) 2
8	72444001	72444200	0.280637	0.885724	0.961272	-0.116943	8	72424176	72443870	-	ENSMUSG00000019732	-132	55.2926	1.05061	0.0712266	0.113226	0.629064	0.529307	0.699447	Calr3	protein_coding	calreticulin 3
19	3855801	3856000	0.280628	0.667813	0.933703	1.57478	19	3851773	3894369	+	ENSMUSG00000024843	0	873.206	1.00752	0.0108013	0.149873	0.0720698	0.942546	0.968596	Chka	protein_coding	choline kinase alpha
19	3855901	3856100	0.280628	0.667813	0.933703	1.57478	19	3851773	3894369	+	ENSMUSG00000024843	0	873.206	1.00752	0.0108013	0.149873	0.0720698	0.942546	0.968596	Chka	protein_coding	choline kinase alpha
11	118289001	118289200	0.280628	0.835867	0.955868	-0.0927442	11	118259651	118290244	-	ENSMUSG00000033909	0	1472.02	1.27835	0.354279	0.108947	3.25184	0.0011466	0.0175402	Usp36	protein_coding	ubiquitin specific peptidase 36
11	106194701	106194900	0.280611	0.62604	0.927782	0.937791	11	106163330	106202168	-	ENSMUSG00000069631	0	727.491	0.957098	-0.0632617	0.0782108	-0.808862	0.418595	0.610866	Strada	protein_coding	STE20-related kinase adaptor alpha
8	80880701	80880900	0.280598	0.972004	0.968517	-0.00575087	8	80764434	80880479	-	ENSMUSG00000031714	-223	719.259	1.11608	0.15844	0.130108	1.21776	0.223316	0.412588	Gab1	protein_coding	growth factor receptor bound protein 2-associated protein 1
4	123374401	123374600	0.280597	0.995736	0.970541	-0.0281711	4	123349633	123684360	-	ENSMUSG00000028649	0	5752.62	1.15816	0.211829	0.084477	2.50753	0.0121578	0.0678285	Macf1	protein_coding	microtubule-actin crosslinking factor 1
11	75540501	75540700	0.280588	0.906027	0.963531	-0.235787	11	75531694	75577575	+	ENSMUSG00000038178	0	146.503	0.980178	-0.0288847	0.141599	-0.203989	0.838362	0.906448	Slc43a2	protein_coding	solute carrier family 43, member 2
18	77849401	77849600	0.280587	0.942337	0.966682	0.109235	18	77794545	77882007	+	ENSMUSG00000025429	0	38.6658	1.76446	0.819225	0.195122	4.19854	2.68643e-05	0.00179991	Pstpip2	protein_coding	proline-serine-threonine phosphatase-interacting protein 2
4	53600501	53600700	0.280583	0.98505	0.96929	-0.246281	4	53440413	53622478	+	ENSMUSG00000028412	0	2255.55	1.02163	0.0308713	0.191904	0.160868	0.872197	0.926754	Slc44a1	protein_coding	solute carrier family 44, member 1
2	6100401	6100600	0.280581	0.814338	0.953528	0.352975	2	6100025	6130211	-	ENSMUSG00000045319	0	29.4391	1.23502	0.304537	0.315041	0.966657	0.333716	0.5289	Proser2	protein_coding	proline and serine rich 2
13	60706801	60707000	0.280578	0.926769	0.965315	0.490941	13	60601947	60763185	+	ENSMUSG00000021559	0	906.925	0.824194	-0.278945	0.307286	-0.907768	0.364001	0.558703	Dapk1	protein_coding	death associated protein kinase 1
11	75159701	75159900	0.280572	0.486943	0.900433	-0.967047	11	74925823	75164448	+	ENSMUSG00000038290	0	1593.5	1.05402	0.075906	0.150853	0.503179	0.614838	0.762198	Smg6	protein_coding	Smg-6 homolog, nonsense mediated mRNA decay factor (C. elegans)
10	122800801	122801000	0.280561	0.93615	0.9663	0.13557	10	122678762	122945795	+	ENSMUSG00000034613	0	253.182	1.00199	0.00287019	0.14324	0.0200376	0.984013	0.9911	Ppm1h	protein_coding	protein phosphatase 1H (PP2C domain containing)
6	38821601	38821800	0.28056	0.467074	0.895513	-0.626039	6	38694390	38876165	-	ENSMUSG00000061436	0	387.031	1.60101	0.67898	0.218351	3.10959	0.0018735	0.0230467	Hipk2	protein_coding	homeodomain interacting protein kinase 2
6	99668701	99668900	0.280559	0.615508	0.926247	-1.19479	6	99625135	99666771	-	ENSMUSG00000093661	-1931	247.298	1.08094	0.112282	0.0981612	1.14386	0.252682	0.446009	Eif4e3	protein_coding	eukaryotic translation initiation factor 4E member 3
10	69353001	69353200	0.280558	0.431575	0.887151	-0.253952	10	69336635	69352938	-	ENSMUSG00000019942	-64	2233.01	1.12612	0.171362	0.298692	0.573708	0.566165	0.725717	Cdk1	protein_coding	cyclin-dependent kinase 1
2	181864401	181864600	0.280551	0.802086	0.951908	0.0909121	2	181864337	181870830	+	ENSMUSG00000038628	0	966.755	0.976692	-0.0340238	0.0759223	-0.448139	0.654053	0.789423	Polr3k	protein_coding	polymerase (RNA) III (DNA directed) polypeptide K
2	23068701	23068900	0.280545	0.858396	0.958385	-0.0469173	2	23068168	23114510	+	ENSMUSG00000026781	0	1323.78	0.996164	-0.0055447	0.0754819	-0.0734574	0.941442	0.968124	Acbd5	protein_coding	acyl-Coenzyme A binding domain containing 5
12	21227801	21228000	0.280542	0.750823	0.94566	-0.506525	12	21111748	21270171	+	ENSMUSG00000052632	0	303.953	1.03727	0.0527979	0.109093	0.483971	0.628406	0.771647	Asap2	protein_coding	ArfGAP with SH3 domain, ankyrin repeat and PH domain 2
12	21227901	21228100	0.280542	0.750823	0.94566	-0.506525	12	21111748	21270171	+	ENSMUSG00000052632	0	303.953	1.03727	0.0527979	0.109093	0.483971	0.628406	0.771647	Asap2	protein_coding	ArfGAP with SH3 domain, ankyrin repeat and PH domain 2
9	46127601	46127800	0.280536	0.69133	0.93729	-1.39724	9	46012820	46224194	+	ENSMUSG00000034135	0	1634.08	1.10518	0.144285	0.0904066	1.59595	0.1105	0.265823	Sik3	protein_coding	SIK family kinase 3
15	84260501	84260700	0.280523	0.866621	0.959099	-0.687961	15	84232043	84315688	+	ENSMUSG00000022438	0	763.226	0.942883	-0.0848496	0.232949	-0.364241	0.715678	0.830568	Parvb	protein_coding	parvin, beta
6	29769401	29769600	0.280519	0.764082	0.947137	-0.379165	6	29768011	29912310	+	ENSMUSG00000029772	0	491.616	1.23789	0.307885	0.193342	1.59244	0.111287	0.266736	Ahcyl2	protein_coding	S-adenosylhomocysteine hydrolase-like 2
11	100870501	100870700	0.280505	0.349715	0.863405	-2.14404	11	100859351	100885169	+	ENSMUSG00000004043	0	847.801	1.01475	0.0211191	0.114532	0.184394	0.853704	0.916774	Stat5a	protein_coding	signal transducer and activator of transcription 5A
1	88260801	88261000	0.280499	0.750307	0.945609	0.645053	1	88262471	88277633	-	ENSMUSG00000044783	1472	4007.28	1.16455	0.219771	0.120813	1.81909	0.0688972	0.197313	Hjurp	protein_coding	Holliday junction recognition protein
9	44321601	44321800	0.28049	0.657213	0.932208	1.2783	9	44309237	44320282	-	ENSMUSG00000032120	-1320	690.335	1.43917	0.525242	0.111046	4.72995	2.24577e-06	0.000403382	C2cd2l	protein_coding	C2 calcium-dependent domain containing 2-like
4	121002401	121002600	0.280485	0.931731	0.965842	-0.0985481	4	120968317	121017247	-	ENSMUSG00000032870	0	1259.14	1.03948	0.0558568	0.0788296	0.708577	0.478587	0.661807	Smap2	protein_coding	small ArfGAP 2
2	74702501	74702700	0.280479	0.993618	0.970351	-0.0956349	2	74704615	74707933	+	ENSMUSG00000027102	-1916	96.3688	1.32997	0.411395	0.325042	1.26566	0.205633	0.391949	Hoxd8	protein_coding	homeobox D8
14	57999601	57999800	0.280457	0.90931	0.963612	-0.527414	14	57916280	57999262	-	ENSMUSG00000021973	-340	2247.23	0.957475	-0.0626936	0.0540687	-1.15952	0.246245	0.439222	Micu2	protein_coding	mitochondrial calcium uptake 2
4	41464601	41464800	0.280447	0.845993	0.957037	-0.10949	4	41465151	41480926	+	ENSMUSG00000028443	-352	414.864	0.949021	-0.0754887	0.0651759	-1.15823	0.24677	0.439838	Nudt2	protein_coding	nudix (nucleoside diphosphate linked moiety X)-type motif 2
16	32913001	32913200	0.280439	0.474287	0.897416	1.15703	16	32914100	33015647	+	ENSMUSG00000022801	-901	1085.08	1.09464	0.130452	0.0809757	1.611	0.10718	0.26036	Lrch3	protein_coding	leucine-rich repeats and calponin homology (CH) domain containing 3
18	37954701	37954900	0.280434	0.81877	0.953842	0.152004	18	37935844	37954988	-	ENSMUSG00000024454	0	2769.3	0.956506	-0.0641548	0.0357329	-1.7954	0.0725902	0.203242	Hdac3	protein_coding	histone deacetylase 3
7	127260801	127261000	0.28043	0.758896	0.946658	-0.0817882	7	127256959	127260709	-	ENSMUSG00000042462	-93	560.38	0.9612	-0.0570907	0.176818	-0.322879	0.746787	0.851739	Dctpp1	protein_coding	dCTP pyrophosphatase 1
9	42471301	42471500	0.280427	0.735384	0.943542	0.397233	9	42412316	42507809	-	ENSMUSG00000037287	0	776.429	0.942211	-0.0858783	0.0828675	-1.03633	0.300047	0.494376	Tbcel	protein_coding	tubulin folding cofactor E-like
8	122959901	122960100	0.280425	0.856364	0.958191	-0.256006	8	122883337	122974793	-	ENSMUSG00000035569	0	4831.05	1.14745	0.198433	0.0988734	2.00694	0.0447557	0.151398	Ankrd11	protein_coding	ankyrin repeat domain 11
11	30158201	30158400	0.280347	0.522925	0.907302	-0.905641	11	30099395	30268175	-	ENSMUSG00000020315	0	21299	0.981091	-0.0275407	0.133091	-0.206931	0.836063	0.905594	Sptbn1	protein_coding	spectrin beta, non-erythrocytic 1
6	125320901	125321100	0.280311	0.796593	0.95136	-0.619889	6	125320659	125344943	+	ENSMUSG00000030340	0	37.8047	0.682682	-0.550715	0.151715	-3.62992	0.000283508	0.00757688	Scnn1a	protein_coding	sodium channel, nonvoltage-gated 1 alpha
14	121364601	121364800	0.280303	0.943207	0.966733	-0.0909567	14	121286343	121379334	-	ENSMUSG00000063410	0	3211.63	1.0756	0.105142	0.111727	0.941062	0.346673	0.541219	Stk24	protein_coding	serine/threonine kinase 24
11	54522801	54523000	0.280293	0.396644	0.877225	-0.155	11	54522847	54699285	+	ENSMUSG00000037533	0	782.642	1.17882	0.237346	0.10512	2.25785	0.0239552	0.103533	Rapgef6	protein_coding	Rap guanine nucleotide exchange factor (GEF) 6
4	40972101	40972300	0.280285	0.929498	0.965656	-0.40121	4	40970906	41025993	+	ENSMUSG00000028423	0	2380.66	1.03372	0.0478473	0.0376907	1.26947	0.204273	0.390378	Nfx1	protein_coding	nuclear transcription factor, X-box binding 1
11	108322201	108322400	0.280275	0.758752	0.946637	-1.16878	11	107933387	108343928	-	ENSMUSG00000050965	0	1558.97	1.01725	0.0246712	0.124517	0.198135	0.84294	0.909299	Prkca	protein_coding	protein kinase C, alpha
15	80923901	80924100	0.280271	0.772084	0.948037	1.25704	15	80711319	80941086	+	ENSMUSG00000047888	0	827.672	0.950208	-0.0736849	0.142805	-0.515983	0.605867	0.755626	Tnrc6b	protein_coding	trinucleotide repeat containing 6b
15	97277201	97277400	0.280261	0.585919	0.920659	-1.17676	15	97247107	97385689	+	ENSMUSG00000044250	0	24.2896	0.841969	-0.248162	0.23591	-1.05193	0.292831	0.487286	Pced1b	protein_coding	PC-esterase domain containing 1B
6	57534701	57534900	0.280256	0.899672	0.96277	-0.0626735	6	57506502	57535426	-	ENSMUSG00000037826	0	119.317	0.783457	-0.352074	0.131256	-2.68235	0.0073107	0.0504845	Ppm1k	protein_coding	protein phosphatase 1K (PP2C domain containing)
9	44642501	44642700	0.280253	0.759183	0.94667	-0.445829	9	44604892	44640731	+	ENSMUSG00000032097	1771	4683.39	1.13095	0.17753	0.116163	1.52828	0.126442	0.288561	Ddx6	protein_coding	DEAD (Asp-Glu-Ala-Asp) box polypeptide 6
11	97188901	97189100	0.280251	0.856713	0.958231	-0.0901099	11	97159714	97187881	-	ENSMUSG00000001440	-1021	14186.7	1.19917	0.262036	0.135347	1.93603	0.0528637	0.167326	Kpnb1	protein_coding	karyopherin (importin) beta 1
9	64281101	64281300	0.28023	0.820635	0.954086	-0.210427	9	64281607	64304792	+	ENSMUSG00000032397	-308	964.595	1.0842	0.116628	0.147981	0.78813	0.43062	0.620495	Tipin	protein_coding	timeless interacting protein
18	73704201	73704400	0.280214	0.322829	0.853366	0.366435	18	73639009	73703780	-	ENSMUSG00000024515	-422	2769.11	1.16411	0.219232	0.086837	2.52464	0.0115817	0.0655023	Smad4	protein_coding	SMAD family member 4
2	120730401	120730600	0.280203	0.772678	0.948102	-0.453209	2	120716154	120850128	-	ENSMUSG00000027284	0	433.327	1.06679	0.0932818	0.0921079	1.01274	0.311182	0.50622	Cdan1	protein_coding	congenital dyserythropoietic anemia, type I (human)
11	69325401	69325600	0.280202	0.814657	0.953528	-0.186761	11	69299487	69323775	-	ENSMUSG00000032782	-1627	520.307	0.970197	-0.0436507	0.149929	-0.291143	0.770942	0.866243	Cntrob	protein_coding	centrobin, centrosomal BRCA2 interacting protein
14	47419801	47420000	0.280198	0.864497	0.958934	-0.269013	14	47387779	47418407	-	ENSMUSG00000037544	-1395	910.768	1.23182	0.300793	0.349121	0.861573	0.388923	0.582979	Dlgap5	protein_coding	discs, large (Drosophila) homolog-associated protein 5
4	97774501	97774700	0.280198	0.549315	0.913011	1.44774	4	97772734	98118874	+	ENSMUSG00000028565	0	842.511	0.770932	-0.375324	0.115876	-3.23903	0.00119938	0.0179596	Nfia	protein_coding	nuclear factor I/A
7	79296501	79296700	0.280176	0.7892	0.950256	-0.757536	7	79273201	79365508	+	ENSMUSG00000039202	0	3532.39	1.32261	0.403386	0.214584	1.87985	0.0601282	0.181468	Abhd2	protein_coding	abhydrolase domain containing 2
11	72207701	72207900	0.280144	0.822159	0.954287	0.105251	11	72153929	72207459	-	ENSMUSG00000020807	-243	276.315	0.98596	-0.0203997	0.120002	-0.169994	0.865015	0.923225	4933427D14Rik	protein_coding	RIKEN cDNA 4933427D14 gene
7	118856101	118856300	0.280141	0.846389	0.957202	-0.182897	7	118855760	118972652	+	ENSMUSG00000073856	0	21.1078	0.800125	-0.321703	0.150495	-2.13764	0.032546	0.123799	Iqck	protein_coding	IQ motif containing K
1	90997601	90997800	0.280124	0.722598	0.941876	0.998046	1	90998727	91128944	+	ENSMUSG00000026305	-928	5147.65	1.32347	0.404326	0.103548	3.90472	9.43346e-05	0.00382786	Lrrfip1	protein_coding	leucine rich repeat (in FLII) interacting protein 1
2	113536001	113536200	0.280055	0.524475	0.907816	-0.921933	2	113327736	113716767	+	ENSMUSG00000044042	0	1233.15	1.23689	0.306715	0.136046	2.25449	0.0241657	0.104059	Fmn1	protein_coding	formin 1
1	130710601	130710800	0.280055	0.726649	0.942427	1.38804	1	130689043	130729253	-	ENSMUSG00000026409	0	485.028	1.00598	0.00860397	0.0740819	0.116141	0.907541	0.947588	Pfkfb2	protein_coding	6-phosphofructo-2-kinase/fructose-2,6-biphosphatase 2
11	116433601	116433800	0.280051	0.841785	0.956526	0.0335279	11	116434094	116439077	+	ENSMUSG00000050628	-295	716.978	0.885475	-0.175477	0.0736048	-2.38405	0.0171234	0.0835044	Ubald2	protein_coding	UBA-like domain containing 2
19	4854801	4855000	0.280036	0.905646	0.963506	-0.110448	19	4855129	4860912	+	ENSMUSG00000083282	-130	1232.05	1.05242	0.0737119	0.308577	0.238877	0.811201	0.890312	Ctsf	protein_coding	cathepsin F
10	41816901	41817100	0.280008	0.49099	0.900968	0.624172	10	41810574	41908424	+	ENSMUSG00000038332	0	311.036	0.902127	-0.148598	0.101908	-1.45815	0.144798	0.313562	Sesn1	protein_coding	sestrin 1
7	100550501	100550700	0.279983	0.556102	0.914829	1.89159	7	100545751	100608297	-	ENSMUSG00000030706	0	1068.53	0.934206	-0.098187	0.067641	-1.45159	0.146616	0.315695	Mrpl48	protein_coding	mitochondrial ribosomal protein L48
1	87541501	87541700	0.279981	0.989339	0.969906	0.801005	1	87476834	87573870	-	ENSMUSG00000026259	0	12.434	1.97136	0.979189	0.484855	2.01955	0.04343	0.14881	Ngef	protein_coding	neuronal guanine nucleotide exchange factor
17	12212401	12212600	0.279963	0.88385	0.961027	0.801448	17	12118704	12219645	+	ENSMUSG00000023827	0	1787.19	1.00964	0.0138415	0.0942272	0.146895	0.883215	0.932911	Agpat4	protein_coding	1-acylglycerol-3-phosphate O-acyltransferase 4 (lysophosphatidic acid acyltransferase, delta)
10	42587301	42587500	0.27996	0.838007	0.955959	-0.369616	10	42583822	42702459	+	ENSMUSG00000038280	0	1542.52	1.02924	0.0415791	0.0585637	0.70998	0.477716	0.661268	Ostm1	protein_coding	osteopetrosis associated transmembrane protein 1
6	114925401	114925600	0.279946	0.729095	0.942693	-0.420862	6	114860628	114969994	-	ENSMUSG00000030315	0	1123.59	1.21457	0.280448	0.156472	1.79232	0.0730813	0.204076	Vgll4	protein_coding	vestigial like family member 4
7	92740601	92740800	0.279931	0.880856	0.960782	0.0137615	7	92741603	92837117	+	ENSMUSG00000030643	-804	339.568	0.856559	-0.223376	0.127284	-1.75494	0.079269	0.215123	Rab30	protein_coding	RAB30, member RAS oncogene family
2	128204001	128204200	0.279927	0.96466	0.967987	0.0039248	2	128195993	128429349	-	ENSMUSG00000074813	0	442.314	1.15669	0.210005	0.15692	1.33829	0.180801	0.361563	Gm14005	lincRNA	predicted gene 14005
9	44126001	44126200	0.279909	0.860042	0.958524	-0.0758431	9	44123768	44134485	-	ENSMUSG00000097617	0	7.07965	0.717794	-0.478357	0.271334	-1.76299	0.077903	0.212695	Gm10687	antisense_RNA	predicted gene 10687
11	12373301	12373500	0.279866	0.980725	0.968936	-0.0451865	11	12236608	12464960	-	ENSMUSG00000020173	0	69.5853	1.07949	0.110353	0.26143	0.422113	0.672942	0.801478	Cobl	protein_coding	cordon-bleu WH2 repeat
13	100669701	100669900	0.279858	0.868693	0.959359	-0.340291	13	100669481	100697240	+	ENSMUSG00000048924	0	48.7811	0.805751	-0.311594	0.210016	-1.48366	0.137898	0.303678	Ccdc125	protein_coding	coiled-coil domain containing 125
10	40883101	40883300	0.279839	0.929821	0.965669	0.0938547	10	40883475	40938570	+	ENSMUSG00000019831	-176	183.712	0.944348	-0.082609	0.14618	-0.565117	0.571994	0.730329	Wasf1	protein_coding	WAS protein family, member 1
2	130663901	130664100	0.279839	0.836007	0.955869	-0.371041	2	130653960	130664659	-	ENSMUSG00000068290	0	1665.12	0.863478	-0.211769	0.0847373	-2.49912	0.0124503	0.0689794	Ddrgk1	protein_coding	DDRGK domain containing 1
13	54606101	54606300	0.279832	0.77022	0.947691	0.515269	13	54592401	54611344	-	ENSMUSG00000047547	0	2442.18	1.06869	0.0958395	0.0812294	1.17986	0.238055	0.430175	Cltb	protein_coding	clathrin, light polypeptide (Lcb)
13	54606201	54606400	0.279832	0.77022	0.947691	0.515269	13	54592401	54611344	-	ENSMUSG00000047547	0	2442.18	1.06869	0.0958395	0.0812294	1.17986	0.238055	0.430175	Cltb	protein_coding	clathrin, light polypeptide (Lcb)
7	29519801	29520000	0.279818	0.964046	0.967936	-0.113042	7	29320372	29518641	-	ENSMUSG00000030583	-1161	1293.45	1.19662	0.258962	0.145015	1.78576	0.0741384	0.206091	Sipa1l3	protein_coding	signal-induced proliferation-associated 1 like 3
4	83317001	83317200	0.279817	0.646748	0.930936	1.94444	4	83220300	83324255	-	ENSMUSG00000038172	0	2714.25	1.30292	0.381754	0.117164	3.25828	0.00112089	0.0173245	Ttc39b	protein_coding	tetratricopeptide repeat domain 39B
1	131528701	131528900	0.279814	0.578645	0.91931	-0.635883	1	131285251	131527361	-	ENSMUSG00000026425	-1341	1608.72	0.964988	-0.0514178	0.0682356	-0.753534	0.451129	0.638926	Srgap2	protein_coding	SLIT-ROBO Rho GTPase activating protein 2
8	90870001	90870200	0.279811	0.597139	0.922478	-0.158312	8	90828835	91054508	+	ENSMUSG00000056608	0	1233.4	1.21164	0.276959	0.135124	2.04967	0.0403965	0.141761	Chd9	protein_coding	chromodomain helicase DNA binding protein 9
9	35496001	35496200	0.279806	0.71747	0.941039	-0.74124	9	35421128	35507651	+	ENSMUSG00000038119	0	1664.69	0.964878	-0.0515818	0.175923	-0.293206	0.769365	0.865545	Cdon	protein_coding	cell adhesion molecule-related/down-regulated by oncogenes
16	57339801	57340000	0.279798	0.762059	0.947057	0.268489	16	57302199	57606825	-	ENSMUSG00000022748	0	182.261	0.915819	-0.126865	0.0981652	-1.29237	0.19623	0.380868	Cmss1	protein_coding	cms small ribosomal subunit 1
5	142478601	142478800	0.279766	0.889787	0.961983	-0.356516	5	142463931	142478715	+	ENSMUSG00000039623	0	691.984	0.748671	-0.417596	0.113574	-3.67688	0.000236106	0.00664602	Ap5z1	protein_coding	adaptor-related protein complex 5, zeta 1 subunit
2	104743201	104743400	0.279764	0.934722	0.966214	0.331825	2	104721784	104742878	-	ENSMUSG00000027173	-324	52.4598	1.05363	0.0753616	0.257087	0.293137	0.769418	0.865545	Depdc7	protein_coding	DEP domain containing 7
9	14785001	14785200	0.279753	0.74423	0.944771	-0.102932	9	14784654	14837123	+	ENSMUSG00000031928	0	791.96	1.13726	0.185565	0.153316	1.21034	0.226147	0.415993	Mre11a	protein_coding	MRE11A homolog A, double strand break repair nuclease
2	155075001	155075200	0.279744	0.701009	0.938548	-0.0691621	2	155059310	155074497	-	ENSMUSG00000027597	-505	1746.98	1.13549	0.183312	0.186237	0.984292	0.324972	0.520946	Ahcy	protein_coding	S-adenosylhomocysteine hydrolase
3	153911501	153911700	0.279742	0.880925	0.960782	-0.0293909	3	153910563	153910633	-	ENSMUSG00000064731	-869	13.7962	1.1978	0.260393	0.245119	1.06231	0.288094	0.482408	Snord45b	snoRNA	small nucleolar RNA, C/D box 45B
11	61264701	61264900	0.279739	0.598068	0.9226	0.456324	11	61223417	61267464	-	ENSMUSG00000010025	0	1683.33	0.97247	-0.0402744	0.0517491	-0.778264	0.436413	0.625837	Aldh3a2	protein_coding	aldehyde dehydrogenase family 3, subfamily A2
13	52928601	52928800	0.279722	0.426633	0.885941	-1.42368	13	52835119	52929681	-	ENSMUSG00000021460	0	1111.18	0.888122	-0.17117	0.104472	-1.63842	0.101333	0.250918	Auh	protein_coding	AU RNA binding protein/enoyl-coenzyme A hydratase
6	35254601	35254800	0.279721	0.87334	0.959839	-0.125203	6	35252654	35263496	+	ENSMUSG00000073155	0	2622.07	0.930431	-0.104029	0.0847341	-1.22771	0.219555	0.408189	1810058I24Rik	lincRNA	RIKEN cDNA 1810058I24 gene
16	44484001	44484200	0.279704	0.990877	0.970054	0.0414594	16	44485045	44558897	-	ENSMUSG00000022687	846	939.962	1.24277	0.313559	0.126207	2.48447	0.0129743	0.0704475	Boc	protein_coding	biregional cell adhesion molecule-related/down-regulated by oncogenes (Cdon) binding protein
2	121303301	121303500	0.279692	0.702066	0.938686	-0.749629	2	121289600	121310832	+	ENSMUSG00000027254	0	2207.83	1.09884	0.135987	0.132351	1.02748	0.304196	0.499139	Map1a	protein_coding	microtubule-associated protein 1 A
7	45703401	45703600	0.279691	0.395039	0.876873	1.31949	7	45705088	45710155	+	ENSMUSG00000059824	-1489	350.69	0.817392	-0.2909	0.167785	-1.73376	0.0829599	0.221221	Dbp	protein_coding	D site albumin promoter binding protein
9	78456901	78457100	0.279689	0.812019	0.953343	-0.148233	9	78448208	78475348	+	ENSMUSG00000032342	0	310.353	1.06432	0.0899268	0.0794567	1.13177	0.25773	0.450833	Mto1	protein_coding	mitochondrial tRNA translation optimization 1
8	25989901	25990100	0.279671	0.715985	0.940783	-0.777936	8	25980604	25994121	-	ENSMUSG00000037251	0	651.993	0.908191	-0.138933	0.115826	-1.1995	0.230335	0.421304	Pomk	protein_coding	protein-O-mannose kinase
14	8099701	8099900	0.279667	0.970247	0.96844	-0.00385034	14	8098213	8165111	+	ENSMUSG00000033885	0	1541.7	1.14183	0.191353	0.0859555	2.22618	0.0260019	0.108359	Pxk	protein_coding	PX domain containing serine/threonine kinase
4	152230101	152230300	0.279622	0.667737	0.933681	-1.8376	4	152178134	152271855	+	ENSMUSG00000028937	0	3650.03	1.02722	0.0387516	0.171219	0.226328	0.820947	0.895867	Acot7	protein_coding	acyl-CoA thioesterase 7
19	4811201	4811400	0.279604	0.39643	0.87712	0.350233	19	4800569	4811634	-	ENSMUSG00000006456	0	779.496	1.20626	0.270542	0.104689	2.58424	0.00975932	0.0594431	Rbm14	protein_coding	RNA binding motif protein 14
11	103028301	103028500	0.279594	0.817981	0.953786	-0.0858132	11	103028190	103068912	+	ENSMUSG00000020936	0	3701.8	1.10585	0.145155	0.0642627	2.25878	0.0238972	0.103344	Nmt1	protein_coding	N-myristoyltransferase 1
10	27133301	27133500	0.279592	0.74991	0.94553	-0.495553	10	26981288	27616942	-	ENSMUSG00000019899	0	5472.16	1.0729	0.101509	0.189791	0.534849	0.592754	0.746057	Lama2	protein_coding	laminin, alpha 2
6	116263601	116263800	0.27958	0.840949	0.956333	0.455187	6	116208033	116262668	+	ENSMUSG00000024104	934	2433.56	0.995652	-0.00628646	0.0502228	-0.125171	0.900388	0.94321	Washc2	protein_coding	WASH complex subunit 2`
2	150837201	150837400	0.279573	0.382301	0.87358	1.4275	2	150832493	150904741	-	ENSMUSG00000032046	0	2199.15	1.0207	0.0295549	0.0566999	0.521252	0.602191	0.753458	Abhd12	protein_coding	abhydrolase domain containing 12
19	17334601	17334800	0.279569	0.726153	0.942302	-0.911836	19	17326141	17356667	-	ENSMUSG00000038843	0	51.4123	0.950864	-0.0726884	0.267574	-0.271657	0.785886	0.876089	Gcnt1	protein_coding	glucosaminyl (N-acetyl) transferase 1, core 2
2	132716201	132716400	0.279565	0.928318	0.965479	-0.208333	2	132686931	132751055	+	ENSMUSG00000044991	0	96.8515	0.748604	-0.417726	0.136345	-3.06375	0.00218585	0.0252692	1110034G24Rik	protein_coding	RIKEN cDNA 1110034G24 gene
8	121949701	121949900	0.279547	0.80205	0.9519	-0.623358	8	121949750	122029258	+	ENSMUSG00000025316	0	878.029	0.871425	-0.198551	0.14697	-1.35096	0.176708	0.356459	Banp	protein_coding	BTG3 associated nuclear protein
8	71908801	71909000	0.279543	0.341119	0.860083	-0.731023	8	71908635	71934629	+	ENSMUSG00000066880	0	234.526	0.951878	-0.0711515	0.0618034	-1.15126	0.249627	0.443055	Zfp617	protein_coding	zinc finger protein 617
3	88836001	88836200	0.279538	0.702714	0.938746	-1.15228	3	88835231	88910103	+	ENSMUSG00000054199	0	502.86	1.15189	0.204006	0.120148	1.69796	0.0895151	0.232043	Gon4l	protein_coding	gon-4-like (C.elegans)
11	98967201	98967400	0.279536	0.365694	0.868217	-1.03297	11	98927818	98974942	+	ENSMUSG00000037992	0	2284.37	1.15388	0.206493	0.192511	1.07263	0.283439	0.478039	Rara	protein_coding	retinoic acid receptor, alpha
7	116306901	116307100	0.279533	0.972291	0.968517	0.0150018	7	116123493	116308376	-	ENSMUSG00000045659	0	15.7569	1.10182	0.139888	0.188415	0.742449	0.457815	0.644164	Plekha7	protein_coding	pleckstrin homology domain containing, family A member 7
9	50616501	50616700	0.27953	0.946527	0.966995	0.0375536	9	50617321	50625000	+	ENSMUSG00000000167	-622	29.26	0.929545	-0.105404	0.129268	-0.815394	0.414847	0.607365	Pih1d2	protein_coding	PIH1 domain containing 2
19	44407901	44408100	0.279527	0.978511	0.968778	-0.0146322	19	44394451	44407709	-	ENSMUSG00000037071	-193	5903.71	1.03381	0.0479747	0.144454	0.33211	0.739806	0.84666	Scd1	protein_coding	stearoyl-Coenzyme A desaturase 1
12	87268001	87268200	0.279524	0.917136	0.964368	-0.301384	12	87238875	87266286	-	ENSMUSG00000021038	-1716	914.281	0.958774	-0.0607377	0.0432678	-1.40376	0.160389	0.334979	Vipas39	protein_coding	VPS33B interacting protein, apical-basolateral polarity regulator, spe-39 homolog
4	98082701	98082900	0.279518	0.874381	0.960003	-0.134588	4	97772734	98118874	+	ENSMUSG00000028565	0	842.511	0.770932	-0.375324	0.115876	-3.23903	0.00119938	0.0179596	Nfia	protein_coding	nuclear factor I/A
10	75832401	75832600	0.279509	0.911436	0.963716	0.453576	10	75831845	75834881	-	ENSMUSG00000033318	0	167.904	0.872563	-0.196669	0.14291	-1.37618	0.168767	0.346556	Gstt2	protein_coding	glutathione S-transferase, theta 2
9	21266401	21266600	0.279507	0.772761	0.948123	0.710761	9	21265299	21274368	+	ENSMUSG00000002820	0	362.095	0.98848	-0.016716	0.0975436	-0.17137	0.863933	0.922874	Atg4d	protein_coding	autophagy related 4D, cysteine peptidase
13	37944201	37944400	0.279507	0.94745	0.967079	0.0827519	13	37778400	37952002	+	ENSMUSG00000039087	0	668.385	1.09087	0.125474	0.147364	0.851455	0.394517	0.588073	Rreb1	protein_coding	ras responsive element binding protein 1
13	37944301	37944500	0.279507	0.94745	0.967079	0.0827519	13	37778400	37952002	+	ENSMUSG00000039087	0	668.385	1.09087	0.125474	0.147364	0.851455	0.394517	0.588073	Rreb1	protein_coding	ras responsive element binding protein 1
5	105520501	105520700	0.279499	0.696579	0.937978	1.0084	5	105519388	105613018	+	ENSMUSG00000054720	0	578.464	0.897019	-0.156789	0.159034	-0.985886	0.324189	0.520328	Lrrc8c	protein_coding	leucine rich repeat containing 8 family, member C
10	43089901	43090100	0.279488	0.940993	0.966555	-0.248866	10	43002501	43174530	-	ENSMUSG00000038248	0	21.0193	2.04555	1.03249	0.336338	3.0698	0.00214203	0.0249715	Sobp	protein_coding	sine oculis-binding protein homolog (Drosophila)
6	136553801	136554000	0.279486	0.629146	0.928129	0.730874	6	136518851	136607377	+	ENSMUSG00000030213	0	1200.11	1.06357	0.0889137	0.141914	0.626533	0.530966	0.700803	Atf7ip	protein_coding	activating transcription factor 7 interacting protein
16	57232401	57232600	0.279483	0.733583	0.943237	-0.780054	16	57168866	57231466	-	ENSMUSG00000022749	-936	771.815	1.00707	0.010169	0.0939103	0.108284	0.91377	0.951142	Tbc1d23	protein_coding	TBC1 domain family, member 23
7	29158201	29158400	0.279482	0.64729	0.930936	-0.486012	7	29152511	29156234	-	ENSMUSG00000030590	-1968	165.047	0.860827	-0.216204	0.122546	-1.76426	0.0776876	0.212311	Fam98c	protein_coding	family with sequence similarity 98, member C
11	101087701	101087900	0.279479	0.454898	0.892519	0.948505	11	101082565	101086619	+	ENSMUSG00000001755	1083	739.458	0.843082	-0.246255	0.0637352	-3.86373	0.000111671	0.0042332	Coasy	protein_coding	Coenzyme A synthase
15	31600801	31601000	0.279457	0.94638	0.966982	-0.0763069	15	31601852	31621227	+	ENSMUSG00000039065	-853	502.336	0.870868	-0.199473	0.115187	-1.73173	0.0833208	0.221732	Fam173b	protein_coding	family with sequence similarity 173, member B
9	64252801	64253000	0.279417	0.960441	0.967654	-0.0210827	9	64185770	64253631	-	ENSMUSG00000004936	0	7165.1	1.1655	0.220946	0.101971	2.16675	0.0302536	0.11836	Map2k1	protein_coding	mitogen-activated protein kinase kinase 1
8	79386301	79386500	0.279405	0.847716	0.957202	-0.339449	8	79338395	79399518	-	ENSMUSG00000031681	0	1300.47	1.14527	0.195692	0.0666811	2.93475	0.0033382	0.0323326	Smad1	protein_coding	SMAD family member 1
3	122732001	122732200	0.279398	0.519679	0.906809	-0.764331	3	122729158	122859374	+	ENSMUSG00000053965	0	265.704	1.1905	0.251573	0.216896	1.15988	0.246099	0.439071	Pde5a	protein_coding	phosphodiesterase 5A, cGMP-specific
5	24165501	24165700	0.279393	0.717569	0.941039	-0.53302	5	24164963	24184013	+	ENSMUSG00000048439	0	367.921	1.00488	0.00701678	0.111107	0.0631534	0.949644	0.972716	Nupl2	protein_coding	nucleoporin like 2
7	143829401	143829600	0.279366	0.700834	0.938529	-0.652229	7	143823145	143848410	+	ENSMUSG00000058454	0	668.572	1.07887	0.109522	0.13869	0.789689	0.429709	0.620048	Dhcr7	protein_coding	7-dehydrocholesterol reductase
9	105053701	105053900	0.279361	0.239389	0.818181	-1.30094	9	105053239	105077466	+	ENSMUSG00000032563	0	1205.89	1.04952	0.0697345	0.0713827	0.976911	0.328613	0.524507	Mrpl3	protein_coding	mitochondrial ribosomal protein L3
9	54661201	54661400	0.279361	0.862075	0.95869	-0.209422	9	54604877	54661870	-	ENSMUSG00000032281	0	60.4841	0.747827	-0.419223	0.400206	-1.04752	0.294861	0.489115	Acsbg1	protein_coding	acyl-CoA synthetase bubblegum family member 1
10	26373001	26373200	0.279356	0.65946	0.932317	-0.2789	10	26274468	26375185	-	ENSMUSG00000039089	0	365.766	1.07978	0.11074	0.145283	0.76224	0.445917	0.6341	L3mbtl3	protein_coding	l(3)mbt-like 3 (Drosophila)
5	33378701	33378900	0.279343	0.452971	0.892197	-0.24494	5	33378551	33419754	+	ENSMUSG00000037355	0	672.32	0.88003	-0.184376	0.120872	-1.52538	0.127164	0.289441	Uvssa	protein_coding	UV stimulated scaffold protein A
16	4702001	4702200	0.279339	0.966764	0.968182	-0.4136	16	4639989	4707695	+	ENSMUSG00000004069	0	1486.93	1.00557	0.00801808	0.123963	0.0646814	0.948428	0.971981	Dnaja3	protein_coding	DnaJ heat shock protein family (Hsp40) member A3
14	22801001	22801200	0.279338	0.510721	0.905151	0.563659	14	22019712	23056085	+	ENSMUSG00000063458	0	139.046	1.34868	0.431553	0.324056	1.33172	0.182951	0.364006	Lrmda	protein_coding	leucine rich melanocyte differentiation associated
9	61917001	61917200	0.279332	0.984424	0.96929	-0.273069	9	61917280	61946799	-	ENSMUSG00000032254	81	801.005	1.11932	0.162619	0.330461	0.492097	0.622651	0.767751	Kif23	protein_coding	kinesin family member 23
5	120938501	120938700	0.279332	0.644004	0.930714	-1.00305	5	120940502	121009518	-	ENSMUSG00000029608	1803	8.95723	1.37679	0.461311	0.372091	1.23978	0.215056	0.403126	Rph3a	protein_coding	rabphilin 3A
14	6108501	6108700	0.279318	0.404678	0.879783	0.160458	14	6020654	6108665	-	ENSMUSG00000094634	0	37.2449	0.907009	-0.140812	0.215216	-0.654281	0.512931	0.687839	Gm3468	protein_coding	predicted gene 3468
4	131819201	131819400	0.279308	0.489213	0.900886	1.40636	4	131768457	131838288	-	ENSMUSG00000028909	0	322.096	1.06703	0.093596	0.168093	0.556812	0.577656	0.735015	Ptpru	protein_coding	protein tyrosine phosphatase, receptor type, U
9	24422301	24422500	0.279297	0.877976	0.960551	0.924843	9	24411776	24503140	-	ENSMUSG00000043067	0	2516.04	1.1225	0.166719	0.0620255	2.6879	0.00719021	0.0499397	Dpy19l1	protein_coding	dpy-19-like 1 (C. elegans)
16	76365701	76365900	0.279296	0.921068	0.964965	0.52003	16	76287400	76373827	-	ENSMUSG00000048490	0	895.54	1.18967	0.250564	0.141539	1.77029	0.0766794	0.210634	Nrip1	protein_coding	nuclear receptor interacting protein 1
5	124733801	124734000	0.279284	0.456812	0.89283	-3.90478	5	124725085	124834308	+	ENSMUSG00000038011	0	22.7061	1.11859	0.16168	0.227139	0.711814	0.47658	0.660427	Dnah10	protein_coding	dynein, axonemal, heavy chain 10
12	102799701	102799900	0.279264	0.84082	0.956287	0.249252	12	102784656	102878406	-	ENSMUSG00000041702	0	750.001	1.30874	0.388177	0.194573	1.99502	0.0460408	0.153986	Btbd7	protein_coding	BTB (POZ) domain containing 7
6	116350601	116350800	0.279261	0.911677	0.963728	0.163165	6	116338024	116409540	+	ENSMUSG00000025702	0	1755.02	1.02313	0.0329929	0.0694168	0.475287	0.634582	0.775858	March8	protein_coding	membrane-associated ring finger (C3HC4) 8
13	113831001	113831200	0.27925	0.993132	0.970277	-0.0861783	13	113794505	114157461	+	ENSMUSG00000042348	0	372.944	0.981562	-0.0268485	0.099164	-0.270748	0.786585	0.876335	Arl15	protein_coding	ADP-ribosylation factor-like 15
13	100493201	100493400	0.279249	0.867634	0.95927	-0.486918	13	100460218	100492579	-	ENSMUSG00000021639	-623	564.237	0.936555	-0.0945647	0.105832	-0.893537	0.37157	0.566056	Gtf2h2	protein_coding	general transcription factor II H, polypeptide 2
17	3450801	3451000	0.279245	0.743111	0.944661	0.395678	17	3326573	3519397	+	ENSMUSG00000023800	0	414.15	1.37482	0.459246	0.189155	2.42788	0.0151875	0.0773405	Tiam2	protein_coding	T cell lymphoma invasion and metastasis 2
11	69622201	69622400	0.279223	0.73635	0.943717	-0.145571	11	69622024	69623870	+	ENSMUSG00000069835	0	193.167	0.841768	-0.248506	0.159027	-1.56267	0.118131	0.276893	Sat2	protein_coding	spermidine/spermine N1-acetyl transferase 2
10	127176301	127176500	0.279223	0.80264	0.951991	-0.617519	10	127172426	127180645	-	ENSMUSG00000040441	0	54.9758	0.956789	-0.0637278	0.181544	-0.351032	0.725565	0.837089	Slc26a10	protein_coding	solute carrier family 26, member 10
X	50572401	50572600	0.27922	0.953281	0.967361	-0.243847	X	50555744	50635321	-	ENSMUSG00000085396	0	138.48	0.842001	-0.248107	0.217508	-1.14068	0.254003	0.447026	Firre	processed_transcript	functional intergenic repeating RNA element
7	82252501	82252700	0.279217	0.629152	0.928129	-1.10112	7	82173840	82307419	+	ENSMUSG00000030638	0	102.013	1.44444	0.53051	0.144143	3.68043	0.000232838	0.00660242	Sh3gl3	protein_coding	SH3-domain GRB2-like 3
7	82252601	82252800	0.279217	0.629152	0.928129	-1.10112	7	82173840	82307419	+	ENSMUSG00000030638	0	102.013	1.44444	0.53051	0.144143	3.68043	0.000232838	0.00660242	Sh3gl3	protein_coding	SH3-domain GRB2-like 3
4	34883601	34883800	0.279209	0.420452	0.884145	0.753566	4	34803113	34882960	-	ENSMUSG00000039967	-642	872.958	0.969072	-0.0453249	0.125994	-0.359738	0.719043	0.833158	Zfp292	protein_coding	zinc finger protein 292
9	54865301	54865500	0.279199	0.967425	0.968226	0.00466319	9	54863755	54912534	+	ENSMUSG00000032293	0	2170.93	1.1264	0.171723	0.0992889	1.72953	0.0837145	0.222432	Ireb2	protein_coding	iron responsive element binding protein 2
19	55926501	55926700	0.27919	0.887687	0.961684	-0.492424	19	55741810	55933654	+	ENSMUSG00000024985	0	524.752	0.890667	-0.167042	0.135302	-1.23459	0.216982	0.405137	Tcf7l2	protein_coding	transcription factor 7 like 2, T cell specific, HMG box
5	124248001	124248200	0.279175	0.517017	0.906173	-1.27747	5	124118690	124249760	-	ENSMUSG00000029406	0	270.761	1.39887	0.484264	0.186583	2.59543	0.00944718	0.0584564	Pitpnm2	protein_coding	phosphatidylinositol transfer protein, membrane-associated 2
10	128673001	128673200	0.279165	0.785849	0.949839	-0.579875	10	128669887	128673918	-	ENSMUSG00000049858	0	442.46	0.996339	-0.00529135	0.116557	-0.045397	0.963791	0.979153	Suox	protein_coding	sulfite oxidase
15	9114301	9114500	0.279163	0.66783	0.933703	-0.498895	15	9111985	9140451	-	ENSMUSG00000054115	0	453.353	1.37587	0.460349	0.193669	2.37699	0.0174546	0.0846228	Skp2	protein_coding	S-phase kinase-associated protein 2 (p45)
1	180247801	180248000	0.279163	0.908353	0.963531	0.275587	1	180227004	180263438	-	ENSMUSG00000010609	0	767.108	0.825944	-0.275884	0.111604	-2.47199	0.0134362	0.071658	Psen2	protein_coding	presenilin 2
7	30421601	30421800	0.27916	0.559397	0.915388	-0.347298	7	30421732	30428746	+	ENSMUSG00000036931	0	25.9748	0.841943	-0.248205	0.217208	-1.1427	0.253161	0.446363	Nfkbid	protein_coding	nuclear factor of kappa light polypeptide gene enhancer in B cells inhibitor, delta
11	83474001	83474200	0.279157	0.765117	0.947295	0.207752	11	83473086	83506743	+	ENSMUSG00000020680	0	2931.87	0.906862	-0.141045	0.101464	-1.3901	0.164497	0.340457	Taf15	protein_coding	TATA-box binding protein associated factor 15
6	39380001	39380200	0.279151	0.97619	0.968639	0.491902	6	39381175	39390380	+	ENSMUSG00000029923	-976	6.47448	0.513365	-0.961944	0.313665	-3.06679	0.00216373	NA	Rab19	protein_coding	RAB19, member RAS oncogene family
11	102189401	102189600	0.27915	0.785087	0.949692	-0.148687	11	102189620	102194081	+	ENSMUSG00000034793	-21	1294.85	0.907959	-0.139302	0.0716271	-1.94482	0.051797	0.165184	G6pc3	protein_coding	glucose 6 phosphatase, catalytic, 3
6	6212801	6213000	0.27915	0.992291	0.970192	-0.122053	6	6041218	6217118	-	ENSMUSG00000015112	0	172.062	1.10214	0.140303	0.211138	0.664508	0.506365	0.682725	Slc25a13	protein_coding	solute carrier family 25 (mitochondrial carrier, adenine nucleotide translocator), member 13
2	33886501	33886700	0.279147	0.390206	0.875811	-2.44414	2	33729953	33887946	-	ENSMUSG00000038740	0	913.267	1.02866	0.04076	0.0912713	0.446581	0.655178	0.790482	Mvb12b	protein_coding	multivesicular body subunit 12B
12	33429201	33429400	0.279143	0.986312	0.9695	-0.0659563	12	33429624	33439380	+	ENSMUSG00000020561	-225	553.617	1.11099	0.151842	0.0686764	2.21097	0.0270377	0.110804	Twistnb	protein_coding	twist basic helix-loop-helix transcription factor 1 neighbor
17	43419501	43419700	0.279142	0.658113	0.932208	-0.804819	17	43389466	43459557	+	ENSMUSG00000056492	0	67.626	1.17172	0.228628	0.16716	1.36772	0.171398	0.350212	Adgrf5	protein_coding	adhesion G protein-coupled receptor F5
10	95291601	95291800	0.279138	0.342022	0.860503	-2.73476	10	95174746	95324097	-	ENSMUSG00000045867	0	182.476	0.797556	-0.326342	0.107346	-3.04009	0.0023651	0.0264697	Cradd	protein_coding	CASP2 and RIPK1 domain containing adaptor with death domain
2	23038301	23038500	0.279137	0.62379	0.927472	-1.88443	2	22940073	23040241	-	ENSMUSG00000058835	0	2808.67	1.03354	0.0475955	0.072151	0.659665	0.509469	0.68511	Abi1	protein_coding	abl-interactor 1
10	20518501	20518700	0.27913	0.72144	0.941731	0.362222	10	20398004	20725078	-	ENSMUSG00000019990	0	43.3599	0.708147	-0.49788	0.226848	-2.19477	0.0281802	0.113453	Pde7b	protein_coding	phosphodiesterase 7B
9	60251901	60252100	0.279124	0.721313	0.94169	-1.35203	9	59966931	60522046	-	ENSMUSG00000032289	0	100.537	1.14595	0.196541	0.170045	1.15582	0.247756	0.440634	Thsd4	protein_coding	thrombospondin, type I, domain containing 4
7	137445301	137445500	0.279114	0.692143	0.937371	0.908464	7	137437648	137468594	+	ENSMUSG00000031068	0	6249.8	0.84423	-0.244292	0.0626599	-3.89869	9.67129e-05	0.00389148	Glrx3	protein_coding	glutaredoxin 3
10	27133001	27133200	0.279113	0.88877	0.961864	0.518233	10	26981288	27616942	-	ENSMUSG00000019899	0	5472.16	1.0729	0.101509	0.189791	0.534849	0.592754	0.746057	Lama2	protein_coding	laminin, alpha 2
10	27133101	27133300	0.279113	0.88877	0.961864	0.518233	10	26981288	27616942	-	ENSMUSG00000019899	0	5472.16	1.0729	0.101509	0.189791	0.534849	0.592754	0.746057	Lama2	protein_coding	laminin, alpha 2
5	124029901	124030100	0.27911	0.819096	0.95388	-0.289657	5	124004641	124032260	-	ENSMUSG00000066278	0	598.506	1.20398	0.267807	0.168034	1.59377	0.110988	0.26639	Vps37b	protein_coding	vacuolar protein sorting 37B
13	81793601	81793800	0.279099	0.930869	0.965723	-0.159886	13	81783292	81797143	+	ENSMUSG00000021537	0	1466.67	0.915817	-0.126868	0.0651153	-1.94837	0.0513712	0.164299	Cetn3	protein_coding	centrin 3
10	86047801	86048000	0.279095	0.610202	0.925002	1.26788	10	86021972	86051873	+	ENSMUSG00000001786	0	395.65	0.900843	-0.150653	0.0839307	-1.79496	0.0726594	0.203274	Fbxo7	protein_coding	F-box protein 7
17	35978301	35978500	0.279075	0.998275	0.970719	0.146821	17	35979851	35989462	+	ENSMUSG00000024429	-1352	2958.32	1.00522	0.00750655	0.0653604	0.114849	0.908565	0.948122	Gnl1	protein_coding	guanine nucleotide binding protein-like 1
18	67701201	67701400	0.279075	0.819136	0.95389	0.160194	18	67665511	67724595	-	ENSMUSG00000024539	0	929.666	1.0842	0.116625	0.0540871	2.15624	0.0310649	0.120196	Ptpn2	protein_coding	protein tyrosine phosphatase, non-receptor type 2
9	108719701	108719900	0.279069	0.885625	0.961272	0.165837	9	108692143	108749512	+	ENSMUSG00000032601	0	1674.19	1.49484	0.57999	0.205238	2.82593	0.00471429	0.0392767	Prkar2a	protein_coding	protein kinase, cAMP dependent regulatory, type II alpha
13	55463801	55464000	0.279059	0.800509	0.951834	-0.135831	13	55464267	55473155	+	ENSMUSG00000034686	-268	458.645	1.01317	0.018872	0.150393	0.125485	0.90014	0.943172	Prr7	protein_coding	proline rich 7 (synaptic)
4	155859101	155859300	0.279042	0.999177	0.970766	-0.238556	4	155859268	155863362	-	ENSMUSG00000029072	0	29.3243	1.05839	0.0818694	0.254002	0.322318	0.747212	0.852056	Tas1r3	protein_coding	taste receptor, type 1, member 3
3	87884501	87884700	0.279041	0.589494	0.921109	0.272173	3	87858900	87885608	-	ENSMUSG00000004895	0	1142.62	0.94496	-0.0816747	0.0535643	-1.5248	0.12731	0.289529	Prcc	protein_coding	papillary renal cell carcinoma (translocation-associated)
10	76345801	76346000	0.27904	0.813083	0.953368	0.300262	10	76259429	76345291	-	ENSMUSG00000020231	-511	1488.12	1.15007	0.201718	0.11359	1.77585	0.0757578	0.2089	Dip2a	protein_coding	disco interacting protein 2 homolog A
5	67025301	67025500	0.279037	0.962464	0.967805	-0.0738919	5	66745835	67057159	+	ENSMUSG00000037736	0	63.31	1.08333	0.11547	0.298758	0.3865	0.699126	0.820308	Limch1	protein_coding	LIM and calponin homology domains 1
8	121087601	121087800	0.279035	0.665216	0.933164	1.12235	8	121084386	121088144	+	ENSMUSG00000042812	0	143.231	1.23812	0.308148	0.23586	1.30649	0.191386	0.374276	Foxf1	protein_coding	forkhead box F1
10	40064301	40064500	0.27903	0.640935	0.930252	1.06259	10	40033535	40142254	-	ENSMUSG00000019838	0	59.4191	1.24645	0.317825	0.141807	2.24125	0.0250098	0.106095	Slc16a10	protein_coding	solute carrier family 16 (monocarboxylic acid transporters), member 10
2	151495701	151495900	0.279017	0.704122	0.938929	0.614847	2	151494182	151511414	+	ENSMUSG00000027455	0	2886.63	0.948404	-0.0764264	0.0622571	-1.22759	0.2196	0.408189	Nsfl1c	protein_coding	NSFL1 (p97) cofactor (p47)
13	55214601	55214800	0.279013	0.825479	0.954661	-0.399221	13	55209782	55318325	+	ENSMUSG00000021488	0	2635.61	1.05137	0.0722681	0.111356	0.648982	0.51635	0.689781	Nsd1	protein_coding	nuclear receptor-binding SET-domain protein 1
13	55214701	55214900	0.279013	0.825479	0.954661	-0.399221	13	55209782	55318325	+	ENSMUSG00000021488	0	2635.61	1.05137	0.0722681	0.111356	0.648982	0.51635	0.689781	Nsd1	protein_coding	nuclear receptor-binding SET-domain protein 1
19	47051001	47051200	0.278997	0.726258	0.942302	-0.125778	19	47033619	47050845	-	ENSMUSG00000025050	-157	285.514	1.05965	0.0835825	0.0669342	1.24873	0.211765	0.399221	Pcgf6	protein_coding	polycomb group ring finger 6
10	31446601	31446800	0.278991	0.378425	0.872467	0.779092	10	31332380	31445921	-	ENSMUSG00000000296	-681	30.4359	1.13412	0.181578	0.297509	0.610329	0.541644	0.708615	Tpd52l1	protein_coding	tumor protein D52-like 1
2	130468601	130468800	0.278987	0.900475	0.96277	-0.144861	2	130450278	130554026	+	ENSMUSG00000027303	0	2562.7	1.07002	0.0976399	0.0732022	1.33384	0.182257	0.363127	Ptpra	protein_coding	protein tyrosine phosphatase, receptor type, A
19	34877201	34877400	0.278977	0.872406	0.959732	0.444164	19	34810894	34879455	-	ENSMUSG00000033610	0	126.22	1.19668	0.25904	0.119144	2.17418	0.029692	0.117278	Pank1	protein_coding	pantothenate kinase 1
4	34871001	34871200	0.278969	0.826417	0.954745	0.276367	4	34803113	34882960	-	ENSMUSG00000039967	0	872.958	0.969072	-0.0453249	0.125994	-0.359738	0.719043	0.833158	Zfp292	protein_coding	zinc finger protein 292
8	33390101	33390300	0.278969	0.763385	0.947092	0.491394	8	33386325	33417468	+	ENSMUSG00000049184	0	137.411	0.949185	-0.0752394	0.121996	-0.616739	0.537407	0.705491	Purg	protein_coding	purine-rich element binding protein G
14	101931101	101931300	0.278956	0.853676	0.958006	-0.465056	14	101729957	101934710	+	ENSMUSG00000033060	0	96.5381	0.962929	-0.0544991	0.378219	-0.144094	0.885426	0.933706	Lmo7	protein_coding	LIM domain only 7
2	37442601	37442800	0.278949	0.412053	0.881806	0.40994	2	37443279	37566454	+	ENSMUSG00000035437	-480	1683.56	1.02867	0.0407777	0.084881	0.48041	0.630936	0.773896	Rabgap1	protein_coding	RAB GTPase activating protein 1
10	39096801	39097000	0.278944	0.549972	0.913265	-0.8619	10	38965515	39110188	+	ENSMUSG00000019846	0	8202.47	1.50323	0.588062	0.192147	3.06048	0.00220986	0.0254116	Lama4	protein_coding	laminin, alpha 4
9	75320101	75320300	0.278943	0.843662	0.956697	-0.58798	9	75311395	75344964	+	ENSMUSG00000032192	0	479.643	1.07288	0.101493	0.138724	0.731614	0.464404	0.650626	Gnb5	protein_coding	guanine nucleotide binding protein (G protein), beta 5
11	97674601	97674800	0.278922	0.829718	0.955058	0.800142	11	97663414	97685463	+	ENSMUSG00000038437	0	1728.27	1.05337	0.0750184	0.0744827	1.00719	0.313842	0.508938	Mllt6	protein_coding	myeloid/lymphoid or mixed-lineage leukemia; translocated to, 6
4	118152101	118152300	0.278916	0.864481	0.958934	0.245879	4	118136957	118180043	-	ENSMUSG00000033326	0	3755.95	0.948134	-0.0768375	0.0818041	-0.939286	0.347584	0.542288	Kdm4a	protein_coding	lysine (K)-specific demethylase 4A
4	72165601	72165800	0.278913	0.82693	0.954773	-0.0638394	4	72117142	72200919	-	ENSMUSG00000008305	0	638.998	1.12335	0.16781	0.147698	1.13617	0.255887	0.448644	Tle1	protein_coding	transducin-like enhancer of split 1
4	72165701	72165900	0.278913	0.82693	0.954773	-0.0638394	4	72117142	72200919	-	ENSMUSG00000008305	0	638.998	1.12335	0.16781	0.147698	1.13617	0.255887	0.448644	Tle1	protein_coding	transducin-like enhancer of split 1
3	148943601	148943800	0.278912	0.552626	0.913825	0.647788	3	148815586	148989316	-	ENSMUSG00000028184	0	1250.32	1.17565	0.233461	0.176434	1.32322	0.185762	0.36772	Adgrl2	protein_coding	adhesion G protein-coupled receptor L2
2	59962301	59962500	0.278904	0.999412	0.970825	0.0403184	2	59899363	60209839	-	ENSMUSG00000026987	0	751.895	1.12412	0.168794	0.0997881	1.69153	0.0907362	0.234197	Baz2b	protein_coding	bromodomain adjacent to zinc finger domain, 2B
11	108269301	108269500	0.278902	0.700391	0.938529	-1.15178	11	107933387	108343928	-	ENSMUSG00000050965	0	1558.97	1.01725	0.0246712	0.124517	0.198135	0.84294	0.909299	Prkca	protein_coding	protein kinase C, alpha
19	41886901	41887100	0.278893	0.584036	0.920338	-1.38294	19	41862852	41896153	-	ENSMUSG00000035049	0	751.309	1.58099	0.660827	0.173077	3.8181	0.000134481	0.00473642	Rrp12	protein_coding	ribosomal RNA processing 12 homolog (S. cerevisiae)
4	87881501	87881700	0.278891	0.762704	0.947092	-0.387519	4	87769925	88033364	-	ENSMUSG00000028496	0	340.063	1.06106	0.0855007	0.120611	0.708895	0.47839	0.661662	Mllt3	protein_coding	myeloid/lymphoid or mixed-lineage leukemia; translocated to, 3
4	87881601	87881800	0.278891	0.762704	0.947092	-0.387519	4	87769925	88033364	-	ENSMUSG00000028496	0	340.063	1.06106	0.0855007	0.120611	0.708895	0.47839	0.661662	Mllt3	protein_coding	myeloid/lymphoid or mixed-lineage leukemia; translocated to, 3
14	63176701	63176900	0.278884	0.876689	0.960431	0.11301	14	63145153	63177793	-	ENSMUSG00000021273	0	2765.3	1.10307	0.141528	0.0954471	1.48279	0.13813	0.304012	Fdft1	protein_coding	farnesyl diphosphate farnesyl transferase 1
16	84824301	84824500	0.278868	0.970249	0.96844	-0.0868171	16	84774123	84825928	+	ENSMUSG00000053062	0	562.758	0.983736	-0.0236568	0.185937	-0.12723	0.898758	0.942376	Jam2	protein_coding	junction adhesion molecule 2
14	122362801	122363000	0.278865	0.682548	0.935838	1.04148	14	122181694	122402232	+	ENSMUSG00000025545	0	1233.33	0.946409	-0.0794649	0.202037	-0.39332	0.694083	0.816785	Clybl	protein_coding	citrate lyase beta like
3	129535501	129535700	0.278856	0.942587	0.966702	0.174504	3	129532386	129638495	+	ENSMUSG00000041220	0	904.434	1.17732	0.235505	0.223192	1.05517	0.29135	0.485855	Elovl6	protein_coding	ELOVL family member 6, elongation of long chain fatty acids (yeast)
10	121882801	121883000	0.278852	0.884155	0.961128	-0.200372	10	121780991	122047315	-	ENSMUSG00000020121	0	457.562	0.859491	-0.218445	0.166656	-1.31076	0.189939	0.372458	Srgap1	protein_coding	SLIT-ROBO Rho GTPase activating protein 1
11	107263801	107264000	0.278844	0.175228	0.78083	3.60699	11	107207892	107470699	-	ENSMUSG00000040430	0	980.861	1.11221	0.153428	0.162291	0.945387	0.344462	0.538993	Pitpnc1	protein_coding	phosphatidylinositol transfer protein, cytoplasmic 1
1	95316901	95317100	0.278837	0.793055	0.950824	-0.488512	1	95313628	95335284	+	ENSMUSG00000051185	0	655.567	0.902391	-0.148176	0.0980376	-1.51142	0.130681	0.293952	Fam174a	protein_coding	family with sequence similarity 174, member A
10	115586801	115587000	0.278837	0.507606	0.904757	-0.370681	10	115450311	115587780	-	ENSMUSG00000020140	0	39.8215	0.527033	-0.924034	0.451865	-2.04493	0.0408616	0.14259	Lgr5	protein_coding	leucine rich repeat containing G protein coupled receptor 5
16	56716301	56716500	0.278833	0.879862	0.960704	-0.460475	16	56690332	56717450	-	ENSMUSG00000022757	0	4255.06	1.1107	0.151466	0.0368366	4.11184	3.92514e-05	0.00211651	Tfg	protein_coding	Trk-fused gene
15	91191801	91192000	0.278831	0.581749	0.919865	0.329828	15	91145884	91191807	-	ENSMUSG00000055782	0	69.1433	0.872927	-0.196067	0.269248	-0.728201	0.46649	0.652133	Abcd2	protein_coding	ATP-binding cassette, sub-family D (ALD), member 2
8	3499901	3500100	0.278826	0.954904	0.967453	0.0383632	8	3500457	3515232	+	ENSMUSG00000004567	-358	1598.89	0.912813	-0.131609	0.0667683	-1.97113	0.0487092	0.159649	Mcoln1	protein_coding	mucolipin 1
10	30843501	30843700	0.278794	0.727364	0.942519	0.147596	10	30832359	30842801	-	ENSMUSG00000019789	-701	33.8742	0.913882	-0.129921	0.325035	-0.399713	0.689368	0.81367	Hey2	protein_coding	hairy/enhancer-of-split related with YRPW motif 2
2	91920501	91920700	0.278788	0.908654	0.963536	-0.0468709	2	91730134	91918849	+	ENSMUSG00000040506	1653	1134.81	1.06231	0.0872023	0.0526902	1.655	0.0979246	0.245707	Ambra1	protein_coding	autophagy/beclin 1 regulator 1
17	44738501	44738700	0.278774	0.788766	0.95021	-0.942525	17	44735845	44737612	+	ENSMUSG00000073394	890	23.7176	1.1082	0.148216	0.211325	0.701363	0.483077	0.665203	Runx2os1	antisense_RNA	runt related transcription factor 2, opposite strand 1
12	76837401	76837600	0.278747	0.575063	0.918719	-0.0945201	12	76765589	76921412	+	ENSMUSG00000033373	0	600.848	1.10288	0.141272	0.0483558	2.92151	0.00348341	0.0330525	Fntb	protein_coding	farnesyltransferase, CAAX box, beta
18	37860101	37860300	0.278744	0.755023	0.946171	-0.544994	18	37843601	37935476	-	ENSMUSG00000024456	0	2146.75	1.16737	0.223267	0.0698455	3.19658	0.00139066	0.0196452	Diaph1	protein_coding	diaphanous related formin 1
6	66534901	66535100	0.278737	0.943636	0.966764	-0.0611702	6	66535390	66541033	+	ENSMUSG00000029910	-291	1014.86	1.1327	0.179771	0.27358	0.657106	0.511113	0.686257	Mad2l1	protein_coding	MAD2 mitotic arrest deficient-like 1
7	143751901	143752100	0.278735	0.864774	0.958934	-0.206143	7	143688762	143756985	-	ENSMUSG00000037606	0	2440.29	1.08873	0.122651	0.0689474	1.7789	0.0752555	0.208151	Osbpl5	protein_coding	oxysterol binding protein-like 5
1	23379001	23379200	0.278731	0.817403	0.95374	-0.286374	1	23366424	23383175	-	ENSMUSG00000026158	0	229.368	1.05535	0.0777218	0.120046	0.647436	0.51735	0.690328	Ogfrl1	protein_coding	opioid growth factor receptor-like 1
6	30738601	30738800	0.278725	0.865771	0.959029	-0.0327528	6	30723547	30748455	+	ENSMUSG00000051855	0	17.5563	0.86097	-0.215965	0.205417	-1.05135	0.293098	0.487408	Mest	protein_coding	mesoderm specific transcript
12	75839301	75839500	0.278692	0.810179	0.952984	1.14885	12	75818134	76110926	+	ENSMUSG00000063450	0	530.208	0.99145	-0.0123882	0.202341	-0.0612242	0.951181	0.973566	Syne2	protein_coding	spectrin repeat containing, nuclear envelope 2
5	73209101	73209300	0.278684	0.967664	0.968226	-0.68816	5	73020322	73256618	-	ENSMUSG00000070733	0	715.834	1.19703	0.259454	0.123364	2.10316	0.035452	0.130811	Fryl	protein_coding	FRY like transcription coactivator
6	37404001	37404200	0.278678	0.924551	0.965125	0.108954	6	37327255	37442146	-	ENSMUSG00000038648	0	3990.73	1.41764	0.503496	0.221556	2.27254	0.0230539	0.101186	Creb3l2	protein_coding	cAMP responsive element binding protein 3-like 2
9	42759301	42759500	0.278678	0.690891	0.937163	-1.45171	9	42518135	42944493	-	ENSMUSG00000032017	0	4.97808	0.774243	-0.369141	0.371178	-0.994513	0.319973	NA	Grik4	protein_coding	glutamate receptor, ionotropic, kainate 4
19	8705401	8705600	0.278664	0.597073	0.922478	-2.03411	19	8706882	8723369	-	ENSMUSG00000010095	1283	10804.6	0.934181	-0.0982262	0.0929768	-1.05646	0.290758	0.485215	Slc3a2	protein_coding	solute carrier family 3 (activators of dibasic and neutral amino acid transport), member 2
7	143829501	143829700	0.278662	0.965453	0.968035	0.0349977	7	143823145	143848410	+	ENSMUSG00000058454	0	668.572	1.07887	0.109522	0.13869	0.789689	0.429709	0.620048	Dhcr7	protein_coding	7-dehydrocholesterol reductase
8	126594301	126594500	0.278645	0.837097	0.955941	0.0659827	8	126588296	126593436	-	ENSMUSG00000051495	-866	3310	1.10181	0.139881	0.186523	0.749941	0.45329	0.640412	Irf2bp2	protein_coding	interferon regulatory factor 2 binding protein 2
11	98729501	98729700	0.278643	0.477203	0.897937	0.328122	11	98704591	98729435	-	ENSMUSG00000017210	-67	1482.7	1.01434	0.0205384	0.0671379	0.305914	0.75967	0.859762	Med24	protein_coding	mediator complex subunit 24
11	106216201	106216400	0.278623	0.812807	0.953368	-0.0678253	11	106216926	106249139	+	ENSMUSG00000020705	-527	2564.29	1.02092	0.0298647	0.0414256	0.720924	0.470956	0.656232	Ddx42	protein_coding	DEAD (Asp-Glu-Ala-Asp) box polypeptide 42
8	111825601	111825800	0.278622	0.725665	0.942253	1.15995	8	111768473	111854310	-	ENSMUSG00000031954	0	3194.54	0.975969	-0.0350925	0.0492275	-0.712863	0.47593	0.659971	Cfdp1	protein_coding	craniofacial development protein 1
11	102179001	102179200	0.278554	0.939099	0.96639	-0.172998	11	102162497	102185296	-	ENSMUSG00000020922	0	1774.14	1.02807	0.0399388	0.0606696	0.658301	0.510345	0.685723	Lsm12	protein_coding	LSM12 homolog
5	92850801	92851000	0.278536	0.315238	0.850662	2.00459	5	92683435	92965318	+	ENSMUSG00000029381	0	201.627	1.61423	0.69085	0.18385	3.75769	0.000171489	0.00552638	Shroom3	protein_coding	shroom family member 3
3	63317601	63317800	0.278524	0.656418	0.932195	1.51788	3	63295872	63382231	+	ENSMUSG00000027820	0	31.1805	1.03278	0.0465399	0.360625	0.129053	0.897315	0.941704	Mme	protein_coding	membrane metallo endopeptidase
11	73159801	73160000	0.278522	0.824599	0.954545	0.463691	11	73160421	73172685	+	ENSMUSG00000005950	-422	108.431	0.931047	-0.103074	0.24163	-0.426576	0.669688	0.799215	P2rx5	protein_coding	purinergic receptor P2X, ligand-gated ion channel, 5
5	117348901	117349100	0.278511	0.363157	0.867189	-0.734086	5	117319266	117355005	+	ENSMUSG00000066894	0	312.854	0.961031	-0.057345	0.0624657	-0.918024	0.358606	0.553787	Vsig10	protein_coding	V-set and immunoglobulin domain containing 10
5	90235401	90235600	0.278508	0.984078	0.96929	-0.136924	5	90227190	90366185	-	ENSMUSG00000055204	0	4330.92	1.28653	0.363484	0.135826	2.6761	0.00744841	0.0508745	Ankrd17	protein_coding	ankyrin repeat domain 17
17	53688101	53688300	0.278503	0.81675	0.953598	-0.778842	17	53674786	53689333	-	ENSMUSG00000023940	0	415.613	1.13899	0.18775	0.321976	0.583118	0.559814	0.721234	Sgo1	protein_coding	shugoshin 1
17	53688201	53688400	0.278503	0.81675	0.953598	-0.778842	17	53674786	53689333	-	ENSMUSG00000023940	0	415.613	1.13899	0.18775	0.321976	0.583118	0.559814	0.721234	Sgo1	protein_coding	shugoshin 1
3	37421101	37421300	0.278496	0.96392	0.967936	-0.021343	3	37404910	37420211	-	ENSMUSG00000050174	-891	260.923	0.994235	-0.00834144	0.153257	-0.0544279	0.956594	0.976265	Nudt6	protein_coding	nudix (nucleoside diphosphate linked moiety X)-type motif 6
5	75013201	75013400	0.278479	0.786201	0.94987	-0.76661	5	75001026	75044774	-	ENSMUSG00000029229	0	1212.54	1.02313	0.0329919	0.0882276	0.37394	0.708449	0.82533	Chic2	protein_coding	cysteine-rich hydrophobic domain 2
7	118705201	118705400	0.278474	0.851448	0.957698	0.111424	7	118688545	118705778	-	ENSMUSG00000033917	0	1559.75	1.0223	0.0318199	0.051682	0.615687	0.538101	0.706027	Gde1	protein_coding	glycerophosphodiester phosphodiesterase 1
11	53324801	53325000	0.278468	0.961799	0.967736	0.0295019	11	53324679	53333301	+	ENSMUSG00000018239	0	329.701	1.02478	0.035319	0.110512	0.319595	0.749276	0.853361	Zcchc10	protein_coding	zinc finger, CCHC domain containing 10
2	163054101	163054300	0.278465	0.762578	0.947092	-0.32269	2	163054687	163084688	+	ENSMUSG00000017861	-388	392.782	1.60654	0.683954	0.389683	1.75516	0.0792327	0.215064	Mybl2	protein_coding	myeloblastosis oncogene-like 2
5	117118001	117118200	0.27846	0.727328	0.942505	0.431759	5	117120129	117275219	+	ENSMUSG00000061288	-1930	1495.75	1.04516	0.0637212	0.109351	0.582724	0.560079	0.72126	Taok3	protein_coding	TAO kinase 3
5	117118101	117118300	0.27846	0.727328	0.942505	0.431759	5	117120129	117275219	+	ENSMUSG00000061288	-1830	1495.75	1.04516	0.0637212	0.109351	0.582724	0.560079	0.72126	Taok3	protein_coding	TAO kinase 3
5	33783701	33783900	0.278458	0.702333	0.938696	-1.03322	5	33739673	33782817	-	ENSMUSG00000005299	-885	1421.35	1.09982	0.137263	0.102919	1.33369	0.182304	0.363171	Letm1	protein_coding	leucine zipper-EF-hand containing transmembrane protein 1
7	29767101	29767300	0.278455	0.990815	0.970054	-0.0271567	7	29768552	29779821	+	ENSMUSG00000046185	-1253	204.692	1.01761	0.0251784	0.117612	0.214079	0.830485	0.901847	Zfp84	protein_coding	zinc finger protein 84
13	119487501	119487700	0.278436	0.868177	0.959297	0.776334	13	119462759	119486117	+	ENSMUSG00000062822	1385	817.434	0.836941	-0.256802	0.103733	-2.47561	0.013301	0.0712176	4833420G17Rik	protein_coding	RIKEN cDNA 4833420G17 gene
10	118870701	118870900	0.278428	0.742802	0.94465	0.487465	10	118859349	118868903	-	ENSMUSG00000028630	-1799	666.888	1.37367	0.458034	0.144297	3.17426	0.00150221	0.0206336	Dyrk2	protein_coding	dual-specificity tyrosine-(Y)-phosphorylation regulated kinase 2
18	12726201	12726400	0.278425	0.565149	0.91665	0.278883	18	12599926	12737050	+	ENSMUSG00000024424	0	486.592	0.972713	-0.0399138	0.156104	-0.255687	0.798193	0.883032	Ttc39c	protein_coding	tetratricopeptide repeat domain 39C
17	44104801	44105000	0.278424	0.924861	0.965125	0.59985	17	44096308	44105809	-	ENSMUSG00000023961	0	148.182	1.24793	0.319538	0.142955	2.23523	0.025402	0.106964	Enpp4	protein_coding	ectonucleotide pyrophosphatase/phosphodiesterase 4
8	124720101	124720300	0.278405	0.558065	0.915144	-1.47539	8	124722139	124734123	+	ENSMUSG00000031982	-1840	108.873	1.01176	0.0168695	0.104343	0.161673	0.871564	0.92675	Arv1	protein_coding	ARV1 homolog, fatty acid homeostasis modulator
3	146053601	146053800	0.278401	0.663523	0.933035	1.3411	3	146040526	146108130	-	ENSMUSG00000043020	0	5.97497	1.31411	0.394081	0.349957	1.12609	0.260129	NA	Wdr63	protein_coding	WD repeat domain 63
4	152478601	152478800	0.278392	0.69928	0.938289	0.696629	4	152390742	152477871	-	ENSMUSG00000028931	-731	194.548	1.35558	0.438911	0.253893	1.72873	0.0838579	0.222505	Kcnab2	protein_coding	potassium voltage-gated channel, shaker-related subfamily, beta member 2
3	90433901	90434100	0.278389	0.923253	0.965039	0.0436925	3	90391380	90433636	-	ENSMUSG00000027933	-266	1883.18	1.03888	0.0550359	0.118425	0.464733	0.642122	0.781527	Ints3	protein_coding	integrator complex subunit 3
19	45574201	45574400	0.278389	0.790677	0.950549	1.00711	19	45560615	45578279	+	ENSMUSG00000041035	0	472.599	0.858238	-0.22055	0.0800253	-2.756	0.00585133	0.0445028	Gm17018	protein_coding	predicted gene 17018
4	151702401	151702600	0.27837	0.87991	0.960704	-0.258791	4	150917322	151861876	-	ENSMUSG00000014592	0	144.285	0.947246	-0.0781896	0.153077	-0.510787	0.6095	0.758171	Camta1	protein_coding	calmodulin binding transcription activator 1
2	15055701	15055900	0.278368	0.610456	0.92505	0.141401	2	14995131	15054884	-	ENSMUSG00000026707	-818	162.956	0.96302	-0.054363	0.0904459	-0.601055	0.547803	0.71303	Nsun6	protein_coding	NOL1/NOP2/Sun domain family member 6
2	110018101	110018300	0.278346	0.400414	0.878577	-0.38378	2	110017817	110173360	+	ENSMUSG00000027160	0	1153.85	0.771095	-0.375019	0.154226	-2.43163	0.0150312	0.0768363	Ccdc34	protein_coding	coiled-coil domain containing 34
11	116168401	116168600	0.278338	0.81802	0.953786	-0.18455	11	116142285	116168166	-	ENSMUSG00000020776	-236	1083.72	0.902483	-0.148029	0.0838837	-1.76469	0.0776159	0.212235	Fbf1	protein_coding	Fas (TNFRSF6) binding factor 1
3	41743601	41743800	0.278338	0.644708	0.930826	-0.871814	3	41626717	41742514	-	ENSMUSG00000059834	-1088	324.035	1.00099	0.00142892	0.0673377	0.0212203	0.98307	0.990635	Sclt1	protein_coding	sodium channel and clathrin linker 1
3	37399001	37399200	0.278334	0.765202	0.947298	-0.264914	3	37312519	37405377	+	ENSMUSG00000037225	0	168.81	1.29436	0.372244	0.270404	1.37662	0.168629	0.34637	Fgf2	protein_coding	fibroblast growth factor 2
5	65763201	65763400	0.278321	0.527622	0.908522	-0.225424	5	65763521	65830108	+	ENSMUSG00000037795	-122	553.673	1.20469	0.26866	0.138983	1.93305	0.05323	0.168153	N4bp2	protein_coding	NEDD4 binding protein 2
1	93446001	93446200	0.278308	0.99893	0.970752	-0.0630451	1	93405940	93478808	-	ENSMUSG00000034088	0	36948.2	1.19816	0.260823	0.0798161	3.2678	0.00108389	0.0169973	Hdlbp	protein_coding	high density lipoprotein (HDL) binding protein
12	87319601	87319800	0.278302	0.178472	0.782977	-2.55445	12	87305058	87388355	-	ENSMUSG00000021036	0	4090.92	1.04214	0.0595514	0.040307	1.47745	0.139556	0.305889	Sptlc2	protein_coding	serine palmitoyltransferase, long chain base subunit 2
2	25616001	25616200	0.278283	0.782708	0.949322	-0.749002	2	25608635	25617678	-	ENSMUSG00000026940	0	11.7526	0.832303	-0.26482	0.24579	-1.07742	0.281291	0.475866	Ccdc183	protein_coding	coiled-coil domain containing 183
17	35393901	35394100	0.27828	0.734623	0.943375	0.136766	17	35394126	35397800	+	ENSMUSG00000055413	-27	10.9725	1.59469	0.673273	0.39404	1.70864	0.0875178	0.228623	H2-Q5	polymorphic_pseudogene	histocompatibility 2, Q region locus 5
2	151008401	151008600	0.278269	0.639455	0.930088	0.457825	2	150934519	151039382	-	ENSMUSG00000068115	0	316.788	1.00692	0.0099452	0.139196	0.0714477	0.943041	0.968938	Ninl	protein_coding	ninein-like
15	95883901	95884100	0.278221	0.876603	0.960431	-0.300139	15	95790843	95975464	+	ENSMUSG00000064210	0	6710.96	1.05589	0.0784563	0.0865936	0.90603	0.36492	0.559578	Ano6	protein_coding	anoctamin 6
15	9070501	9070700	0.27822	0.61263	0.925562	-0.234943	15	9071260	9110487	+	ENSMUSG00000022253	-561	434.068	0.908386	-0.138623	0.119494	-1.16008	0.246015	0.439071	Nadk2	protein_coding	NAD kinase 2, mitochondrial
19	29812501	29812700	0.278213	0.964913	0.96801	-0.0207628	19	29808108	29812974	-	ENSMUSG00000074909	0	248.183	0.987659	-0.0179145	0.0868153	-0.206352	0.836516	0.905719	Ranbp6	protein_coding	RAN binding protein 6
10	61782401	61782600	0.278212	0.364555	0.867736	-0.649934	10	61738665	61784147	-	ENSMUSG00000020086	0	581.197	0.981519	-0.0269116	0.122228	-0.220174	0.825735	0.898936	H2afy2	protein_coding	H2A histone family, member Y2
9	20977001	20977200	0.278202	0.607676	0.924582	-0.411484	9	20965952	20976793	-	ENSMUSG00000043895	-209	1612.15	0.991649	-0.0120983	0.10603	-0.114103	0.909156	0.948327	S1pr2	protein_coding	sphingosine-1-phosphate receptor 2
2	151980701	151980900	0.2782	0.93451	0.966177	0.15088	2	151969398	151980219	-	ENSMUSG00000027459	-483	442.36	1.08543	0.118264	0.231283	0.51134	0.609113	0.75784	Fam110a	protein_coding	family with sequence similarity 110, member A
19	46767901	46768100	0.278199	0.954261	0.967453	-0.414686	19	46761596	46878795	+	ENSMUSG00000064105	0	214.182	0.978296	-0.0316563	0.0750512	-0.421797	0.673174	0.801478	Cnnm2	protein_coding	cyclin M2
19	46768001	46768200	0.278199	0.954261	0.967453	-0.414686	19	46761596	46878795	+	ENSMUSG00000064105	0	214.182	0.978296	-0.0316563	0.0750512	-0.421797	0.673174	0.801478	Cnnm2	protein_coding	cyclin M2
17	86484201	86484400	0.27819	0.672876	0.93451	-0.454303	17	86167785	86657919	+	ENSMUSG00000045038	0	290.48	0.936063	-0.0953219	0.106526	-0.894825	0.370881	0.565525	Prkce	protein_coding	protein kinase C, epsilon
13	80882501	80882700	0.278186	0.930077	0.965694	-0.427798	13	80884224	80885524	-	ENSMUSG00000089827	1525	8.88127	1.19998	0.263011	0.312288	0.842205	0.399673	0.592741	1700023H06Rik	processed_transcript	RIKEN cDNA 1700023H06 gene
2	131160901	131161100	0.278183	0.37511	0.871351	1.04456	2	131146325	131160081	-	ENSMUSG00000027327	-821	1125.27	0.857506	-0.221782	0.098998	-2.24026	0.0250738	0.106173	1700037H04Rik	protein_coding	RIKEN cDNA 1700037H04 gene
7	144935501	144935700	0.278177	0.775814	0.948535	0.493274	7	144929931	144939869	-	ENSMUSG00000070348	0	2189.11	0.787419	-0.344796	0.41528	-0.830273	0.406385	0.599422	Ccnd1	protein_coding	cyclin D1
18	16673301	16673500	0.278174	0.841941	0.956546	-0.363636	18	16588877	16809246	-	ENSMUSG00000024304	0	2993.58	1.04705	0.0663314	0.11107	0.597204	0.550371	0.71508	Cdh2	protein_coding	cadherin 2
8	46473301	46473500	0.278152	0.929863	0.965679	0.116645	8	46471041	46536051	+	ENSMUSG00000018796	0	461.306	1.11577	0.158034	0.11533	1.37028	0.170599	0.349123	Acsl1	protein_coding	acyl-CoA synthetase long-chain family member 1
1	186748501	186748700	0.27815	0.675821	0.934875	-0.129541	1	186749396	186752921	+	ENSMUSG00000097784	-697	15.0557	0.64263	-0.637939	0.23978	-2.66052	0.00780197	0.0523098	A430105J06Rik	lincRNA	RIKEN cDNA A430105J06 gene
10	128213301	128213500	0.27812	0.622377	0.927308	-0.294207	10	128209908	128211794	-	ENSMUSG00000051346	-1508	366.958	1.01601	0.0229091	0.067816	0.337812	0.735505	0.843681	Spryd4	protein_coding	SPRY domain containing 4
18	60501701	60501900	0.278098	0.723509	0.942004	-0.215888	18	60474193	60501983	-	ENSMUSG00000038059	0	1676.42	1.43117	0.517198	0.1168	4.42808	9.50761e-06	0.000999687	Smim3	protein_coding	small integral membrane protein 3
8	110977101	110977300	0.278096	0.878365	0.960594	-0.898015	8	110974996	110997800	-	ENSMUSG00000015023	0	1181.58	1.10238	0.140627	0.0610723	2.30263	0.0212995	0.0960712	Ddx19a	protein_coding	DEAD (Asp-Glu-Ala-Asp) box polypeptide 19a
10	120873701	120873900	0.278077	0.948205	0.967143	-0.0119003	10	120781096	120899101	-	ENSMUSG00000051236	0	6336.75	1.25354	0.326003	0.0953753	3.4181	0.00063059	0.0124278	Msrb3	protein_coding	methionine sulfoxide reductase B3
2	128819001	128819200	0.278062	0.668341	0.933834	-0.191044	2	128818118	128854261	+	ENSMUSG00000014353	0	1404.67	1.11278	0.154175	0.1258	1.22555	0.220367	0.40907	Tmem87b	protein_coding	transmembrane protein 87B
6	91156401	91156600	0.278061	0.833898	0.955573	0.310429	6	91156665	91174692	+	ENSMUSG00000034245	-66	146.398	0.732946	-0.448221	0.145723	-3.07584	0.00209913	0.0247122	Hdac11	protein_coding	histone deacetylase 11
17	72839001	72839200	0.278054	0.815503	0.953528	0.0944545	17	72836704	72851195	+	ENSMUSG00000039770	0	2365.99	0.794156	-0.332506	0.101627	-3.27181	0.00106862	0.0168787	Ypel5	protein_coding	yippee-like 5 (Drosophila)
17	72839101	72839300	0.278054	0.815503	0.953528	0.0944545	17	72836704	72851195	+	ENSMUSG00000039770	0	2365.99	0.794156	-0.332506	0.101627	-3.27181	0.00106862	0.0168787	Ypel5	protein_coding	yippee-like 5 (Drosophila)
5	88768501	88768700	0.278039	0.721183	0.941669	0.383081	5	88764996	88783281	+	ENSMUSG00000029366	0	380.584	1.1758	0.233639	0.151676	1.54038	0.123467	0.284748	Dck	protein_coding	deoxycytidine kinase
10	127231301	127231500	0.278037	0.521045	0.906973	-1.15935	10	127225696	127263363	-	ENSMUSG00000074657	0	144.527	1.02504	0.0356834	0.157008	0.227272	0.820213	0.895563	Kif5a	protein_coding	kinesin family member 5A
6	17693301	17693500	0.278008	0.889007	0.961889	0.413096	6	17692933	17943025	+	ENSMUSG00000029534	0	564.856	1.02381	0.033943	0.0884247	0.383863	0.70108	0.821344	St7	protein_coding	suppression of tumorigenicity 7
15	76900001	76900200	0.278003	0.943445	0.966764	-0.049465	15	76899910	76901305	+	ENSMUSG00000055041	0	602.948	0.831818	-0.265661	0.114149	-2.32733	0.0199479	0.0920695	Commd5	protein_coding	COMM domain containing 5
14	19945101	19945300	0.277984	0.969767	0.968376	-0.125598	14	19872559	19977627	-	ENSMUSG00000043004	0	504.334	0.88944	-0.169031	0.124062	-1.36247	0.17305	0.352586	Gng2	protein_coding	guanine nucleotide binding protein (G protein), gamma 2
15	76330601	76330800	0.277981	0.887763	0.961694	-0.407787	15	76331231	76334907	+	ENSMUSG00000022561	-432	1495.46	1.03226	0.0458033	0.128866	0.355434	0.722265	0.835046	Gpaa1	protein_coding	GPI anchor attachment protein 1
2	18048301	18048500	0.277973	0.639421	0.930088	0.120908	2	18040676	18049051	-	ENSMUSG00000054074	0	66.4946	0.716768	-0.480422	0.163967	-2.92999	0.00338974	0.0326398	Skida1	protein_coding	SKI/DACH domain containing 1
9	107710501	107710700	0.277969	0.740521	0.94437	-0.758424	9	107681502	107710475	-	ENSMUSG00000034684	-27	344.242	0.77961	-0.359175	0.234187	-1.53371	0.125101	0.287001	Sema3f	protein_coding	sema domain, immunoglobulin domain (Ig), short basic domain, secreted, (semaphorin) 3F
9	92270001	92270200	0.277948	0.932728	0.966011	-0.0923092	9	92250057	92271975	+	ENSMUSG00000032369	0	491.394	0.840556	-0.250584	0.156	-1.6063	0.108207	0.262279	Plscr1	protein_coding	phospholipid scramblase 1
9	107950601	107950800	0.277935	0.983492	0.969273	-0.114144	9	107950963	107972268	+	ENSMUSG00000032586	-164	283.463	1.22057	0.287553	0.264725	1.08623	0.277375	0.471735	Traip	protein_coding	TRAF-interacting protein
9	99358701	99358900	0.277922	0.599419	0.922955	1.56577	9	99309967	99358530	-	ENSMUSG00000037681	-172	5.3282	0.82543	-0.276783	0.397527	-0.696261	0.486265	NA	Esyt3	protein_coding	extended synaptotagmin-like protein 3
19	37601901	37602100	0.277919	0.890986	0.962059	-0.286385	19	37550418	37683245	+	ENSMUSG00000053799	0	29.2507	1.20908	0.273907	0.153525	1.78412	0.0744043	0.206472	Exoc6	protein_coding	exocyst complex component 6
11	54102701	54102900	0.277915	0.425937	0.885746	2.38099	11	54100095	54131665	+	ENSMUSG00000018906	0	38159.4	1.075	0.104338	0.1562	0.667975	0.50415	0.68152	P4ha2	protein_coding	procollagen-proline, 2-oxoglutarate 4-dioxygenase (proline 4-hydroxylase), alpha II polypeptide
11	32718401	32718600	0.27791	0.968411	0.968274	-0.209498	11	32642724	32746816	+	ENSMUSG00000020271	0	2626.73	1.14487	0.195185	0.0795773	2.45277	0.014176	0.0742562	Fbxw11	protein_coding	F-box and WD-40 domain protein 11
11	32718501	32718700	0.27791	0.968411	0.968274	-0.209498	11	32642724	32746816	+	ENSMUSG00000020271	0	2626.73	1.14487	0.195185	0.0795773	2.45277	0.014176	0.0742562	Fbxw11	protein_coding	F-box and WD-40 domain protein 11
11	82871301	82871500	0.277906	0.364107	0.867623	-0.970471	11	82802449	82871210	-	ENSMUSG00000020696	-92	142.778	0.983471	-0.024045	0.156223	-0.153915	0.877677	0.930175	Rffl	protein_coding	ring finger and FYVE like domain containing protein
15	10583601	10583800	0.2779	0.755344	0.946212	-0.700809	15	10568979	10714631	-	ENSMUSG00000022246	0	4079.91	0.943266	-0.0842631	0.156396	-0.538782	0.590037	0.743807	Rai14	protein_coding	retinoic acid induced 14
19	6058001	6058200	0.277898	0.804549	0.952277	-0.0172507	19	6053630	6057751	-	ENSMUSG00000007338	-251	646.429	0.899636	-0.152586	0.121844	-1.2523	0.210459	0.397772	Mrpl49	protein_coding	mitochondrial ribosomal protein L49
9	35059801	35060000	0.277897	0.85465	0.958074	0.254492	9	35046579	35116810	-	ENSMUSG00000032038	0	1061.18	0.948096	-0.0768957	0.0762113	-1.00898	0.312984	0.507946	St3gal4	protein_coding	ST3 beta-galactoside alpha-2,3-sialyltransferase 4
6	54870601	54870800	0.277881	0.801697	0.951859	-0.0537787	6	54816916	54893500	+	ENSMUSG00000058446	0	787.847	1.0821	0.113838	0.0901447	1.26284	0.206646	0.393072	Znrf2	protein_coding	zinc and ring finger 2
13	34305301	34305500	0.277869	0.990946	0.970061	-0.176884	13	34179158	34345182	-	ENSMUSG00000038267	0	4.85207	1.11544	0.157615	0.314499	0.50116	0.616258	NA	Slc22a23	protein_coding	solute carrier family 22, member 23
6	124813401	124813600	0.277864	0.331271	0.8559	-0.622812	6	124815019	124829484	-	ENSMUSG00000038429	1420	4792.92	1.00646	0.00928774	0.0783742	0.118505	0.905668	0.946761	Usp5	protein_coding	ubiquitin specific peptidase 5 (isopeptidase T)
5	30928001	30928200	0.277849	0.708223	0.939513	-0.544576	5	30921556	30931246	+	ENSMUSG00000029162	0	375.67	0.665532	-0.587421	0.105152	-5.58641	2.31809e-08	1.5901e-05	Khk	protein_coding	ketohexokinase
11	72988001	72988200	0.277844	0.879595	0.960671	0.401466	11	72961169	72993044	+	ENSMUSG00000020788	0	27.0023	0.701965	-0.510529	0.302869	-1.68564	0.0918651	0.235789	Atp2a3	protein_coding	ATPase, Ca++ transporting, ubiquitous
5	122798201	122798400	0.277841	0.800194	0.951798	-0.438184	5	122787469	122821339	-	ENSMUSG00000029472	0	9543.45	0.994311	-0.00823119	0.03915	-0.210247	0.833475	0.903696	Anapc5	protein_coding	anaphase-promoting complex subunit 5
8	13799701	13799900	0.277834	0.978503	0.968778	0.0591788	8	13785615	13798538	+	ENSMUSG00000038398	1164	1199.59	0.955013	-0.0664077	0.0588247	-1.12891	0.258937	0.452119	Upf3a	protein_coding	UPF3 regulator of nonsense transcripts homolog A (yeast)
1	6213801	6214000	0.277826	0.493347	0.901401	-0.264944	1	6213293	6214590	-	ENSMUSG00000090031	0	9.78173	0.917708	-0.123893	0.29329	-0.422426	0.672714	0.801426	4732440D04Rik	antisense_RNA	RIKEN cDNA 4732440D04 gene
13	93380601	93380800	0.277819	0.689331	0.936863	0.583452	13	93303757	93404129	+	ENSMUSG00000007617	0	375.243	1.42827	0.514267	0.175009	2.93852	0.0032978	0.0321433	Homer1	protein_coding	homer scaffolding protein 1
15	100303501	100303700	0.277814	0.786904	0.949969	-0.754028	15	100304817	100314348	+	ENSMUSG00000054619	-1118	368.903	0.76081	-0.394393	0.179687	-2.19489	0.0281715	0.11345	Mettl7a1	protein_coding	methyltransferase like 7A1
13	40887701	40887900	0.277812	0.232913	0.814613	2.76307	13	40859768	40960891	+	ENSMUSG00000021360	0	840.491	1.73367	0.793828	0.259422	3.05999	0.00221346	0.0254247	Gcnt2	protein_coding	glucosaminyl (N-acetyl) transferase 2, I-branching enzyme
16	90281501	90281700	0.277799	0.997163	0.970674	0.0030954	16	90228957	90284425	-	ENSMUSG00000022983	0	1165.02	1.26925	0.343981	0.0892254	3.85519	0.00011564	0.00432673	Scaf4	protein_coding	SR-related CTD-associated factor 4
5	140607801	140608000	0.277795	0.716282	0.940831	0.111362	5	140607341	140615543	+	ENSMUSG00000029570	0	500.222	1.0962	0.13251	0.204873	0.646789	0.517768	0.690661	Lfng	protein_coding	LFNG O-fucosylpeptide 3-beta-N-acetylglucosaminyltransferase
3	129823501	129823700	0.277795	0.870735	0.959582	0.299165	3	129824912	129831396	-	ENSMUSG00000028010	1213	772.65	1.13207	0.178966	0.105989	1.68854	0.0913078	0.235049	Gar1	protein_coding	GAR1 ribonucleoprotein
10	69186401	69186600	0.27778	0.78172	0.949272	-0.208899	10	69151434	69291791	+	ENSMUSG00000019944	0	282.049	0.880157	-0.184168	0.149838	-1.22911	0.21903	0.407801	Rhobtb1	protein_coding	Rho-related BTB domain containing 1
2	61654501	61654700	0.277778	0.649439	0.931153	0.750306	2	61578585	61654171	+	ENSMUSG00000064289	331	1134.69	1.06355	0.0888918	0.0630483	1.4099	0.158569	0.332681	Tank	protein_coding	TRAF family member-associated Nf-kappa B activator
9	35199001	35199200	0.277778	0.808848	0.952856	0.408559	9	35200175	35247973	+	ENSMUSG00000032042	-976	6162.24	1.2216	0.288771	0.0913453	3.16131	0.00157059	0.0210222	Srpr	protein_coding	signal recognition particle receptor ('docking protein')
6	31518001	31518200	0.277768	0.745699	0.94488	-0.610644	6	31519488	31563981	-	ENSMUSG00000025608	1289	6.19117	1.12522	0.170206	0.310235	0.548636	0.583255	NA	Podxl	protein_coding	podocalyxin-like
3	94309601	94309800	0.277766	0.670848	0.93419	0.546309	3	94310089	94332540	+	ENSMUSG00000028145	-290	390.402	0.936264	-0.0950131	0.112307	-0.846014	0.397545	0.591106	Them4	protein_coding	thioesterase superfamily member 4
9	44642601	44642800	0.277759	0.75154	0.945749	-0.434416	9	44604892	44640731	+	ENSMUSG00000032097	1871	4683.39	1.13095	0.17753	0.116163	1.52828	0.126442	0.288561	Ddx6	protein_coding	DEAD (Asp-Glu-Ala-Asp) box polypeptide 6
11	75632001	75632200	0.277753	0.515804	0.905836	-2.29201	11	75630988	75648871	+	ENSMUSG00000006127	0	951.28	0.890173	-0.167842	0.130061	-1.29048	0.196883	0.381603	Inpp5k	protein_coding	inositol polyphosphate 5-phosphatase K
5	105817801	105818000	0.27775	0.724218	0.942105	-1.134	5	105699969	105832436	+	ENSMUSG00000046079	0	282.078	1.23102	0.299859	0.294849	1.01699	0.309156	0.503949	Lrrc8d	protein_coding	leucine rich repeat containing 8D
3	108980001	108980200	0.277748	0.550998	0.913423	0.672084	3	108970997	109027607	-	ENSMUSG00000040339	0	2113.29	1.11863	0.161728	0.150525	1.07442	0.282633	0.477588	Fam102b	protein_coding	family with sequence similarity 102, member B
13	80884501	80884700	0.277742	0.763823	0.947092	-0.159798	13	80884224	80885524	-	ENSMUSG00000089827	0	8.88127	1.19998	0.263011	0.312288	0.842205	0.399673	0.592741	1700023H06Rik	processed_transcript	RIKEN cDNA 1700023H06 gene
17	14277801	14278000	0.27773	0.644659	0.930826	0.827933	17	14279506	14404790	+	ENSMUSG00000023886	-1507	852.929	1.18793	0.248444	0.375402	0.661808	0.508095	0.683964	Smoc2	protein_coding	SPARC related modular calcium binding 2
1	138841001	138841200	0.277727	0.506668	0.904538	1.85401	1	138825186	138848576	-	ENSMUSG00000019230	0	21.8413	0.679239	-0.558009	0.347926	-1.60382	0.108755	0.262986	Lhx9	protein_coding	LIM homeobox protein 9
10	21946701	21946900	0.277724	0.958763	0.967616	0.37296	10	21882184	21999903	+	ENSMUSG00000019970	0	9142.97	1.3923	0.477469	0.273822	1.74372	0.0812077	0.218286	Sgk1	protein_coding	serum/glucocorticoid regulated kinase 1
19	6276001	6276200	0.277718	0.724174	0.942105	0.375262	19	6276725	6300096	+	ENSMUSG00000024772	-526	10542	1.10537	0.144535	0.0563839	2.56341	0.0103651	0.061433	Ehd1	protein_coding	EH-domain containing 1
8	106130501	106130700	0.277712	0.911182	0.963666	0.285144	8	106130319	106136974	-	ENSMUSG00000084128	0	186.888	1.48253	0.568062	0.219196	2.59157	0.00955401	0.0589403	Esrp2	protein_coding	epithelial splicing regulatory protein 2
8	106130601	106130800	0.277712	0.911182	0.963666	0.285144	8	106059603	106130537	+	ENSMUSG00000031902	65	1670.76	1.19107	0.252256	0.122403	2.06086	0.0393164	0.139119	Nfatc3	protein_coding	nuclear factor of activated T cells, cytoplasmic, calcineurin dependent 3
6	144492901	144493100	0.277709	0.707648	0.939411	0.687528	6	143828425	144781977	-	ENSMUSG00000041540	0	61.7837	0.952665	-0.0699596	0.186672	-0.374773	0.70783	0.825143	Sox5	protein_coding	SRY (sex determining region Y)-box 5
6	144493001	144493200	0.277709	0.707648	0.939411	0.687528	6	143828425	144781977	-	ENSMUSG00000041540	0	61.7837	0.952665	-0.0699596	0.186672	-0.374773	0.70783	0.825143	Sox5	protein_coding	SRY (sex determining region Y)-box 5
14	79487001	79487200	0.277686	0.292034	0.841654	-1.22602	14	79481194	79582476	+	ENSMUSG00000036461	0	1619.48	1.2652	0.33936	0.169223	2.0054	0.0449203	0.151663	Elf1	protein_coding	E74-like factor 1
6	22287601	22287800	0.277682	0.642485	0.930401	-0.677555	6	22288227	22298522	+	ENSMUSG00000029671	-428	456.629	1.35262	0.435761	0.290813	1.49842	0.134023	0.298678	Wnt16	protein_coding	wingless-type MMTV integration site family, member 16
15	99724101	99724300	0.277673	0.318418	0.851903	-0.814475	15	99725618	99728136	+	ENSMUSG00000023020	-1319	1363.72	0.825157	-0.27726	0.0925943	-2.99435	0.00275029	0.0289604	Cox14	protein_coding	cytochrome c oxidase assembly protein 14
X	9244901	9245100	0.277669	0.692851	0.937463	1.54402	X	9199902	9268085	+	ENSMUSG00000047344	0	18.7359	0.829947	-0.268909	0.381702	-0.704499	0.481122	0.663657	Lancl3	protein_coding	LanC lantibiotic synthetase component C-like 3 (bacterial)
4	132885201	132885400	0.277664	0.655915	0.932088	-0.985724	4	132853501	132884509	-	ENSMUSG00000028879	-693	3120.91	1.05065	0.0712865	0.0539568	1.32118	0.186442	0.368316	Stx12	protein_coding	syntaxin 12
13	58216301	58216500	0.277661	0.675535	0.934834	0.579889	13	58176156	58215653	-	ENSMUSG00000005312	-649	3691.82	1.19186	0.253215	0.0886208	2.85728	0.00427287	0.0369452	Ubqln1	protein_coding	ubiquilin 1
1	149923601	149923800	0.277657	0.378349	0.872467	-2.08011	1	149829618	149961290	-	ENSMUSG00000056220	0	3952.97	1.12524	0.170232	0.115028	1.47992	0.138894	0.305088	Pla2g4a	protein_coding	phospholipase A2, group IVA (cytosolic, calcium-dependent)
11	95701401	95701600	0.277633	0.675972	0.934923	-1.02159	11	95700106	95712754	-	ENSMUSG00000086191	0	5.59111	0.897558	-0.155923	0.31604	-0.493366	0.621754	NA	Zfp652os	antisense_RNA	zinc finger protein 652, opposite strand
14	55105201	55105400	0.277625	0.501515	0.903426	-2.46148	14	55106830	55116935	-	ENSMUSG00000022208	1431	25.6253	1.01388	0.0198884	0.184649	0.107709	0.914227	0.95148	Jph4	protein_coding	junctophilin 4
1	191908501	191908700	0.277625	0.801735	0.951859	-0.604008	1	191890233	191907527	-	ENSMUSG00000055833	-975	5.5174	0.869252	-0.202153	0.286416	-0.705804	0.48031	NA	1700034H15Rik	antisense_RNA	RIKEN cDNA 1700034H15 gene
11	119405901	119406100	0.277585	0.80654	0.952539	0.380536	11	119393100	119487418	+	ENSMUSG00000070327	0	1719.99	1.03445	0.0488615	0.104145	0.469166	0.638951	0.778865	Rnf213	protein_coding	ring finger protein 213
5	117118201	117118400	0.277563	0.95638	0.967542	-0.118383	5	117120129	117275219	+	ENSMUSG00000061288	-1730	1495.75	1.04516	0.0637212	0.109351	0.582724	0.560079	0.72126	Taok3	protein_coding	TAO kinase 3
5	117118301	117118500	0.277563	0.95638	0.967542	-0.118383	5	117120129	117275219	+	ENSMUSG00000061288	-1630	1495.75	1.04516	0.0637212	0.109351	0.582724	0.560079	0.72126	Taok3	protein_coding	TAO kinase 3
2	180590101	180590300	0.277558	0.887286	0.96159	-0.157153	2	180589245	180595836	+	ENSMUSG00000049401	0	2844.82	1.00202	0.00290771	0.0805231	0.0361103	0.971194	0.983484	Ogfr	protein_coding	opioid growth factor receptor
3	27964301	27964500	0.277543	0.766452	0.947343	-0.632352	3	27938695	28133362	+	ENSMUSG00000027695	0	363.575	1.02707	0.03853	0.096936	0.397478	0.691015	0.814851	Pld1	protein_coding	phospholipase D1
16	84834101	84834300	0.277538	0.711574	0.940141	1.30993	16	84834925	84863779	+	ENSMUSG00000008976	-626	1530.65	1.13065	0.17715	0.0710168	2.49448	0.012614	0.0694026	Gabpa	protein_coding	GA repeat binding protein, alpha
7	44891801	44892000	0.277524	0.683873	0.93605	-0.520267	7	44879391	44892397	-	ENSMUSG00000002968	0	1322.72	1.11695	0.159559	0.0911757	1.75001	0.0801163	0.216514	Med25	protein_coding	mediator complex subunit 25
9	107665701	107665900	0.277509	0.838034	0.955959	-0.298518	9	107650639	107668968	-	ENSMUSG00000010064	0	10.2714	1.93253	0.950494	0.561423	1.69301	0.0904541	0.233659	Slc38a3	protein_coding	solute carrier family 38, member 3
16	38169801	38170000	0.277505	0.985957	0.969423	0.125192	16	38089001	38246084	+	ENSMUSG00000022812	0	2869.09	1.11113	0.152028	0.0848426	1.79189	0.0731511	0.204174	Gsk3b	protein_coding	glycogen synthase kinase 3 beta
12	46709401	46709600	0.277501	0.71839	0.941114	-0.284774	12	46694517	46818775	-	ENSMUSG00000021047	0	915.953	0.919819	-0.120578	0.157695	-0.764629	0.444492	0.633251	Nova1	protein_coding	neuro-oncological ventral antigen 1
12	55079701	55079900	0.277489	0.866216	0.95907	0.0561919	12	55045661	55080110	-	ENSMUSG00000062198	0	239.683	0.986073	-0.0202334	0.186575	-0.108447	0.913641	0.951077	2700097O09Rik	protein_coding	RIKEN cDNA 2700097O09 gene
15	36282101	36282300	0.277487	0.727689	0.942534	0.0707492	15	36239934	36283147	-	ENSMUSG00000022280	0	1860.9	1.1702	0.22676	0.131533	1.72397	0.0847124	0.223508	Rnf19a	protein_coding	ring finger protein 19A
11	4112501	4112700	0.277477	0.613269	0.925774	-0.520419	11	4097039	4123415	-	ENSMUSG00000003585	0	46.6828	1.53362	0.61694	0.212319	2.90573	0.00366403	0.0337363	Sec14l2	protein_coding	SEC14-like lipid binding 2
18	35598901	35599100	0.277469	0.371051	0.870188	0.342448	18	35598617	35617186	+	ENSMUSG00000037058	0	3799.9	0.867056	-0.205802	0.098331	-2.09295	0.0363532	0.132637	Paip2	protein_coding	polyadenylate-binding protein-interacting protein 2
7	44748901	44749100	0.277454	0.72541	0.942198	0.193203	7	44748413	44777515	+	ENSMUSG00000002205	0	694.984	0.861108	-0.215734	0.0732993	-2.94319	0.00324853	0.0319141	Vrk3	protein_coding	vaccinia related kinase 3
9	54289901	54290100	0.277445	0.553675	0.914052	-2.03615	9	54286486	54341786	+	ENSMUSG00000046167	0	29.9922	0.926333	-0.110397	0.535523	-0.206147	0.836676	0.905719	Gldn	protein_coding	gliomedin
7	43672001	43672200	0.277435	0.714943	0.940671	0.073395	7	43672016	43678298	+	ENSMUSG00000038888	0	189.338	1.01133	0.0162562	0.129502	0.125529	0.900105	0.943172	Ctu1	protein_coding	cytosolic thiouridylase subunit 1
10	58907301	58907500	0.277433	0.839227	0.956006	-0.465704	10	58813359	59138916	+	ENSMUSG00000037990	0	64.2342	1.20951	0.274425	0.251618	1.09064	0.27543	0.469476	Sh3rf3	protein_coding	SH3 domain containing ring finger 3
10	58907401	58907600	0.277433	0.839227	0.956006	-0.465704	10	58813359	59138916	+	ENSMUSG00000037990	0	64.2342	1.20951	0.274425	0.251618	1.09064	0.27543	0.469476	Sh3rf3	protein_coding	SH3 domain containing ring finger 3
15	100527801	100528000	0.277422	0.755655	0.94627	-0.531401	15	100502799	100552008	-	ENSMUSG00000009733	0	422.361	0.841175	-0.249522	0.129379	-1.92862	0.0537779	0.169253	Tfcp2	protein_coding	transcription factor CP2
9	36767401	36767600	0.27742	0.942067	0.966657	-0.0727509	9	36731275	36767679	-	ENSMUSG00000032116	0	15196.4	1.12338	0.167841	0.0448529	3.74203	0.000182541	0.00576189	Stt3a	protein_coding	STT3, subunit of the oligosaccharyltransferase complex, homolog A (S. cerevisiae)
7	44820201	44820400	0.277411	0.967052	0.968221	0.449656	7	44816370	44840809	+	ENSMUSG00000074141	0	54.8572	0.839865	-0.251771	0.15546	-1.61952	0.105335	0.257264	Il4i1	protein_coding	interleukin 4 induced 1
1	153097201	153097400	0.277407	0.807925	0.952781	0.563106	1	152955101	153119260	+	ENSMUSG00000042751	0	247.578	1.30701	0.386265	0.247772	1.55895	0.119008	0.278432	Nmnat2	protein_coding	nicotinamide nucleotide adenylyltransferase 2
16	76314701	76314900	0.277397	0.675382	0.934816	1.0432	16	76287400	76373827	-	ENSMUSG00000048490	0	895.54	1.18967	0.250564	0.141539	1.77029	0.0766794	0.210634	Nrip1	protein_coding	nuclear receptor interacting protein 1
16	13628201	13628400	0.277395	0.549225	0.913011	-1.0395	16	13537964	13668170	-	ENSMUSG00000022685	0	1218.94	0.932802	-0.100357	0.0380387	-2.6383	0.00833234	0.0542619	Parn	protein_coding	poly(A)-specific ribonuclease (deadenylation nuclease)
2	155728801	155729000	0.277392	0.982594	0.969206	-0.00764772	2	155701677	155729475	-	ENSMUSG00000038312	0	1255.2	1.00969	0.013915	0.0700989	0.198505	0.84265	0.909299	Edem2	protein_coding	ER degradation enhancer, mannosidase alpha-like 2
12	65173801	65174000	0.277391	0.876833	0.960431	-0.101505	12	65132734	65172604	-	ENSMUSG00000047534	-1198	265.338	1.19408	0.255894	0.311181	0.822331	0.410888	0.603348	Mis18bp1	protein_coding	MIS18 binding protein 1
8	8618801	8619000	0.277389	0.422058	0.884559	-1.58755	8	8617434	8660773	-	ENSMUSG00000001300	0	2112.48	1.34947	0.432393	0.14495	2.98306	0.00285386	0.0294334	Efnb2	protein_coding	ephrin B2
11	78691101	78691300	0.277388	0.916314	0.964324	-0.0202429	11	78567168	78697373	-	ENSMUSG00000017376	0	529.388	1.27819	0.354099	0.0774821	4.57007	4.87566e-06	0.000681882	Nlk	protein_coding	nemo like kinase
6	71632101	71632300	0.277386	0.686735	0.936486	0.161767	6	71588974	71632905	-	ENSMUSG00000053470	0	1851.18	1.0049	0.00704753	0.151867	0.0464058	0.962987	0.978833	Kdm3a	protein_coding	lysine (K)-specific demethylase 3A
16	33883601	33883800	0.277368	0.964095	0.967936	-0.626566	16	33829665	33949153	+	ENSMUSG00000022817	0	12656	1.0928	0.128033	0.114393	1.11924	0.26304	0.456686	Itgb5	protein_coding	integrin beta 5
1	153451401	153451600	0.277364	0.530161	0.908762	1.75632	1	153425162	153452574	+	ENSMUSG00000042708	0	4.74459	1.07974	0.110682	0.35238	0.314098	0.753447	NA	Shcbp1l	protein_coding	Shc SH2-domain binding protein 1-like
4	117120601	117120800	0.277359	0.784328	0.949504	0.186449	4	117119219	117125725	-	ENSMUSG00000073771	0	695.968	0.824167	-0.278992	0.127421	-2.18952	0.0285589	0.114244	Btbd19	protein_coding	BTB (POZ) domain containing 19
1	164275201	164275400	0.277355	0.728314	0.942604	-1.14919	1	164275585	164287847	+	ENSMUSG00000026578	-186	178.097	0.778007	-0.362145	0.0827115	-4.37841	1.19548e-05	0.00111169	Ccdc181	protein_coding	coiled-coil domain containing 181
4	137659401	137659600	0.277344	0.953958	0.967441	-0.10012	4	137593755	137658537	+	ENSMUSG00000043411	865	2416.99	1.03193	0.0453461	0.0641859	0.70648	0.47989	0.662765	Usp48	protein_coding	ubiquitin specific peptidase 48
16	23294101	23294300	0.277325	0.407975	0.880503	-1.8315	16	23224740	23360350	+	ENSMUSG00000022885	0	274.743	0.833276	-0.263133	0.15611	-1.68557	0.0918795	0.235789	St6gal1	protein_coding	beta galactoside alpha 2,6 sialyltransferase 1
13	21783101	21783300	0.277315	0.454402	0.892443	-0.149008	13	21782915	21783397	-	ENSMUSG00000075032	0	5.35334	1.00261	0.00376138	0.293065	0.0128346	0.98976	NA	NA	NA	NA
16	43539501	43539700	0.277308	0.822027	0.954287	-0.252687	16	42875881	43642602	+	ENSMUSG00000022708	0	1350.92	1.22683	0.294931	0.109685	2.6889	0.00716883	0.0498393	Zbtb20	protein_coding	zinc finger and BTB domain containing 20
10	128230901	128231100	0.277301	0.550029	0.913265	-2.06288	10	128232065	128252941	+	ENSMUSG00000039994	-966	424.744	1.04843	0.0682348	0.261095	0.261341	0.793829	0.880358	Timeless	protein_coding	timeless circadian clock 1
1	33936601	33936800	0.277294	0.625688	0.927782	1.60841	1	33908225	34308652	+	ENSMUSG00000026131	0	6554.92	1.1753	0.233032	0.108494	2.14787	0.0317241	0.121639	Dst	protein_coding	dystonin
1	33936701	33936900	0.277294	0.625688	0.927782	1.60841	1	33908225	34308652	+	ENSMUSG00000026131	0	6554.92	1.1753	0.233032	0.108494	2.14787	0.0317241	0.121639	Dst	protein_coding	dystonin
5	30814401	30814600	0.27728	0.83484	0.955789	0.0791165	5	30814641	30866106	+	ENSMUSG00000029166	-42	598.652	0.853518	-0.228507	0.0840497	-2.71871	0.00655366	0.0472148	Mapre3	protein_coding	microtubule-associated protein, RP/EB family, member 3
7	80325901	80326100	0.277269	0.549179	0.913011	0.744887	7	80316596	80324454	-	ENSMUSG00000038930	-1448	350.139	0.852088	-0.230925	0.168195	-1.37296	0.169766	0.347814	Rccd1	protein_coding	RCC1 domain containing 1
14	61650501	61650700	0.277255	0.964712	0.968005	1.30831	14	61602839	61682373	-	ENSMUSG00000097589	0	204.016	0.790062	-0.339962	0.214198	-1.58714	0.112481	0.268437	Dleu2	processed_transcript	deleted in lymphocytic leukemia, 2
1	160339401	160339600	0.277244	0.702929	0.938758	0.753296	1	160219174	160792938	-	ENSMUSG00000026721	0	583.395	1.04058	0.0573855	0.121998	0.470379	0.638084	0.778313	Rabgap1l	protein_coding	RAB GTPase activating protein 1-like
12	31654701	31654900	0.277235	0.456824	0.892832	-0.223307	12	31654869	31937630	+	ENSMUSG00000035933	0	335.085	1.2433	0.314174	0.141053	2.22735	0.0259237	0.108231	Cog5	protein_coding	component of oligomeric golgi complex 5
11	105588801	105589000	0.277233	0.34359	0.861116	-3.15685	11	105589986	105929304	+	ENSMUSG00000053580	-987	650.944	1.11518	0.157275	0.15036	1.04599	0.295564	0.489578	Tanc2	protein_coding	tetratricopeptide repeat, ankyrin repeat and coiled-coil containing 2
17	34957501	34957700	0.277227	0.59142	0.921351	0.294365	17	34956436	34959238	-	ENSMUSG00000090877	0	1036.11	1.11478	0.15676	0.155249	1.00973	0.312623	0.507634	Hspa1b	protein_coding	heat shock protein 1B
4	83739101	83739300	0.277223	0.70767	0.939411	0.967047	4	83525545	83864670	+	ENSMUSG00000052407	0	53.8161	0.82408	-0.279144	0.155933	-1.79015	0.0734291	0.204756	Ccdc171	protein_coding	coiled-coil domain containing 171
13	29638001	29638200	0.277213	0.647349	0.930936	0.312235	13	29191746	29855674	-	ENSMUSG00000006191	0	269.542	0.990786	-0.0133539	0.0829464	-0.160994	0.872098	0.926754	Cdkal1	protein_coding	CDK5 regulatory subunit associated protein 1-like 1
7	132601201	132601400	0.277213	0.8583	0.958385	-0.279049	7	130162451	133123350	-	ENSMUSG00000030849	0	360.592	1.34084	0.423137	0.228142	1.85471	0.0636376	0.188053	Fgfr2	protein_coding	fibroblast growth factor receptor 2
2	73527001	73527200	0.277204	0.597346	0.922514	-0.315323	2	73429610	73529734	-	ENSMUSG00000075284	0	1405.14	1.01179	0.0169126	0.112006	0.150997	0.879978	0.931106	Wipf1	protein_coding	WAS/WASL interacting protein family, member 1
11	68827101	68827300	0.277192	0.658551	0.932209	0.975539	11	68821434	68871858	-	ENSMUSG00000018736	0	4392.48	1.20618	0.270443	0.11718	2.30793	0.0210028	0.0950502	Ndel1	protein_coding	nudE neurodevelopment protein 1 like 1
14	52103201	52103400	0.277176	0.385389	0.874276	-0.439431	14	52073380	52104028	-	ENSMUSG00000060373	0	7591.97	0.993259	-0.00975806	0.045873	-0.212719	0.831546	0.902465	Hnrnpc	protein_coding	heterogeneous nuclear ribonucleoprotein C
1	106722101	106722300	0.277175	0.418069	0.883362	-2.19996	1	106720410	106759742	-	ENSMUSG00000009905	0	1055.95	0.840585	-0.250534	0.075965	-3.29801	0.00097371	0.0160668	Kdsr	protein_coding	3-ketodihydrosphingosine reductase
4	26346201	26346400	0.277156	0.77914	0.949119	0.0911115	4	26324506	26346891	-	ENSMUSG00000040520	0	1016.31	1.02802	0.0398702	0.0910155	0.438059	0.661343	0.793741	Manea	protein_coding	mannosidase, endo-alpha
14	122375901	122376100	0.277146	0.780625	0.949126	0.386654	14	122181694	122402232	+	ENSMUSG00000025545	0	1233.33	0.946409	-0.0794649	0.202037	-0.39332	0.694083	0.816785	Clybl	protein_coding	citrate lyase beta like
4	46137901	46138100	0.277122	0.687595	0.936578	0.15081	4	46138613	46172403	+	ENSMUSG00000028330	-514	1862.14	1.09922	0.136481	0.0937997	1.45503	0.145662	0.314435	Ncbp1	protein_coding	nuclear cap binding protein subunit 1
11	78177601	78177800	0.277107	0.79875	0.951509	-0.182276	11	78166106	78176675	-	ENSMUSG00000017405	-927	494.866	0.771771	-0.373755	0.0962663	-3.88251	0.000103382	0.00400196	Nek8	protein_coding	NIMA (never in mitosis gene a)-related expressed kinase 8
7	110946801	110947000	0.277101	0.884196	0.961128	0.704551	7	110868266	110982461	-	ENSMUSG00000005611	0	327.702	1.48285	0.568371	0.208445	2.72672	0.0063968	0.0468698	Mrvi1	protein_coding	MRV integration site 1
8	13356201	13356400	0.277085	0.972505	0.968517	-0.0907977	8	13339674	13377702	+	ENSMUSG00000038482	0	3182.69	1.20829	0.272963	0.140055	1.94897	0.0512986	0.164212	Tfdp1	protein_coding	transcription factor Dp 1
3	62458501	62458700	0.277079	0.841503	0.956483	-0.526964	3	62338344	62462221	+	ENSMUSG00000036885	0	12.0207	1.98007	0.985553	0.312099	3.15782	0.00158952	0.0211227	Arhgef26	protein_coding	Rho guanine nucleotide exchange factor (GEF) 26
3	79842601	79842800	0.277063	0.821522	0.954204	-0.0574193	3	79813148	79842662	-	ENSMUSG00000027956	0	84.7116	1.0795	0.110365	0.258107	0.427596	0.668945	0.798753	Tmem144	protein_coding	transmembrane protein 144
19	5728601	5728800	0.277051	0.884766	0.961198	0.131702	19	5728088	5731732	-	ENSMUSG00000079478	0	276.405	0.993338	-0.00964307	0.1035	-0.0931699	0.925769	0.958138	Sssca1	protein_coding	Sjogren syndrome/scleroderma autoantigen 1
2	22896201	22896400	0.277041	0.880452	0.960782	-0.226844	2	22895522	22940266	+	ENSMUSG00000026784	0	188.267	1.25558	0.328349	0.179583	1.8284	0.0674898	0.195001	Pdss1	protein_coding	prenyl (solanesyl) diphosphate synthase, subunit 1
13	102906801	102907000	0.277039	0.739742	0.944174	0.462668	13	102732486	103334497	-	ENSMUSG00000034751	0	925.42	1.34553	0.428173	0.133493	3.20745	0.00133916	0.0192137	Mast4	protein_coding	microtubule associated serine/threonine kinase family member 4
8	40308701	40308900	0.277033	0.759534	0.94667	-0.294051	8	40307458	40386308	+	ENSMUSG00000039478	0	251.869	1.02746	0.0390864	0.0898399	0.435067	0.663513	0.795245	Micu3	protein_coding	mitochondrial calcium uptake family, member 3
11	62280301	62280500	0.277001	0.906332	0.963531	0.503065	11	62281473	62328451	+	ENSMUSG00000042298	-974	1206.43	1.10984	0.150356	0.0726887	2.06849	0.0385938	0.137815	Ttc19	protein_coding	tetratricopeptide repeat domain 19
6	131387801	131388000	0.276996	0.13199	0.745185	0.612442	6	131364858	131388450	-	ENSMUSG00000030189	0	8311.63	1.09546	0.131542	0.148946	0.883158	0.377151	0.571663	Ybx3	protein_coding	Y box protein 3
5	113772101	113772300	0.27699	0.73157	0.942978	-0.101282	5	113742446	113771649	-	ENSMUSG00000018974	-453	1320.08	1.1132	0.154711	0.0896596	1.72554	0.0844299	0.223158	Sart3	protein_coding	squamous cell carcinoma antigen recognized by T cells 3
10	84986401	84986600	0.276986	0.626102	0.927782	-2.21108	10	84917616	85016446	+	ENSMUSG00000035620	0	452.026	1.04887	0.0688376	0.0470831	1.46204	0.143729	0.311857	Ric8b	protein_coding	RIC8 guanine nucleotide exchange factor B
2	121290601	121290800	0.276962	0.68475	0.936198	-1.40474	2	121289600	121310832	+	ENSMUSG00000027254	0	2207.83	1.09884	0.135987	0.132351	1.02748	0.304196	0.499139	Map1a	protein_coding	microtubule-associated protein 1 A
2	121290701	121290900	0.276962	0.68475	0.936198	-1.40474	2	121289600	121310832	+	ENSMUSG00000027254	0	2207.83	1.09884	0.135987	0.132351	1.02748	0.304196	0.499139	Map1a	protein_coding	microtubule-associated protein 1 A
2	20899101	20899300	0.276956	0.817769	0.953766	-1.1567	2	20847919	20968881	-	ENSMUSG00000036591	0	3114.18	1.25498	0.327667	0.203613	1.60926	0.107559	0.261014	Arhgap21	protein_coding	Rho GTPase activating protein 21
2	20899201	20899400	0.276956	0.817769	0.953766	-1.1567	2	20847919	20968881	-	ENSMUSG00000036591	0	3114.18	1.25498	0.327667	0.203613	1.60926	0.107559	0.261014	Arhgap21	protein_coding	Rho GTPase activating protein 21
5	134558001	134558200	0.276953	0.552586	0.913825	-1.15179	5	134557254	134560171	-	ENSMUSG00000085957	0	11.3704	0.704225	-0.505892	0.21571	-2.34524	0.0190149	0.0892506	Syna	protein_coding	syncytin a
7	88482601	88482800	0.276901	0.76204	0.947057	0.542831	7	88430273	88491466	+	ENSMUSG00000030559	0	13.4026	0.818316	-0.28927	0.283614	-1.01994	0.307755	0.502404	Rab38	protein_coding	RAB38, member RAS oncogene family
10	83036601	83036800	0.27689	0.777562	0.948839	0.505771	10	82985498	83195900	+	ENSMUSG00000034612	0	4389.88	1.60793	0.685209	0.306376	2.2365	0.0253193	0.106832	Chst11	protein_coding	carbohydrate sulfotransferase 11
17	37049501	37049700	0.276887	0.922457	0.965022	-0.541358	17	37045966	37075067	+	ENSMUSG00000024462	0	1116.9	0.905976	-0.142456	0.133654	-1.06586	0.286488	0.4813	Gabbr1	protein_coding	gamma-aminobutyric acid (GABA) B receptor, 1
13	21716901	21717100	0.27688	0.73496	0.943463	-0.165692	13	21716412	21717452	+	ENSMUSG00000071516	0	9.72545	0.889664	-0.168667	0.246488	-0.684282	0.493797	0.673277	Hist1h2ai	protein_coding	histone cluster 1, H2ai
15	12895601	12895800	0.276873	0.899893	0.96277	-0.31706	15	12824815	12935290	+	ENSMUSG00000022191	0	1854.41	1.10782	0.147725	0.0772708	1.91178	0.0559046	0.17352	Drosha	protein_coding	drosha, ribonuclease type III
12	54986701	54986900	0.276868	0.671407	0.934242	0.242859	12	54892989	55014348	-	ENSMUSG00000035021	0	1551.78	1.58777	0.667001	0.123097	5.41848	6.0109e-08	3.09239e-05	Baz1a	protein_coding	bromodomain adjacent to zinc finger domain 1A
11	121420701	121420900	0.276852	0.761594	0.946973	-1.80237	11	121421401	121431288	+	ENSMUSG00000039253	-502	160.89	0.874226	-0.193922	0.129122	-1.50185	0.133136	0.297291	Fn3krp	protein_coding	fructosamine 3 kinase related protein
15	76068801	76069000	0.276851	0.874772	0.960068	-0.317552	15	76070184	76080946	-	ENSMUSG00000002524	1185	4278.36	0.98969	-0.0149509	0.0567673	-0.263371	0.792265	0.879446	Puf60	protein_coding	poly-U binding splicing factor 60
12	86142401	86142600	0.276836	0.92815	0.965475	0.190918	12	86082561	86162458	+	ENSMUSG00000007867	0	833.055	0.929003	-0.106244	0.0655357	-1.62116	0.104982	0.256711	Ift43	protein_coding	intraflagellar transport 43
12	86142501	86142700	0.276836	0.92815	0.965475	0.190918	12	86082561	86162458	+	ENSMUSG00000007867	0	833.055	0.929003	-0.106244	0.0655357	-1.62116	0.104982	0.256711	Ift43	protein_coding	intraflagellar transport 43
7	127675201	127675400	0.276824	0.879721	0.960683	-0.366275	7	127663353	127708933	-	ENSMUSG00000030814	0	793.26	0.923532	-0.114766	0.065708	-1.7466	0.0807068	0.21759	Bcl7c	protein_coding	B cell CLL/lymphoma 7C
9	44320401	44320600	0.276823	0.850375	0.957536	-0.0846934	9	44309237	44320282	-	ENSMUSG00000032120	-120	690.335	1.43917	0.525242	0.111046	4.72995	2.24577e-06	0.000403382	C2cd2l	protein_coding	C2 calcium-dependent domain containing 2-like
7	51987001	51987200	0.276822	0.775472	0.948497	-0.730024	7	51862015	51994975	+	ENSMUSG00000030498	0	334.278	0.693547	-0.527934	0.215769	-2.44676	0.0144147	0.0749093	Gas2	protein_coding	growth arrest specific 2
9	4793901	4794100	0.276817	0.949666	0.967232	0.0450034	9	4417899	4796234	-	ENSMUSG00000025892	0	55.9909	1.699	0.76469	0.455424	1.67907	0.0931377	0.237965	Gria4	protein_coding	glutamate receptor, ionotropic, AMPA4 (alpha 4)
7	25681501	25681700	0.276815	0.481571	0.898914	-3.65732	7	25681158	25686558	+	ENSMUSG00000063439	0	263.112	0.800306	-0.321377	0.10737	-2.99317	0.002761	0.0290266	B9d2	protein_coding	B9 protein domain 2
8	94180301	94180500	0.276814	0.808903	0.952864	-0.333324	8	94179089	94180325	+	ENSMUSG00000031765	0	13493.7	1.20519	0.269266	0.332747	0.80922	0.418389	0.610689	Mt1	protein_coding	metallothionein 1
8	94180401	94180600	0.276814	0.808903	0.952864	-0.333324	8	94179089	94180325	+	ENSMUSG00000031765	77	13493.7	1.20519	0.269266	0.332747	0.80922	0.418389	0.610689	Mt1	protein_coding	metallothionein 1
18	39241901	39242100	0.27681	0.8345	0.95567	0.096945	18	38601534	39376284	+	ENSMUSG00000036452	0	25.0958	1.38367	0.468505	0.168277	2.78413	0.00536721	0.0424806	Arhgap26	protein_coding	Rho GTPase activating protein 26
7	100607101	100607300	0.276801	0.699588	0.938289	-0.169505	7	100607410	100641268	+	ENSMUSG00000030704	-111	4446.84	1.16412	0.219236	0.0656194	3.34103	0.000834671	0.0146088	Rab6a	protein_coding	RAB6A, member RAS oncogene family
17	74717501	74717700	0.276794	0.875375	0.96017	0.0609946	17	74717750	74863570	+	ENSMUSG00000024078	-51	545.82	1.08315	0.115231	0.08523	1.352	0.176375	0.356272	Ttc27	protein_coding	tetratricopeptide repeat domain 27
5	143925901	143926100	0.276793	0.687735	0.93659	0.507191	5	143909964	143937309	+	ENSMUSG00000079109	0	347.268	1.19866	0.261417	0.111419	2.34624	0.0189638	0.0890934	Pms2	protein_coding	postmeiotic segregation increased 2 (S. cerevisiae)
2	118411901	118412100	0.27679	0.909289	0.963612	-0.0969761	2	118388618	118475234	+	ENSMUSG00000005102	0	953.636	1.1587	0.21251	0.0715518	2.97002	0.00297779	0.0301018	Eif2ak4	protein_coding	eukaryotic translation initiation factor 2 alpha kinase 4
7	6157901	6158100	0.27678	0.691868	0.937327	-0.631994	7	6131489	6155971	-	ENSMUSG00000046792	-1931	404.173	0.985172	-0.0215519	0.0988518	-0.218023	0.827411	0.90008	Zfp787	protein_coding	zinc finger protein 787
8	33931801	33932000	0.276777	0.529533	0.908669	-0.710802	8	33782643	33929863	-	ENSMUSG00000031586	-1939	1805.51	0.97339	-0.0389108	0.0855852	-0.454643	0.649366	0.786467	Rbpms	protein_coding	RNA binding protein gene with multiple splicing
10	59991301	59991500	0.276777	0.53916	0.910602	-2.11359	10	59987409	60003135	-	ENSMUSG00000020107	0	1896.92	0.897683	-0.155722	0.0705345	-2.20774	0.0272624	0.111355	Anapc16	protein_coding	anaphase promoting complex subunit 16
17	66451101	66451300	0.276767	0.742907	0.944661	-0.247765	17	66336982	66449750	-	ENSMUSG00000052105	-1352	498.687	1.15893	0.212788	0.207136	1.02729	0.304285	0.499228	Mtcl1	protein_coding	microtubule crosslinking factor 1
18	67700901	67701100	0.276763	0.83533	0.955813	0.323767	18	67665511	67724595	-	ENSMUSG00000024539	0	929.666	1.0842	0.116625	0.0540871	2.15624	0.0310649	0.120196	Ptpn2	protein_coding	protein tyrosine phosphatase, non-receptor type 2
8	11423401	11423600	0.276744	0.899517	0.96277	-0.349719	8	11312805	11449287	+	ENSMUSG00000031503	0	41842.9	0.816168	-0.293061	0.110824	-2.64439	0.00818373	0.0537314	Col4a2	protein_coding	collagen, type IV, alpha 2
1	170867001	170867200	0.276738	0.92291	0.965035	-0.0401445	1	170868645	170881721	+	ENSMUSG00000053925	-1446	17.9019	1.11699	0.159621	0.230694	0.691918	0.488989	0.669828	Gm9929	processed_transcript	predicted gene 9929
15	31589701	31589900	0.276737	0.700508	0.938529	-1.43027	15	31590800	31601847	-	ENSMUSG00000022234	901	11719.7	1.0111	0.0159214	0.0765727	0.207926	0.835287	0.905025	Cct5	protein_coding	chaperonin containing Tcp1, subunit 5 (epsilon)
17	3487901	3488100	0.276725	0.646292	0.930936	-0.89234	17	3326573	3519397	+	ENSMUSG00000023800	0	414.15	1.37482	0.459246	0.189155	2.42788	0.0151875	0.0773405	Tiam2	protein_coding	T cell lymphoma invasion and metastasis 2
5	147494301	147494500	0.276722	0.736238	0.943689	0.623418	5	147430161	147548502	+	ENSMUSG00000029647	0	1195.92	0.984536	-0.0224839	0.0745863	-0.301449	0.763072	0.861784	Pan3	protein_coding	PAN3 poly(A) specific ribonuclease subunit
6	52219501	52219700	0.276696	0.768016	0.947369	0.380548	6	52214491	52221854	-	ENSMUSG00000038236	0	146.081	0.930065	-0.104597	0.106681	-0.98046	0.326859	0.522634	Hoxa7	protein_coding	homeobox A7
6	52219601	52219800	0.276696	0.768016	0.947369	0.380548	6	52214491	52221854	-	ENSMUSG00000038236	0	146.081	0.930065	-0.104597	0.106681	-0.98046	0.326859	0.522634	Hoxa7	protein_coding	homeobox A7
6	131294201	131294400	0.276694	0.696722	0.937978	-1.53152	6	131284388	131293244	-	ENSMUSG00000030188	-958	399.256	1.00366	0.00526555	0.149717	0.03517	0.971944	0.983692	Magohb	protein_coding	mago homolog B, exon junction complex core component
17	80291301	80291500	0.276692	0.600529	0.923097	0.57735	17	80238304	80290476	-	ENSMUSG00000035051	-826	1174.1	0.928133	-0.107597	0.0813239	-1.32307	0.185812	0.367733	Dhx57	protein_coding	DEAH (Asp-Glu-Ala-Asp/His) box polypeptide 57
5	123135201	123135400	0.276669	0.551622	0.913611	-0.426071	5	123133723	123141666	-	ENSMUSG00000090086	0	283.938	0.786606	-0.346287	0.256545	-1.34981	0.177076	0.356953	AI480526	lincRNA	expressed sequence AI480526
4	119111901	119112100	0.276659	0.861648	0.958677	0.511893	4	119108711	119137330	+	ENSMUSG00000028645	0	9801.25	1.13991	0.188916	0.159678	1.18311	0.236766	0.428415	Slc2a1	protein_coding	solute carrier family 2 (facilitated glucose transporter), member 1
3	129902601	129902800	0.276653	0.674557	0.934708	0.935477	3	129901425	129914103	+	ENSMUSG00000027997	0	1109.14	1.03762	0.0532816	0.0796864	0.668641	0.503724	0.6812	Casp6	protein_coding	caspase 6
5	143076101	143076300	0.276633	0.995957	0.970541	-0.0531632	5	142990893	143113020	-	ENSMUSG00000045078	0	1393.62	1.12666	0.17205	0.0780799	2.20352	0.0275584	0.112014	Rnf216	protein_coding	ring finger protein 216
5	143076201	143076400	0.276633	0.995957	0.970541	-0.0531632	5	142990893	143113020	-	ENSMUSG00000045078	0	1393.62	1.12666	0.17205	0.0780799	2.20352	0.0275584	0.112014	Rnf216	protein_coding	ring finger protein 216
6	112484201	112484400	0.276626	0.875276	0.960166	-0.456678	6	112473684	112489808	-	ENSMUSG00000049112	0	15.4239	2.10332	1.07267	0.550587	1.94822	0.0513885	0.164318	Oxtr	protein_coding	oxytocin receptor
19	5727101	5727300	0.276601	0.982144	0.969155	-0.0079776	19	5728088	5731732	-	ENSMUSG00000079478	789	276.405	0.993338	-0.00964307	0.1035	-0.0931699	0.925769	0.958138	Sssca1	protein_coding	Sjogren syndrome/scleroderma autoantigen 1
8	72222001	72222200	0.276586	0.95054	0.967232	-0.0390087	8	72219730	72223764	+	ENSMUSG00000003039	0	1812.24	0.902471	-0.148048	0.0689595	-2.14689	0.0318022	0.121805	Fam32a	protein_coding	family with sequence similarity 32, member A
8	72222101	72222300	0.276586	0.95054	0.967232	-0.0390087	8	72219730	72223764	+	ENSMUSG00000003039	0	1812.24	0.902471	-0.148048	0.0689595	-2.14689	0.0318022	0.121805	Fam32a	protein_coding	family with sequence similarity 32, member A
12	20416501	20416700	0.276586	0.69806	0.938121	1.04849	12	20415938	20433699	+	ENSMUSG00000073184	0	36.1006	1.03103	0.0440841	0.181682	0.242644	0.808281	0.888462	Gm10479	protein_coding	predicted gene 10479
11	35895301	35895500	0.276574	0.799749	0.951673	0.748545	11	35838400	35980527	-	ENSMUSG00000018849	0	52.4971	0.722852	-0.468229	0.297956	-1.57147	0.116074	0.273942	Wwc1	protein_coding	WW, C2 and coiled-coil domain containing 1
18	67288401	67288600	0.276568	0.919783	0.964715	-0.0198599	18	67289253	67319146	+	ENSMUSG00000024525	-654	202.455	0.913508	-0.130511	0.15873	-0.82222	0.410952	0.60338	Impa2	protein_coding	inositol (myo)-1(or 4)-monophosphatase 2
5	137764801	137765000	0.276562	0.569637	0.917582	2.25811	5	137745730	137768450	+	ENSMUSG00000029723	0	2238.56	0.943855	-0.0833622	0.0915931	-0.910136	0.362751	0.557506	Tsc22d4	protein_coding	TSC22 domain family, member 4
6	113605501	113605700	0.276525	0.985008	0.96929	0.0404527	6	113604772	113616948	+	ENSMUSG00000033940	0	3684.79	0.925381	-0.11188	0.062271	-1.79667	0.0723884	0.203029	Brk1	protein_coding	BRICK1, SCAR/WAVE actin-nucleating complex subunit
8	83442901	83443100	0.276522	0.712675	0.940187	-0.241382	8	83434493	83458391	-	ENSMUSG00000063253	0	1237.42	1.0683	0.0953218	0.0871129	1.09423	0.273853	0.467565	Scoc	protein_coding	short coiled-coil protein
11	110399901	110400100	0.276511	0.401771	0.878814	1.19943	11	110399122	110525522	+	ENSMUSG00000020623	0	77.7268	0.709067	-0.496006	0.192143	-2.58144	0.00983894	0.0597346	Map2k6	protein_coding	mitogen-activated protein kinase kinase 6
6	124815601	124815800	0.276507	0.837776	0.955959	-0.578022	6	124810586	124814296	-	ENSMUSG00000023456	-1306	43088.3	0.960885	-0.0575643	0.0795789	-0.723361	0.469458	0.654651	Tpi1	protein_coding	triosephosphate isomerase 1
8	109779701	109779900	0.276502	0.79869	0.951489	-0.0196642	8	109778554	109861358	+	ENSMUSG00000031731	0	1162.07	1.36002	0.443625	0.137415	3.22836	0.00124501	0.0183246	Ap1g1	protein_coding	adaptor protein complex AP-1, gamma 1 subunit
4	41275501	41275700	0.276491	0.662921	0.932932	-0.11116	4	41194313	41275144	-	ENSMUSG00000028433	-358	3600.77	1.18237	0.241681	0.114888	2.10362	0.0354113	0.130728	Ubap2	protein_coding	ubiquitin-associated protein 2
12	76431601	76431800	0.276486	0.766634	0.947343	0.403854	12	76417599	76439473	+	ENSMUSG00000052221	0	17.1779	0.825926	-0.275915	0.180205	-1.53112	0.125741	0.287782	Ppp1r36	protein_coding	protein phosphatase 1, regulatory subunit 36
14	36970501	36970700	0.276482	0.568322	0.917353	-0.428405	14	36874936	36968777	-	ENSMUSG00000058690	-1725	1763.97	1.06428	0.0898845	0.0832416	1.0798	0.28023	0.474736	Ccser2	protein_coding	coiled-coil serine rich 2
1	170325601	170325800	0.276471	0.885702	0.961272	-0.374928	1	170302668	170589861	-	ENSMUSG00000038473	0	7.82836	1.7926	0.842054	0.328275	2.56509	0.010315	0.0613046	Nos1ap	protein_coding	nitric oxide synthase 1 (neuronal) adaptor protein
10	120171301	120171500	0.276464	0.973937	0.968566	0.0149293	10	120141648	120202130	-	ENSMUSG00000020227	0	775.444	0.963987	-0.052914	0.164655	-0.321363	0.747936	0.852321	Irak3	protein_coding	interleukin-1 receptor-associated kinase 3
9	104038501	104038700	0.276454	0.493098	0.901401	-1.15769	9	104040662	104127463	+	ENSMUSG00000090150	-1963	426.435	0.942795	-0.0849843	0.06855	-1.23974	0.215071	0.403126	Acad11	protein_coding	acyl-Coenzyme A dehydrogenase family, member 11
2	145169601	145169800	0.276451	0.984287	0.96929	0.240964	2	145167754	145642166	+	ENSMUSG00000063873	0	118.441	1.10516	0.144249	0.249594	0.577937	0.563307	0.723405	Slc24a3	protein_coding	solute carrier family 24 (sodium/potassium/calcium exchanger), member 3
3	135423801	135424000	0.276418	0.618064	0.926867	0.140231	3	135406412	135423925	-	ENSMUSG00000028165	0	1503.46	0.9919	-0.0117333	0.0699672	-0.167698	0.866821	0.924314	Cisd2	protein_coding	CDGSH iron sulfur domain 2
5	107789801	107790000	0.276418	0.726248	0.942302	0.639692	5	107744795	107875107	-	ENSMUSG00000011831	0	1196.7	1.06667	0.0931158	0.0762638	1.22097	0.222098	0.411593	Evi5	protein_coding	ecotropic viral integration site 5
17	14203101	14203300	0.276407	0.582903	0.920029	-0.291786	17	14195231	14203831	-	ENSMUSG00000048826	0	26.3322	0.977321	-0.0330953	0.335384	-0.0986789	0.921393	0.955349	Dact2	protein_coding	dishevelled-binding antagonist of beta-catenin 2
17	35122001	35122200	0.276395	0.81255	0.953368	-0.0143507	17	35121455	35124814	+	ENSMUSG00000092417	0	225.614	0.915668	-0.127103	0.13133	-0.96781	0.333139	0.528394	Gpank1	protein_coding	G patch domain and ankyrin repeats 1
5	72558501	72558700	0.276383	0.966016	0.968118	0.108597	5	72513301	72559684	-	ENSMUSG00000072889	0	856.412	1.10732	0.147076	0.0621189	2.36765	0.0179013	0.08608	Nfxl1	protein_coding	nuclear transcription factor, X-box binding-like 1
4	59546301	59546500	0.276357	0.957046	0.967542	-0.0654243	4	59471868	59549364	-	ENSMUSG00000028382	0	2963.82	1.2293	0.297834	0.115098	2.58766	0.00966316	0.0590823	Ptbp3	protein_coding	polypyrimidine tract binding protein 3
19	8967701	8967900	0.276357	0.488997	0.900867	-0.197973	19	8953850	8966207	+	ENSMUSG00000071645	1495	877.33	1.10522	0.144337	0.0939281	1.53668	0.124372	0.286057	Tut1	protein_coding	terminal uridylyl transferase 1, U6 snRNA-specific
11	94474601	94474800	0.276326	0.724621	0.942154	0.0279751	11	94408391	94474198	-	ENSMUSG00000020866	-404	1131.65	1.49272	0.577948	0.295956	1.95282	0.050841	0.163219	Cacna1g	protein_coding	calcium channel, voltage-dependent, T type, alpha 1G subunit
16	10995101	10995300	0.276323	0.982222	0.969167	0.00391919	16	10959275	11066157	-	ENSMUSG00000022500	0	5302.58	1.01503	0.0215274	0.0764016	0.281767	0.778122	0.871276	Litaf	protein_coding	LPS-induced TN factor
8	91444201	91444400	0.276322	0.921935	0.965022	0.26972	8	91313532	91668439	+	ENSMUSG00000055932	0	2967.96	1.0949	0.1308	0.0734009	1.782	0.0747493	0.207172	Fto	protein_coding	fat mass and obesity associated
11	70688501	70688700	0.276301	0.821308	0.954184	-0.127762	11	70669463	70688105	-	ENSMUSG00000040712	-397	1310.7	1.11933	0.162635	0.0987985	1.64613	0.0997371	0.248384	Camta2	protein_coding	calmodulin binding transcription activator 2
12	103544201	103544400	0.276289	0.864152	0.958934	0.152198	12	103532565	103613832	+	ENSMUSG00000021209	0	20.215	0.977619	-0.0326556	0.189717	-0.172128	0.863337	0.922648	Ppp4r4	protein_coding	protein phosphatase 4, regulatory subunit 4
11	6273501	6273700	0.276285	0.765448	0.947305	-0.681296	11	6270369	6274870	-	ENSMUSG00000004394	0	2157.28	0.965015	-0.0513771	0.0876205	-0.586359	0.557635	0.720166	Tmed4	protein_coding	transmembrane p24 trafficking protein 4
11	115587901	115588100	0.276272	0.915415	0.964228	0.262776	11	115584255	115604051	-	ENSMUSG00000020740	0	720.464	1.00605	0.00869611	0.0940089	0.0925031	0.926298	0.958232	Gga3	protein_coding	golgi associated, gamma adaptin ear containing, ARF binding protein 3
10	39368401	39368600	0.276269	0.891503	0.96212	0.611783	10	39368855	39565381	+	ENSMUSG00000019843	-256	3934.59	1.10118	0.139049	0.0936747	1.48438	0.137708	0.303408	Fyn	protein_coding	Fyn proto-oncogene
5	77090601	77090800	0.276264	0.599061	0.922861	-0.670546	5	77086443	77115161	-	ENSMUSG00000059325	0	7.8789	1.04222	0.0596532	0.339991	0.175455	0.860722	0.921288	Hopx	protein_coding	HOP homeobox
5	77090701	77090900	0.276264	0.599061	0.922861	-0.670546	5	77086443	77115161	-	ENSMUSG00000059325	0	7.8789	1.04222	0.0596532	0.339991	0.175455	0.860722	0.921288	Hopx	protein_coding	HOP homeobox
4	86918501	86918700	0.276264	0.718111	0.941079	-0.885852	4	86874396	86934822	+	ENSMUSG00000038007	0	77.4084	0.946269	-0.0796772	0.179423	-0.444076	0.656988	0.791496	Acer2	protein_coding	alkaline ceramidase 2
12	4132501	4132700	0.276251	0.718869	0.941184	-0.462759	12	4133103	4213525	+	ENSMUSG00000020654	-404	1727.14	1.15136	0.203344	0.112306	1.81063	0.0701987	0.199411	Adcy3	protein_coding	adenylate cyclase 3
3	87527301	87527500	0.276229	0.971378	0.968514	0.0358714	3	87525407	87540156	+	ENSMUSG00000003382	0	677.668	1.31608	0.396249	0.203773	1.94456	0.0518279	0.165246	Etv3	protein_coding	ets variant 3
11	65750801	65751000	0.276227	0.995073	0.970461	0.320187	11	65688243	65788297	-	ENSMUSG00000033352	0	2021.24	1.19198	0.253354	0.105767	2.39539	0.0166025	0.081876	Map2k4	protein_coding	mitogen-activated protein kinase kinase 4
3	63297601	63297800	0.276198	0.864785	0.958934	0.438596	3	63295872	63382231	+	ENSMUSG00000027820	0	31.1805	1.03278	0.0465399	0.360625	0.129053	0.897315	0.941704	Mme	protein_coding	membrane metallo endopeptidase
3	63297701	63297900	0.276198	0.864785	0.958934	0.438596	3	63295872	63382231	+	ENSMUSG00000027820	0	31.1805	1.03278	0.0465399	0.360625	0.129053	0.897315	0.941704	Mme	protein_coding	membrane metallo endopeptidase
9	7177801	7178000	0.276191	0.996224	0.970546	-0.0604264	9	6928503	7184446	-	ENSMUSG00000047193	0	345.03	0.922069	-0.117053	0.134663	-0.869226	0.384723	0.578577	Dync2h1	protein_coding	dynein cytoplasmic 2 heavy chain 1
16	78305801	78306000	0.276183	0.793709	0.95096	-0.410821	16	78301496	78359785	+	ENSMUSG00000022865	0	75.9339	0.793856	-0.333051	0.223634	-1.48927	0.136416	0.301622	Cxadr	protein_coding	coxsackie virus and adenovirus receptor
10	125967001	125967200	0.276162	0.854268	0.958037	-0.0300154	10	125966219	126015359	+	ENSMUSG00000020105	0	848.746	1.10962	0.150061	0.119094	1.26002	0.207662	0.394432	Lrig3	protein_coding	leucine-rich repeats and immunoglobulin-like domains 3
11	115933301	115933500	0.276155	0.75665	0.946322	-0.110059	11	115933282	115966725	+	ENSMUSG00000020755	0	1312.96	0.965084	-0.0512733	0.0444654	-1.1531	0.248867	0.442101	Sap30bp	protein_coding	SAP30 binding protein
8	40306901	40307100	0.276152	0.457362	0.892996	3.59307	8	40307458	40386308	+	ENSMUSG00000039478	-359	251.869	1.02746	0.0390864	0.0898399	0.435067	0.663513	0.795245	Micu3	protein_coding	mitochondrial calcium uptake family, member 3
8	40307001	40307200	0.276152	0.457362	0.892996	3.59307	8	40307458	40386308	+	ENSMUSG00000039478	-259	251.869	1.02746	0.0390864	0.0898399	0.435067	0.663513	0.795245	Micu3	protein_coding	mitochondrial calcium uptake family, member 3
5	25497601	25497800	0.276141	0.805768	0.952445	-0.0569145	5	25271798	25498783	-	ENSMUSG00000038056	0	666.625	1.12796	0.173712	0.149452	1.16232	0.245104	0.438226	Kmt2c	protein_coding	lysine (K)-specific methyltransferase 2C
1	180640001	180640200	0.27614	0.872647	0.959737	0.304209	1	180641150	180690518	+	ENSMUSG00000058729	-951	200.928	1.36775	0.451804	0.222616	2.02952	0.0424057	0.146277	Lin9	protein_coding	lin-9 homolog (C. elegans)
4	119592801	119593000	0.276136	0.783496	0.949412	0.193924	4	119537004	119629119	+	ENSMUSG00000032998	0	1251.74	1.11886	0.162026	0.0791408	2.04732	0.040627	0.14215	Foxj3	protein_coding	forkhead box J3
6	56798701	56798900	0.276127	0.648245	0.930969	0.46673	6	56777524	56797813	-	ENSMUSG00000059486	-889	1163.52	1.10864	0.14879	0.100468	1.48096	0.138617	0.304851	Kbtbd2	protein_coding	kelch repeat and BTB (POZ) domain containing 2
3	96262301	96262500	0.276119	0.965769	0.968088	0.0484094	3	96261704	96263311	-	ENSMUSG00000091405	0	8.16482	0.735436	-0.443328	0.45757	-0.968877	0.332607	0.52813	Hist2h4	protein_coding	histone cluster 2, H4
6	72353201	72353400	0.276105	0.754286	0.946071	-0.845771	6	72347317	72353158	+	ENSMUSG00000058706	44	424.483	0.970402	-0.043346	0.136505	-0.317543	0.750832	0.854582	0610030E20Rik	protein_coding	RIKEN cDNA 0610030E20 gene
3	122275101	122275300	0.276091	0.761677	0.947002	-0.672441	3	122274414	122285269	+	ENSMUSG00000039756	0	2063.91	1.21526	0.281259	0.0749054	3.75486	0.000173439	0.00555197	Dnttip2	protein_coding	deoxynucleotidyltransferase, terminal, interacting protein 2
7	84722801	84723000	0.276089	0.991746	0.97016	0.33056	7	84689640	84776549	+	ENSMUSG00000085236	0	14.9896	1.34871	0.431581	0.193115	2.23484	0.0254277	0.107007	2610206C17Rik	antisense_RNA	RIKEN cDNA 2610206C17 gene
7	35557601	35557800	0.27606	0.658273	0.932208	-1.12043	7	35547185	35556304	-	ENSMUSG00000034875	-1298	729.887	0.934566	-0.0976321	0.0651675	-1.49817	0.134089	0.298678	Nudt19	protein_coding	nudix (nucleoside diphosphate linked moiety X)-type motif 19
7	35557701	35557900	0.27606	0.658273	0.932208	-1.12043	7	35547185	35556304	-	ENSMUSG00000034875	-1398	729.887	0.934566	-0.0976321	0.0651675	-1.49817	0.134089	0.298678	Nudt19	protein_coding	nudix (nucleoside diphosphate linked moiety X)-type motif 19
8	22707501	22707700	0.276056	0.964909	0.96801	0.2072	8	22659212	22706589	-	ENSMUSG00000031537	-913	1531.59	1.03412	0.048401	0.0515141	0.939569	0.347439	0.54212	Ikbkb	protein_coding	inhibitor of kappaB kinase beta
5	139943901	139944100	0.276053	0.818347	0.953812	0.313959	5	139907943	139974711	+	ENSMUSG00000048988	0	721.544	1.85844	0.894094	0.196676	4.54602	5.46701e-06	0.000731716	Elfn1	protein_coding	leucine rich repeat and fibronectin type III, extracellular 1
11	60212601	60212800	0.276051	0.491493	0.901089	1.49615	11	60199089	60222581	-	ENSMUSG00000020538	0	4397.84	1.00087	0.00126024	0.0895846	0.0140676	0.988776	0.993604	Srebf1	protein_coding	sterol regulatory element binding transcription factor 1
6	59209501	59209700	0.276049	0.882171	0.960878	-0.0333439	6	59208870	59212033	+	ENSMUSG00000049232	0	390.025	0.90686	-0.141048	0.0867764	-1.62542	0.104072	0.255438	Tigd2	protein_coding	tigger transposable element derived 2
12	108318301	108318500	0.276048	0.941757	0.966623	-1.36816	12	108313779	108328030	-	ENSMUSG00000097847	0	32.963	1.36878	0.452893	0.174358	2.59749	0.00939083	0.0582938	4930478K11Rik	antisense_RNA	RIKEN cDNA 4930478K11 gene
2	131161301	131161500	0.276041	0.570894	0.917905	0.649384	2	131146325	131160081	-	ENSMUSG00000027327	-1221	1125.27	0.857506	-0.221782	0.098998	-2.24026	0.0250738	0.106173	1700037H04Rik	protein_coding	RIKEN cDNA 1700037H04 gene
17	36227201	36227400	0.276029	0.647725	0.930941	1.00487	17	36226000	36226274	+	ENSMUSG00000060087	928	8.22148	1.06183	0.0865499	0.255415	0.338859	0.734716	0.843044	NA	NA	NA
8	106054601	106054800	0.276024	0.846628	0.957202	-0.317851	8	105991337	106053840	+	ENSMUSG00000031901	762	410.154	0.940939	-0.087827	0.134182	-0.654539	0.512765	0.687808	Dus2	protein_coding	dihydrouridine synthase 2
5	90222101	90222300	0.276017	0.954114	0.967445	-0.0322598	5	90214724	90224001	-	ENSMUSG00000035505	0	367.612	1.05651	0.0793131	0.14576	0.544134	0.586349	0.741127	Cox18	protein_coding	cytochrome c oxidase assembly protein 18
5	90222201	90222400	0.276017	0.954114	0.967445	-0.0322598	5	90214724	90224001	-	ENSMUSG00000035505	0	367.612	1.05651	0.0793131	0.14576	0.544134	0.586349	0.741127	Cox18	protein_coding	cytochrome c oxidase assembly protein 18
4	130005701	130005900	0.276014	0.773841	0.948258	0.831957	4	129984870	130022633	+	ENSMUSG00000028782	0	27.8207	0.944695	-0.082079	0.185255	-0.44306	0.657722	0.791876	Adgrb2	protein_coding	adhesion G protein-coupled receptor B2
11	96322001	96322200	0.276001	0.803433	0.952104	-0.770657	11	96323326	96346685	+	ENSMUSG00000048763	-1127	91.4648	1.05053	0.0711222	0.156075	0.455693	0.648611	0.786114	Hoxb3	protein_coding	homeobox B3
15	98826501	98826700	0.275995	0.937541	0.966375	0.204351	15	98812798	98831508	-	ENSMUSG00000067713	0	882.638	0.868448	-0.203489	0.0712931	-2.85426	0.00431375	0.0371426	Prkag1	protein_coding	protein kinase, AMP-activated, gamma 1 non-catalytic subunit
5	29570401	29570600	0.275991	0.812026	0.953343	-0.148008	5	29569242	29676077	+	ENSMUSG00000039000	0	2064.03	1.13036	0.176782	0.0761017	2.32298	0.0201804	0.0925975	Ube3c	protein_coding	ubiquitin protein ligase E3C
5	121408401	121408600	0.275983	0.958337	0.967551	-0.126007	5	121397936	121444378	+	ENSMUSG00000042719	0	1170.08	1.32916	0.410519	0.123264	3.33041	0.00086719	0.014889	Naa25	protein_coding	N(alpha)-acetyltransferase 25, NatB auxiliary subunit
5	105443201	105443400	0.275982	0.981275	0.968968	-0.3168	5	105415775	105486189	+	ENSMUSG00000070639	0	23.7422	1.05503	0.0772847	0.281706	0.274345	0.783819	0.874384	Lrrc8b	protein_coding	leucine rich repeat containing 8 family, member B
11	102469601	102469800	0.275977	0.618884	0.927015	-1.17334	11	102453297	102470122	-	ENSMUSG00000034664	0	260.952	0.701629	-0.511221	0.129331	-3.95282	7.72358e-05	0.00343175	Itga2b	protein_coding	integrin alpha 2b
11	104556001	104556200	0.275968	0.418423	0.883395	0.837295	11	104550663	104595753	+	ENSMUSG00000061086	0	112.834	0.932998	-0.100053	0.1532	-0.653089	0.513699	0.688229	Myl4	protein_coding	myosin, light polypeptide 4
3	89159401	89159600	0.275959	0.521667	0.907143	-0.736979	3	89146074	89160196	-	ENSMUSG00000028051	0	10.8944	0.892825	-0.163551	0.224011	-0.730105	0.465326	0.651411	Hcn3	protein_coding	hyperpolarization-activated, cyclic nucleotide-gated K+ 3
17	24528401	24528600	0.275956	0.834876	0.955789	0.0471684	17	24508562	24527938	-	ENSMUSG00000052752	-464	4776.6	1.00886	0.0127306	0.0670323	0.189917	0.849374	0.91335	Traf7	protein_coding	TNF receptor-associated factor 7
5	38562001	38562200	0.275953	0.974641	0.968613	0.0174152	5	38526814	38561666	-	ENSMUSG00000005103	-336	16810.8	1.256	0.328835	0.0926363	3.54974	0.000385615	0.00912116	Wdr1	protein_coding	WD repeat domain 1
10	85872401	85872600	0.275932	0.980842	0.968949	-0.00533416	10	85871831	85889096	+	ENSMUSG00000001785	0	1195.47	1.16424	0.219386	0.0991019	2.21374	0.0268466	0.110344	Pwp1	protein_coding	PWP1 homolog, endonuclein
19	57196201	57196400	0.275923	0.947522	0.967118	-0.181085	19	57032733	57314919	-	ENSMUSG00000025085	0	309.542	0.639066	-0.645964	0.211542	-3.05359	0.00226121	0.0257164	Ablim1	protein_coding	actin-binding LIM protein 1
8	40963501	40963700	0.275905	0.513359	0.905346	0.786169	8	40926212	40990785	+	ENSMUSG00000031595	0	241.366	1.28538	0.362199	0.378697	0.956435	0.338852	0.533286	Pdgfrl	protein_coding	platelet-derived growth factor receptor-like
1	61925101	61925300	0.275904	0.698242	0.938121	0.717892	1	61638824	62642284	+	ENSMUSG00000052062	0	87.2733	1.06686	0.0933693	0.235992	0.395647	0.692366	0.815764	Pard3b	protein_coding	par-3 family cell polarity regulator beta
16	78341401	78341600	0.275874	0.776771	0.948652	0.709278	16	78301496	78359785	+	ENSMUSG00000022865	0	75.9339	0.793856	-0.333051	0.223634	-1.48927	0.136416	0.301622	Cxadr	protein_coding	coxsackie virus and adenovirus receptor
8	124879301	124879500	0.275867	0.488461	0.900723	-2.54965	8	124863033	124890057	+	ENSMUSG00000031985	0	1679.73	1.01473	0.0210984	0.0487984	0.432359	0.665481	0.79689	Gnpat	protein_coding	glyceronephosphate O-acyltransferase
3	106483501	106483700	0.275865	0.790808	0.950564	-0.265369	3	106482405	106503030	+	ENSMUSG00000027901	0	92.0482	1.1752	0.232909	0.136343	1.70826	0.0875878	0.228645	Dennd2d	protein_coding	DENN/MADD domain containing 2D
14	67235801	67236000	0.275855	0.892444	0.962127	-0.0435176	14	67233292	67430918	+	ENSMUSG00000022053	0	628.853	0.987139	-0.0186741	0.131449	-0.142063	0.88703	0.935065	Ebf2	protein_coding	early B cell factor 2
3	89417701	89417900	0.275841	0.96678	0.968182	0.0389789	3	89418443	89430015	+	ENSMUSG00000042626	-544	6776.3	0.985341	-0.0213053	0.0859215	-0.247962	0.804164	0.886235	Shc1	protein_coding	src homology 2 domain-containing transforming protein C1
4	86428401	86428600	0.275821	0.579368	0.91946	-0.628977	4	86053915	86428385	+	ENSMUSG00000066113	17	1211.49	1.60591	0.683393	0.297938	2.29374	0.0218053	0.0976087	Adamtsl1	protein_coding	ADAMTS-like 1
3	66057301	66057500	0.275819	0.872423	0.959732	-0.378309	3	66053558	66296837	-	ENSMUSG00000027831	0	9.04038	0.843814	-0.245003	0.245407	-0.998351	0.318109	0.513488	Veph1	protein_coding	ventricular zone expressed PH domain-containing 1
4	129643401	129643600	0.27581	0.698394	0.938162	0.296448	4	129643980	129672767	-	ENSMUSG00000003731	381	2834.89	1.18348	0.243036	0.0924356	2.62925	0.00855728	0.0553514	Kpna6	protein_coding	karyopherin (importin) alpha 6
6	94681501	94681700	0.275806	0.596042	0.922362	-0.400276	6	94604529	94700158	-	ENSMUSG00000030029	0	1600.5	1.10945	0.14985	0.122964	1.21865	0.222979	0.412166	Lrig1	protein_coding	leucine-rich repeats and immunoglobulin-like domains 1
8	22860901	22861100	0.2758	0.86458	0.958934	0.00329012	8	22859535	22943259	+	ENSMUSG00000031540	0	1147.59	1.2933	0.371054	0.167315	2.21769	0.0265758	0.10966	Kat6a	protein_coding	K(lysine) acetyltransferase 6A
6	94549101	94549300	0.275779	0.99591	0.970541	0.250404	6	94500314	94604648	+	ENSMUSG00000045100	0	170.407	0.94894	-0.075611	0.061757	-1.22433	0.220827	0.409686	Slc25a26	protein_coding	solute carrier family 25 (mitochondrial carrier, phosphate carrier), member 26
15	9139901	9140100	0.275774	0.742787	0.94465	0.171779	15	9140621	9198318	+	ENSMUSG00000039704	-522	248.985	1.59567	0.674166	0.216592	3.1126	0.00185445	0.022919	Lmbrd2	protein_coding	LMBR1 domain containing 2
11	21101301	21101500	0.275766	0.906521	0.963531	-0.0999675	11	21091291	21150323	+	ENSMUSG00000020134	0	571.313	1.21576	0.28186	0.172912	1.63008	0.103085	0.25393	Peli1	protein_coding	pellino 1
2	132714601	132714800	0.275755	0.980529	0.968933	0.0435588	2	132686931	132751055	+	ENSMUSG00000044991	0	96.8515	0.748604	-0.417726	0.136345	-3.06375	0.00218585	0.0252692	1110034G24Rik	protein_coding	RIKEN cDNA 1110034G24 gene
2	94159001	94159200	0.275746	0.791264	0.950656	-0.218777	2	94032689	94157964	-	ENSMUSG00000027195	-1038	4170.33	1.10952	0.149938	0.104073	1.4407	0.149669	0.319718	Hsd17b12	protein_coding	hydroxysteroid (17-beta) dehydrogenase 12
2	94159101	94159300	0.275746	0.791264	0.950656	-0.218777	2	94032689	94157964	-	ENSMUSG00000027195	-1138	4170.33	1.10952	0.149938	0.104073	1.4407	0.149669	0.319718	Hsd17b12	protein_coding	hydroxysteroid (17-beta) dehydrogenase 12
11	78302101	78302300	0.275739	0.9834	0.969273	0.181675	11	78301529	78322457	+	ENSMUSG00000002055	0	997.513	1.24286	0.313669	0.314429	0.997583	0.318482	0.514031	Spag5	protein_coding	sperm associated antigen 5
17	84744801	84745000	0.275739	0.901796	0.962959	-0.320525	17	84705247	84790789	-	ENSMUSG00000024120	0	1646.61	1.056	0.0786055	0.0980191	0.801941	0.422587	0.614327	Lrpprc	protein_coding	leucine-rich PPR-motif containing
17	84744901	84745100	0.275739	0.901796	0.962959	-0.320525	17	84705247	84790789	-	ENSMUSG00000024120	0	1646.61	1.056	0.0786055	0.0980191	0.801941	0.422587	0.614327	Lrpprc	protein_coding	leucine-rich PPR-motif containing
16	34994301	34994500	0.275734	0.328497	0.855094	-2.48631	16	34745210	35002420	+	ENSMUSG00000022836	0	5020.25	1.74818	0.805853	0.198187	4.06613	4.78005e-05	0.00241909	Mylk	protein_coding	myosin, light polypeptide kinase
10	88380401	88380600	0.27572	0.999046	0.970756	0.211508	10	88322804	88379080	-	ENSMUSG00000020057	-1322	1107.16	1.31144	0.391157	0.178867	2.18686	0.0287527	0.114796	Dram1	protein_coding	DNA-damage regulated autophagy modulator 1
13	71956701	71956900	0.27571	0.554002	0.914052	1.54771	13	71957921	71963723	-	ENSMUSG00000060969	1022	1871.64	0.966895	-0.0485694	0.211875	-0.229236	0.818685	0.894913	Irx1	protein_coding	Iroquois related homeobox 1 (Drosophila)
11	102945401	102945600	0.275695	0.658245	0.932208	0.179768	11	102939264	102946688	-	ENSMUSG00000045532	0	5.78599	0.76624	-0.384132	0.398697	-0.96347	0.335312	NA	C1ql1	protein_coding	complement component 1, q subcomponent-like 1
8	74995101	74995300	0.275694	0.827301	0.954847	-0.403691	8	74993356	75031978	+	ENSMUSG00000034518	0	648.955	1.08412	0.11652	0.0833579	1.39782	0.162166	0.337427	Hmgxb4	protein_coding	HMG box domain containing 4
10	80340401	80340600	0.275692	0.829223	0.955017	0.114784	10	80339110	80348412	-	ENSMUSG00000043822	0	1997.6	0.859567	-0.218318	0.12079	-1.80741	0.0706979	0.20004	Adamtsl5	protein_coding	ADAMTS-like 5
8	22807101	22807300	0.275689	0.55406	0.914052	-0.31692	8	22787354	22805654	-	ENSMUSG00000031539	-1448	466.271	0.879342	-0.185504	0.115576	-1.60504	0.108486	0.262655	Ap3m2	protein_coding	adaptor-related protein complex 3, mu 2 subunit
17	31856901	31857100	0.275678	0.891393	0.962112	-0.254215	17	31844248	31855792	-	ENSMUSG00000024042	-1110	2450.38	1.26644	0.340781	0.344518	0.989154	0.322588	0.518451	Sik1	protein_coding	salt inducible kinase 1
9	101076201	101076400	0.275653	0.917254	0.964389	-0.049448	9	101074727	101104784	+	ENSMUSG00000066415	0	617.97	1.13086	0.177423	0.109107	1.62615	0.103918	0.255233	Msl2	protein_coding	male-specific lethal 2 homolog (Drosophila)
8	45023501	45023700	0.275635	0.708164	0.939496	-0.158487	8	45017216	45022385	-	ENSMUSG00000097491	-1117	11.2866	1.17382	0.231214	0.227711	1.01538	0.309923	0.504741	Gm2366	antisense_RNA	predicted gene 2366
4	44071801	44072000	0.275629	0.0691721	0.662339	-1.55484	4	44034075	44084177	-	ENSMUSG00000028479	0	804.403	1.06383	0.0892677	0.13542	0.659191	0.509773	0.685327	Gne	protein_coding	glucosamine (UDP-N-acetyl)-2-epimerase/N-acetylmannosamine kinase
6	134921901	134922100	0.27562	0.111797	0.72242	-0.736543	6	134920401	134925513	+	ENSMUSG00000003031	0	2122.55	0.944867	-0.0818166	0.147249	-0.555633	0.578462	0.735718	Cdkn1b	protein_coding	cyclin-dependent kinase inhibitor 1B
1	161070601	161070800	0.275587	0.644196	0.930732	0.0817739	1	161070767	161086724	+	ENSMUSG00000026708	0	185.025	0.999695	-0.000439718	0.215816	-0.00203747	0.998374	0.99885	Cenpl	protein_coding	centromere protein L
8	94434201	94434400	0.275569	0.759665	0.946695	0.0516402	8	94422899	94435105	-	ENSMUSG00000097194	0	5.38861	0.535396	-0.901323	0.331963	-2.71513	0.00662504	NA	9330175E14Rik	lincRNA	RIKEN cDNA 9330175E14 gene
4	132254001	132254200	0.275556	0.860102	0.958538	-0.633621	4	132221025	132261602	-	ENSMUSG00000028901	0	691.083	1.04988	0.0702232	0.071297	0.984938	0.324654	0.520843	Gmeb1	protein_coding	glucocorticoid modulatory element binding protein 1
7	126797001	126797200	0.275551	0.743912	0.944725	1.42191	7	126795234	126800751	-	ENSMUSG00000030695	0	83209.9	0.929643	-0.105251	0.0732334	-1.43719	0.150663	0.320955	Aldoa	protein_coding	aldolase A, fructose-bisphosphate
7	126797101	126797300	0.275551	0.743912	0.944725	1.42191	7	126795234	126800751	-	ENSMUSG00000030695	0	83209.9	0.929643	-0.105251	0.0732334	-1.43719	0.150663	0.320955	Aldoa	protein_coding	aldolase A, fructose-bisphosphate
15	76639301	76639500	0.275543	0.71706	0.940997	0.339159	15	76626002	76639958	-	ENSMUSG00000059323	0	234.36	1.18573	0.245781	0.249976	0.983219	0.3255	0.521241	Tonsl	protein_coding	tonsoku-like, DNA repair protein
2	30808301	30808500	0.275534	0.721508	0.941736	0.0500197	2	30807826	30823033	+	ENSMUSG00000026857	0	1293.95	1.00565	0.00813527	0.0748444	0.108696	0.913444	0.951009	Ntmt1	protein_coding	N-terminal Xaa-Pro-Lys N-methyltransferase 1
18	77856701	77856900	0.27553	0.680441	0.935627	-0.457959	18	77794545	77882007	+	ENSMUSG00000025429	0	38.6658	1.76446	0.819225	0.195122	4.19854	2.68643e-05	0.00179991	Pstpip2	protein_coding	proline-serine-threonine phosphatase-interacting protein 2
1	62181901	62182100	0.275525	0.89343	0.962127	-0.36973	1	61638824	62642284	+	ENSMUSG00000052062	0	87.2733	1.06686	0.0933693	0.235992	0.395647	0.692366	0.815764	Pard3b	protein_coding	par-3 family cell polarity regulator beta
5	23435501	23435700	0.275516	0.220318	0.808281	-1.06507	5	23431810	23433919	-	ENSMUSG00000073147	-1583	177.166	0.892598	-0.163918	0.158248	-1.03583	0.300283	0.494634	5031425E22Rik	lincRNA	RIKEN cDNA 5031425E22 gene
8	70592501	70592700	0.275513	0.725032	0.942186	0.906336	8	70594481	70597288	+	ENSMUSG00000019139	-1782	1079.71	0.912006	-0.132885	0.0953589	-1.39353	0.16346	0.338943	Isyna1	protein_coding	myo-inositol 1-phosphate synthase A1
7	82274401	82274600	0.27551	0.808347	0.952781	0.101973	7	82173840	82307419	+	ENSMUSG00000030638	0	102.013	1.44444	0.53051	0.144143	3.68043	0.000232838	0.00660242	Sh3gl3	protein_coding	SH3-domain GRB2-like 3
2	71453701	71453900	0.275484	0.887877	0.961698	-0.0403301	2	71453276	71525194	+	ENSMUSG00000041921	0	907.736	0.805436	-0.312158	0.169992	-1.83631	0.0663112	0.193197	Metap1d	protein_coding	methionyl aminopeptidase type 1D (mitochondrial)
19	57612601	57612800	0.275457	0.200715	0.79759	3.20965	19	57611034	58133338	+	ENSMUSG00000054843	0	993.747	1.10592	0.145251	0.175282	0.828672	0.40729	0.600206	Atrnl1	protein_coding	attractin like 1
19	57612701	57612900	0.275457	0.200715	0.79759	3.20965	19	57611034	58133338	+	ENSMUSG00000054843	0	993.747	1.10592	0.145251	0.175282	0.828672	0.40729	0.600206	Atrnl1	protein_coding	attractin like 1
3	30855601	30855800	0.275433	0.94965	0.967232	-0.0249514	3	30855950	30897192	+	ENSMUSG00000037661	-151	13.3829	0.642618	-0.637966	0.271688	-2.34816	0.0188664	0.0887561	Gpr160	protein_coding	G protein-coupled receptor 160
19	41264901	41265100	0.275427	0.901112	0.962863	-0.10059	19	41210842	41264004	-	ENSMUSG00000025016	-898	10183.9	1.14616	0.196807	0.059305	3.31856	0.000904824	0.0152266	Tm9sf3	protein_coding	transmembrane 9 superfamily member 3
9	83925401	83925600	0.275425	0.896753	0.962504	-0.0416453	9	83925150	84124239	+	ENSMUSG00000032263	0	280.837	0.742709	-0.429132	0.127488	-3.36606	0.000762508	0.0137816	Bckdhb	protein_coding	branched chain ketoacid dehydrogenase E1, beta polypeptide
7	44896001	44896200	0.275412	0.889308	0.961927	-0.0546743	7	44896079	44902631	+	ENSMUSG00000011658	0	401.64	0.977523	-0.0327982	0.121076	-0.270888	0.786477	0.876331	Fuz	protein_coding	fuzzy planar cell polarity protein
2	160653401	160653600	0.275406	0.692864	0.937463	1.6281	2	160645888	160722764	+	ENSMUSG00000070544	0	2634.96	1.395	0.48027	0.150262	3.19622	0.00139241	0.0196452	Top1	protein_coding	topoisomerase (DNA) I
2	160653501	160653700	0.275406	0.692864	0.937463	1.6281	2	160645888	160722764	+	ENSMUSG00000070544	0	2634.96	1.395	0.48027	0.150262	3.19622	0.00139241	0.0196452	Top1	protein_coding	topoisomerase (DNA) I
1	180329901	180330100	0.275404	0.86528	0.959002	-0.279422	1	180330485	180424802	+	ENSMUSG00000038855	-386	535.569	1.01961	0.0280221	0.0994552	0.281756	0.778131	0.871276	Itpkb	protein_coding	inositol 1,4,5-trisphosphate 3-kinase B
12	112980501	112980700	0.275395	0.994214	0.970379	0.0119775	12	112976482	112978930	+	ENSMUSG00000002803	1572	365.132	0.878966	-0.186121	0.0937667	-1.98494	0.0471512	0.156096	Btbd6	protein_coding	BTB (POZ) domain containing 6
3	144568801	144569000	0.275386	0.441025	0.888935	-0.448385	3	144570304	144597680	+	ENSMUSG00000037072	-1305	18513.6	0.903233	-0.146829	0.0850524	-1.72634	0.0842868	0.222998	Selenof	protein_coding	selenoprotein F
5	65415801	65416000	0.275368	0.838112	0.955959	-0.889436	5	65413202	65435946	-	ENSMUSG00000029201	0	14297.6	1.15955	0.213566	0.226546	0.942705	0.345832	0.540491	Ugdh	protein_coding	UDP-glucose dehydrogenase
3	105769401	105769600	0.275366	0.70379	0.93886	0.433364	3	105727267	105801330	-	ENSMUSG00000068798	0	3170.29	0.963779	-0.0532253	0.0555492	-0.958165	0.33798	0.532786	Rap1a	protein_coding	RAS-related protein-1a
3	105769501	105769700	0.275366	0.70379	0.93886	0.433364	3	105727267	105801330	-	ENSMUSG00000068798	0	3170.29	0.963779	-0.0532253	0.0555492	-0.958165	0.33798	0.532786	Rap1a	protein_coding	RAS-related protein-1a
4	82511401	82511600	0.275365	0.82257	0.95431	-0.121039	4	82290173	82705750	-	ENSMUSG00000008575	0	609.375	0.992873	-0.0103192	0.329529	-0.0313149	0.975018	0.985491	Nfib	protein_coding	nuclear factor I/B
6	116650801	116651000	0.275336	0.652983	0.931602	0.650266	6	116633008	116673836	-	ENSMUSG00000042129	0	15.3744	1.18456	0.244346	0.258834	0.944025	0.345157	0.539673	Rassf4	protein_coding	Ras association (RalGDS/AF-6) domain family member 4
13	103897601	103897800	0.275335	0.97657	0.968639	0.0776301	13	103818787	103920514	-	ENSMUSG00000021709	0	2794.14	1.12982	0.176093	0.105597	1.6676	0.0953943	0.241334	Erbin	protein_coding	Erbb2 interacting protein
5	108131901	108132100	0.275332	0.855296	0.95816	-0.0813487	5	108132914	108232947	+	ENSMUSG00000056531	-815	85.4076	0.942741	-0.0850664	0.286125	-0.297305	0.766233	0.863796	Ccdc18	protein_coding	coiled-coil domain containing 18
12	110483601	110483800	0.275332	0.984091	0.96929	0.373905	12	110485739	110583061	+	ENSMUSG00000017843	-1940	3015.85	0.994266	-0.00829608	0.0555008	-0.149477	0.881177	0.931691	Ppp2r5c	protein_coding	protein phosphatase 2, regulatory subunit B', gamma
4	45341701	45341900	0.275325	0.785749	0.949839	-0.107529	4	45342101	45379759	+	ENSMUSG00000035572	-202	983.858	1.21527	0.281277	0.138458	2.0315	0.0422042	0.145785	Dcaf10	protein_coding	DDB1 and CUL4 associated factor 10
17	36032201	36032400	0.275321	0.820019	0.954046	0.0585908	17	36029773	36032855	-	ENSMUSG00000067212	0	2939.06	0.990146	-0.0142875	0.275757	-0.0518118	0.958679	0.976991	H2-T23	protein_coding	histocompatibility 2, T region locus 23
15	62091401	62091600	0.275306	0.78401	0.949462	-0.385039	15	62037986	62378096	+	ENSMUSG00000097039	0	458.116	0.751704	-0.411764	0.0876689	-4.69681	2.64256e-06	0.000438146	Pvt1	lincRNA	plasmacytoma variant translocation 1
2	93191501	93191700	0.275293	0.821326	0.954184	-0.3125	2	93187548	93201759	+	ENSMUSG00000068735	0	59.4508	0.892865	-0.163486	0.185927	-0.879299	0.379239	0.573597	Trp53i11	protein_coding	transformation related protein 53 inducible protein 11
6	122743101	122743300	0.27527	0.964495	0.967976	-0.862151	6	122727809	122801640	-	ENSMUSG00000003153	0	386.189	1.21663	0.282895	0.186182	1.51945	0.128649	0.291428	Slc2a3	protein_coding	solute carrier family 2 (facilitated glucose transporter), member 3
4	47302401	47302600	0.275268	0.901025	0.962845	0.0854106	4	47208161	47313167	+	ENSMUSG00000028339	0	7916.74	0.867873	-0.204444	0.2704	-0.756078	0.449602	0.637202	Col15a1	protein_coding	collagen, type XV, alpha 1
4	109759201	109759400	0.275261	0.946699	0.967021	0.641639	4	109676588	109963960	+	ENSMUSG00000010517	0	1848.29	1.02302	0.0328296	0.0547951	0.599133	0.549084	0.713923	Faf1	protein_coding	Fas-associated factor 1
16	27395001	27395200	0.275249	0.475098	0.897562	-1.7175	16	27388869	27452218	+	ENSMUSG00000038127	0	2398.1	1.0432	0.0610175	0.0846569	0.720762	0.471056	0.656239	Ccdc50	protein_coding	coiled-coil domain containing 50
2	96585901	96586100	0.275249	0.591252	0.921351	-0.644602	2	96318169	97631666	+	ENSMUSG00000050587	0	39.3497	1.17277	0.229924	0.273225	0.841522	0.400056	0.593003	Lrrc4c	protein_coding	leucine rich repeat containing 4C
11	106046801	106047000	0.275236	0.581598	0.91986	-1.35967	11	106036872	106059324	+	ENSMUSG00000049354	0	2563.49	1.08121	0.112646	0.0766615	1.46939	0.141727	0.308908	Dcaf7	protein_coding	DDB1 and CUL4 associated factor 7
12	111909401	111909600	0.275231	0.946822	0.967021	0.23144	12	111828458	111908055	-	ENSMUSG00000021285	-1347	356.175	1.17063	0.227282	0.0969996	2.34313	0.0191229	0.0895883	Ppp1r13b	protein_coding	protein phosphatase 1, regulatory (inhibitor) subunit 13B
3	8509201	8509400	0.275228	0.787043	0.949969	-0.761286	3	8509527	8561604	+	ENSMUSG00000027500	-128	7.68755	0.735455	-0.443291	0.45949	-0.964746	0.334672	0.529717	Stmn2	protein_coding	stathmin-like 2
3	62348701	62348900	0.275218	0.475862	0.897629	0.995581	3	62338344	62462221	+	ENSMUSG00000036885	0	12.0207	1.98007	0.985553	0.312099	3.15782	0.00158952	0.0211227	Arhgef26	protein_coding	Rho guanine nucleotide exchange factor (GEF) 26
1	118878301	118878500	0.275204	0.692935	0.937463	-0.805087	1	118834132	119053619	-	ENSMUSG00000048402	0	224.457	1.04989	0.0702435	0.196726	0.357062	0.721045	0.834191	Gli2	protein_coding	GLI-Kruppel family member GLI2
16	91408001	91408200	0.275186	0.369339	0.86964	-2.75607	16	91406164	91425834	+	ENSMUSG00000022969	0	765.317	0.940195	-0.0889674	0.0667793	-1.33226	0.182775	0.363908	Il10rb	protein_coding	interleukin 10 receptor, beta
14	26526101	26526300	0.275182	0.897239	0.96255	0.388035	14	26413168	26534931	-	ENSMUSG00000021870	0	1924.16	1.10843	0.148517	0.08485	1.75034	0.0800593	0.216455	Slmap	protein_coding	sarcolemma associated protein
1	4857301	4857500	0.275164	0.85159	0.957703	0.0774849	1	4857814	4897909	+	ENSMUSG00000033813	-315	1973.95	0.96965	-0.0444641	0.071419	-0.62258	0.53356	0.702626	Tcea1	protein_coding	transcription elongation factor A (SII) 1
5	66054001	66054200	0.275159	0.925216	0.965151	-0.0539076	5	66016549	66173117	-	ENSMUSG00000070780	0	227.094	1.13867	0.187353	0.179494	1.04379	0.296584	0.490392	Rbm47	protein_coding	RNA binding motif protein 47
15	12926701	12926900	0.275147	0.862202	0.95869	-0.198034	15	12824815	12935290	+	ENSMUSG00000022191	0	1854.41	1.10782	0.147725	0.0772708	1.91178	0.0559046	0.17352	Drosha	protein_coding	drosha, ribonuclease type III
11	69092901	69093100	0.275147	0.776823	0.948672	-0.484619	11	69088490	69092384	+	ENSMUSG00000020894	518	1523.4	0.918674	-0.122375	0.127707	-0.958249	0.337937	0.532777	Vamp2	protein_coding	vesicle-associated membrane protein 2
2	6323501	6323700	0.275134	0.890616	0.962049	-0.0573508	2	6322667	6446390	+	ENSMUSG00000039046	0	475.076	1.13694	0.185153	0.10185	1.81789	0.0690806	0.197599	Usp6nl	protein_coding	USP6 N-terminal like
17	8867901	8868100	0.275132	0.98255	0.969206	0.0544957	17	8525372	8986648	+	ENSMUSG00000023868	0	295.793	1.14751	0.198512	0.157913	1.25709	0.208719	0.395658	Pde10a	protein_coding	phosphodiesterase 10A
15	91709401	91709600	0.275124	0.361147	0.866475	0.893072	15	91673175	91816120	+	ENSMUSG00000036273	0	1662.97	1.33759	0.419632	0.12739	3.29408	0.000987429	0.0161819	Lrrk2	protein_coding	leucine-rich repeat kinase 2
12	110505001	110505200	0.27511	0.961023	0.967655	-0.457799	12	110485739	110583061	+	ENSMUSG00000017843	0	3015.85	0.994266	-0.00829608	0.0555008	-0.149477	0.881177	0.931691	Ppp2r5c	protein_coding	protein phosphatase 2, regulatory subunit B', gamma
14	57733001	57733200	0.275104	0.263272	0.828921	3.02753	14	57642077	57758388	-	ENSMUSG00000021959	0	3108.57	1.19906	0.2619	0.109331	2.39548	0.0165987	0.081876	Lats2	protein_coding	large tumor suppressor 2
3	34078601	34078800	0.275098	0.809397	0.952892	0.566939	3	34056020	34081321	-	ENSMUSG00000027679	0	716.058	0.885515	-0.175411	0.0846194	-2.07294	0.0381781	0.136732	Dnajc19	protein_coding	DnaJ heat shock protein family (Hsp40) member C19
6	113048501	113048700	0.275092	0.733379	0.943217	0.369535	6	113046225	113068273	+	ENSMUSG00000030264	0	651.797	1.07795	0.108291	0.0943353	1.14794	0.250994	0.444415	Thumpd3	protein_coding	THUMP domain containing 3
14	31268701	31268900	0.275078	0.822705	0.954322	-0.20392	14	31260375	31323896	-	ENSMUSG00000019027	0	42.4385	1.17723	0.235396	0.246378	0.955428	0.339361	0.533653	Dnah1	protein_coding	dynein, axonemal, heavy chain 1
3	96178201	96178400	0.275069	0.85164	0.957707	-0.243353	3	96172332	96177564	+	ENSMUSG00000068856	638	1381.21	1.26208	0.335801	0.122609	2.7388	0.00616636	0.0459526	Sf3b4	protein_coding	splicing factor 3b, subunit 4
13	3609701	3609900	0.275065	0.952609	0.967307	0.0678016	13	3566036	3611108	-	ENSMUSG00000033799	0	1111.18	1.39158	0.476721	0.132896	3.58718	0.000334268	0.00827936	Fam208b	protein_coding	family with sequence similarity 208, member B
6	33770201	33770400	0.275061	0.624363	0.927543	0.867429	6	33249085	33973979	+	ENSMUSG00000029763	0	2701.96	0.967359	-0.0478763	0.100843	-0.474763	0.634956	0.77606	Exoc4	protein_coding	exocyst complex component 4
2	174295901	174296100	0.275044	0.922574	0.965022	-0.351491	2	174281237	174295436	-	ENSMUSG00000086537	-466	8.03604	1.21859	0.28521	0.269262	1.05923	0.289496	0.483949	Nespas	antisense_RNA	neuroendocrine secretory protein antisense
15	95920201	95920400	0.275037	0.915028	0.964196	-0.622119	15	95790843	95975464	+	ENSMUSG00000064210	0	6710.96	1.05589	0.0784563	0.0865936	0.90603	0.36492	0.559578	Ano6	protein_coding	anoctamin 6
8	123318001	123318200	0.275037	0.836185	0.955903	-0.659101	8	123268300	123318576	-	ENSMUSG00000032815	0	357.389	1.42524	0.511204	0.351363	1.45492	0.145692	0.314435	Fanca	protein_coding	Fanconi anemia, complementation group A
16	93759801	93760000	0.275029	0.499702	0.903045	-1.25065	16	93711907	93810585	+	ENSMUSG00000022946	0	693.309	1.05775	0.0810024	0.115295	0.702565	0.482327	0.664681	Dopey2	protein_coding	dopey family member 2
17	69417901	69418100	0.275027	0.879073	0.960633	-0.0503062	17	69417461	69418931	+	ENSMUSG00000073374	0	19.5942	0.727777	-0.458432	0.238	-1.92619	0.0540809	0.169984	C030034I22Rik	lincRNA	RIKEN cDNA C030034I22 gene
3	148861601	148861800	0.275013	0.911195	0.963666	0.322814	3	148815586	148989316	-	ENSMUSG00000028184	0	1250.32	1.17565	0.233461	0.176434	1.32322	0.185762	0.36772	Adgrl2	protein_coding	adhesion G protein-coupled receptor L2
10	111508001	111508200	0.274997	0.882204	0.960878	-0.0578681	10	111506286	111508645	+	ENSMUSG00000020205	0	2747.45	1.48871	0.574067	0.257842	2.22643	0.0259854	0.108359	Phlda1	protein_coding	pleckstrin homology like domain, family A, member 1
8	46035201	46035400	0.274992	0.908578	0.963536	0.016118	8	46033261	46152159	-	ENSMUSG00000038291	0	851.976	1.06839	0.095434	0.0768287	1.24217	0.214175	0.402207	Snx25	protein_coding	sorting nexin 25
16	96126301	96126500	0.274992	0.980152	0.968914	-0.0528504	16	96120618	96127729	-	ENSMUSG00000040681	0	9955.26	0.90313	-0.146994	0.082204	-1.78816	0.0737497	0.205486	Hmgn1	protein_coding	high mobility group nucleosomal binding domain 1
11	84164301	84164500	0.274991	0.797102	0.951383	-1.08522	11	84129672	84401651	+	ENSMUSG00000020532	0	1542.98	1.13425	0.181732	0.084827	2.14239	0.0321623	0.122858	Acaca	protein_coding	acetyl-Coenzyme A carboxylase alpha
12	99885601	99885800	0.274978	0.654949	0.931918	1.57948	12	99884517	99955219	+	ENSMUSG00000021177	0	577.84	1.09362	0.129105	0.110175	1.17182	0.241267	0.434437	Tdp1	protein_coding	tyrosyl-DNA phosphodiesterase 1
11	3310501	3310700	0.274976	0.815615	0.953528	-0.238447	11	3288874	3309083	+	ENSMUSG00000020453	1419	420.257	0.940131	-0.0890664	0.152075	-0.585676	0.558093	0.720517	Patz1	protein_coding	POZ (BTB) and AT hook containing zinc finger 1
11	3310601	3310800	0.274976	0.815615	0.953528	-0.238447	11	3288874	3309083	+	ENSMUSG00000020453	1519	420.257	0.940131	-0.0890664	0.152075	-0.585676	0.558093	0.720517	Patz1	protein_coding	POZ (BTB) and AT hook containing zinc finger 1
5	66319601	66319800	0.274969	0.915066	0.964196	0.335437	5	66298861	66618828	-	ENSMUSG00000029207	0	2472.85	0.925434	-0.111798	0.0694491	-1.60978	0.107447	0.260831	Apbb2	protein_coding	amyloid beta (A4) precursor protein-binding, family B, member 2
18	44827901	44828100	0.274963	0.587781	0.920845	-0.370005	18	44828665	44889720	+	ENSMUSG00000034653	-566	380.962	1.3277	0.408934	0.0779869	5.24363	1.57448e-07	5.67009e-05	Ythdc2	protein_coding	YTH domain containing 2
8	95486901	95487100	0.274955	0.719021	0.941228	0.60096	8	95446096	95488820	-	ENSMUSG00000046707	0	1455.38	1.0575	0.0806558	0.0624952	1.29059	0.196845	0.381603	Csnk2a2	protein_coding	casein kinase 2, alpha prime polypeptide
12	4978301	4978500	0.274947	0.243964	0.820479	4.5983	12	4917404	5044047	+	ENSMUSG00000052812	0	232.25	1.26846	0.343082	0.158902	2.15908	0.0308443	0.119696	Atad2b	protein_coding	ATPase family, AAA domain containing 2B
5	19224901	19225100	0.27494	0.730426	0.942828	0.2437	5	19227046	20704798	+	ENSMUSG00000040003	-1947	114.997	1.08102	0.112396	0.200651	0.560158	0.575372	0.733212	Magi2	protein_coding	membrane associated guanylate kinase, WW and PDZ domain containing 2
5	19225001	19225200	0.27494	0.730426	0.942828	0.2437	5	19227046	20704798	+	ENSMUSG00000040003	-1847	114.997	1.08102	0.112396	0.200651	0.560158	0.575372	0.733212	Magi2	protein_coding	membrane associated guanylate kinase, WW and PDZ domain containing 2
4	146270101	146270300	0.27493	0.407253	0.880231	-2.50745	4	146251829	146278434	+	ENSMUSG00000085525	0	8.80607	0.876385	-0.190363	0.299059	-0.636542	0.524423	0.69593	Gm13166	lincRNA	predicted gene 13166
18	37011101	37011300	0.274929	0.703846	0.93886	0.525168	18	36930285	37187657	+	ENSMUSG00000007440	0	151.603	1.32375	0.404631	0.160875	2.51518	0.0118971	0.0667619	Pcdha11	protein_coding	protocadherin alpha 11
3	102995701	102995900	0.27491	0.909748	0.963663	-0.00549768	3	102995728	103003914	+	ENSMUSG00000027854	0	1134.74	0.960888	-0.0575591	0.0835391	-0.689008	0.490818	0.671246	Sike1	protein_coding	suppressor of IKBKE 1
15	77215301	77215500	0.274909	0.805888	0.952445	-0.188774	15	77078990	77307053	-	ENSMUSG00000033565	0	5889.51	1.00474	0.00681744	0.0662722	0.10287	0.918066	0.953792	Rbfox2	protein_coding	RNA binding protein, fox-1 homolog (C. elegans) 2
12	85374701	85374900	0.274902	0.742338	0.944552	-0.0644359	12	85340614	85374717	-	ENSMUSG00000021248	0	8523.28	1.10279	0.14116	0.0437176	3.22891	0.00124262	0.0183246	Tmed10	protein_coding	transmembrane p24 trafficking protein 10
14	21610501	21610700	0.274895	0.89333	0.962127	0.848656	14	21481434	21672478	+	ENSMUSG00000021767	0	816.449	0.873631	-0.194903	0.15792	-1.23419	0.217131	0.405257	Kat6b	protein_coding	K(lysine) acetyltransferase 6B
5	129787201	129787400	0.274888	0.910813	0.963666	-0.0436439	5	129787439	129845820	+	ENSMUSG00000029447	-40	6970.55	1.15201	0.204147	0.100776	2.02576	0.0427894	0.147154	Cct6a	processed_transcript	chaperonin containing Tcp1, subunit 6a (zeta)
15	34489801	34490000	0.274882	0.995194	0.970461	-0.298292	15	34484021	34495255	-	ENSMUSG00000022323	0	399.636	0.823193	-0.280698	0.0838078	-3.3493	0.000810146	0.0143017	Rida	protein_coding	reactive intermediate imine deaminase A homolog
17	31638301	31638500	0.274879	0.916216	0.964324	0.39968	17	31612623	31637199	-	ENSMUSG00000024039	-1103	28.5676	0.944122	-0.0829543	0.166396	-0.498537	0.618106	0.764604	Cbs	protein_coding	cystathionine beta-synthase
3	135545901	135546100	0.274874	0.972958	0.968517	-0.200107	3	135485611	135571404	+	ENSMUSG00000028164	0	1204.39	0.988537	-0.0166329	0.0965709	-0.172235	0.863253	0.922626	Manba	protein_coding	mannosidase, beta A, lysosomal
13	78211501	78211700	0.274863	0.984643	0.96929	0.0926723	13	78198017	78279391	+	ENSMUSG00000087143	0	68.308	0.876187	-0.190689	0.169299	-1.12635	0.260019	0.45346	A830082K12Rik	antisense_RNA	RIKEN cDNA A830082K12 gene
2	127462601	127462800	0.274857	0.898918	0.962734	0.211489	2	127456498	127522094	-	ENSMUSG00000079056	0	114.396	1.1467	0.197494	0.159237	1.24026	0.21488	0.402936	Kcnip3	protein_coding	Kv channel interacting protein 3, calsenilin
5	142901401	142901600	0.274838	0.656565	0.932208	-1.63339	5	142903115	142906754	-	ENSMUSG00000029580	1516	151347	1.18398	0.243641	0.113776	2.14141	0.032241	0.123061	Actb	protein_coding	actin, beta
2	127587001	127587200	0.274836	0.557904	0.915108	-0.269481	2	127587222	127606829	+	ENSMUSG00000027374	-23	801.516	1.04853	0.068371	0.0647496	1.05593	0.291001	0.48545	Mrps5	protein_coding	mitochondrial ribosomal protein S5
6	86792201	86792400	0.27483	0.124929	0.737558	-5.24428	6	86736840	86793584	-	ENSMUSG00000029994	0	2752.22	0.979818	-0.0294142	0.0842117	-0.349289	0.726873	0.837879	Anxa4	protein_coding	annexin A4
1	153740301	153740500	0.274823	0.502117	0.903649	0.165658	1	153740349	153745468	+	ENSMUSG00000026475	0	6009.02	1.27122	0.346214	0.337622	1.02545	0.305151	0.499909	Rgs16	protein_coding	regulator of G-protein signaling 16
14	34299101	34299300	0.274818	0.864018	0.958934	-0.234554	14	34237041	34310503	-	ENSMUSG00000041471	0	132.176	0.875539	-0.191756	0.14317	-1.33936	0.180454	0.361128	Fam35a	protein_coding	family with sequence similarity 35, member A
5	74244801	74245000	0.274814	0.550261	0.913315	1.09479	5	74204816	74531747	-	ENSMUSG00000062110	0	277.499	1.07039	0.0981419	0.0652112	1.50498	0.132328	0.295991	Scfd2	protein_coding	Sec1 family domain containing 2
9	35211101	35211300	0.274798	0.822423	0.954291	-0.0551381	9	35204206	35211055	-	ENSMUSG00000039048	-47	659.866	0.919102	-0.121703	0.0601387	-2.0237	0.0430009	0.14773	Foxred1	protein_coding	FAD-dependent oxidoreductase domain containing 1
4	145155901	145156100	0.27479	0.825166	0.9546	-0.338103	4	144972626	145194995	-	ENSMUSG00000020220	0	1851.88	1.18119	0.240236	0.123984	1.93764	0.0526672	0.166888	Vps13d	protein_coding	vacuolar protein sorting 13D
13	28952801	28953000	0.274789	0.852653	0.957909	0.0195902	13	28948919	28953713	-	ENSMUSG00000076431	0	1377.33	1.12789	0.173621	0.176542	0.983457	0.325382	0.52114	Sox4	protein_coding	SRY (sex determining region Y)-box 4
9	67478201	67478400	0.274783	0.773158	0.948152	0.4517	9	67217087	67559703	-	ENSMUSG00000052698	0	4191.63	1.30927	0.38876	0.123399	3.15043	0.00163029	0.0213688	Tln2	protein_coding	talin 2
2	127008601	127008800	0.274775	0.848731	0.957247	-0.0533461	2	127008717	127067909	+	ENSMUSG00000001998	0	450.345	1.13487	0.182528	0.113414	1.6094	0.10753	0.260989	Ap4e1	protein_coding	adaptor-related protein complex AP-4, epsilon 1
17	8932701	8932900	0.274758	0.784321	0.949504	-0.316888	17	8525372	8986648	+	ENSMUSG00000023868	0	295.793	1.14751	0.198512	0.157913	1.25709	0.208719	0.395658	Pde10a	protein_coding	phosphodiesterase 10A
6	52549801	52550000	0.274757	0.752778	0.945854	0.607723	6	52546228	52640389	-	ENSMUSG00000029776	0	1456.18	1.00429	0.00617301	0.0496019	0.124451	0.900958	0.943545	Hibadh	protein_coding	3-hydroxyisobutyrate dehydrogenase
15	79669401	79669600	0.274756	0.344302	0.861229	-4.28303	15	79659227	79667660	+	ENSMUSG00000022428	1742	486.321	0.856618	-0.223277	0.0817327	-2.73179	0.00629905	0.0463975	Cby1	protein_coding	chibby family member 1, beta catenin antagonist
15	98656901	98657100	0.274741	0.912496	0.963886	-0.0708727	15	98645134	98662889	-	ENSMUSG00000003360	0	2462.17	1.10674	0.146315	0.0837858	1.7463	0.0807587	0.217624	Ddx23	protein_coding	DEAD (Asp-Glu-Ala-Asp) box polypeptide 23
7	109985601	109985800	0.274736	0.937433	0.966375	-0.0402667	7	109972187	109986929	-	ENSMUSG00000047554	0	1319.51	1.05296	0.074457	0.0577808	1.28861	0.197533	0.38223	Tmem41b	protein_coding	transmembrane protein 41B
17	15804501	15804700	0.274733	0.965319	0.968029	0.0345316	17	15806253	15826586	-	ENSMUSG00000048027	1554	486.429	1.10465	0.143587	0.0864226	1.66145	0.0966232	0.243549	Rgmb	protein_coding	repulsive guidance molecule family member B
12	110840901	110841100	0.274728	0.62179	0.927308	0.243245	12	110842276	110845216	-	ENSMUSG00000097832	1177	6.69939	0.755863	-0.403803	0.248467	-1.62518	0.104125	NA	Gm26912	lincRNA	predicted gene, 26912
6	146127301	146127500	0.274725	0.688684	0.936776	0.967228	6	146108299	146502223	-	ENSMUSG00000030287	0	773.715	0.921363	-0.118159	0.0889221	-1.3288	0.183916	0.365472	Itpr2	protein_coding	inositol 1,4,5-triphosphate receptor 2
7	45523301	45523500	0.274721	0.586539	0.920738	-2.1962	7	45522916	45526268	-	ENSMUSG00000040435	0	4170.07	1.00338	0.00487006	0.153912	0.0316419	0.974758	0.985491	Ppp1r15a	protein_coding	protein phosphatase 1, regulatory (inhibitor) subunit 15A
10	58255901	58256100	0.274714	0.990618	0.97005	0.12243	10	58255497	58305599	+	ENSMUSG00000038039	0	883.698	1.09421	0.129892	0.0779115	1.66717	0.0954805	0.241474	Gcc2	protein_coding	GRIP and coiled-coil domain containing 2
5	20952301	20952500	0.274709	0.631989	0.928656	0.123397	5	20893028	20951822	-	ENSMUSG00000039968	-480	491.596	1.10543	0.144613	0.0700437	2.06461	0.0389603	0.138403	Rsbn1l	protein_coding	round spermatid basic protein 1-like
2	166792301	166792500	0.274652	0.728449	0.94261	-0.0977942	2	166792531	166799505	+	ENSMUSG00000042854	-32	77.7477	1.04377	0.0617993	0.132497	0.466422	0.640913	0.780485	Trp53rkb	protein_coding	transformation related protein 53 regulating kinase B
4	46138101	46138300	0.274648	0.385498	0.874313	0.312778	4	46138613	46172403	+	ENSMUSG00000028330	-314	1862.14	1.09922	0.136481	0.0937997	1.45503	0.145662	0.314435	Ncbp1	protein_coding	nuclear cap binding protein subunit 1
8	3516701	3516900	0.274641	0.657202	0.932208	0.110958	8	3500457	3515232	+	ENSMUSG00000004567	1470	1598.89	0.912813	-0.131609	0.0667683	-1.97113	0.0487092	0.159649	Mcoln1	protein_coding	mucolipin 1
4	11254501	11254700	0.274626	0.653861	0.931752	-0.905823	4	11199158	11254258	-	ENSMUSG00000040738	-244	1264.06	1.11251	0.15382	0.0962579	1.598	0.110042	0.264976	Ints8	protein_coding	integrator complex subunit 8
4	117002601	117002800	0.274614	0.916988	0.964348	0.179312	4	116995317	117005277	+	ENSMUSG00000046861	0	846.099	1.00227	0.00327505	0.0519753	0.0630117	0.949757	0.972716	Hectd3	protein_coding	HECT domain E3 ubiquitin protein ligase 3
17	3353201	3353400	0.2746	0.904235	0.963378	0.0419416	17	3326573	3519397	+	ENSMUSG00000023800	0	414.15	1.37482	0.459246	0.189155	2.42788	0.0151875	0.0773405	Tiam2	protein_coding	T cell lymphoma invasion and metastasis 2
5	32785101	32785300	0.274597	0.981643	0.969036	-0.0108975	5	32736301	32785646	-	ENSMUSG00000023452	0	1107.91	1.01997	0.0285256	0.0680405	0.419244	0.675038	0.802701	Pisd	protein_coding	phosphatidylserine decarboxylase
5	122681401	122681600	0.274596	0.973549	0.968535	0.209639	5	122643911	122691432	+	ENSMUSG00000029468	0	152.177	1.0457	0.0644679	0.195161	0.330333	0.741148	0.847388	P2rx7	protein_coding	purinergic receptor P2X, ligand-gated ion channel, 7
4	133370701	133370900	0.274591	0.619508	0.92707	0.815125	4	133369706	133423702	+	ENSMUSG00000028854	0	2071.46	1.0485	0.0683207	0.0604018	1.1311	0.258012	0.451215	Slc9a1	protein_coding	solute carrier family 9 (sodium/hydrogen exchanger), member 1
17	34000401	34000600	0.274579	0.988947	0.96988	-0.0158032	17	33996017	34000333	-	ENSMUSG00000061232	-69	5410.98	1.16039	0.214613	0.206984	1.03686	0.2998	0.494207	H2-K1	protein_coding	histocompatibility 2, K1, K region
4	3678001	3678200	0.274578	0.694106	0.937681	0.087939	4	3678115	3813122	+	ENSMUSG00000042228	0	480.637	1.18576	0.245818	0.0954238	2.57606	0.00999327	0.0601559	Lyn	protein_coding	LYN proto-oncogene, Src family tyrosine kinase
19	4476301	4476500	0.274575	0.801739	0.951859	0.923238	19	4445908	4477447	-	ENSMUSG00000049303	0	40.1122	1.14521	0.195611	0.256136	0.763699	0.445046	0.633488	Syt12	protein_coding	synaptotagmin XII
18	37307501	37307700	0.274574	0.736109	0.943673	0.689618	18	37307455	37311173	+	ENSMUSG00000045689	0	22.2931	1.03641	0.0515986	0.249333	0.206946	0.836052	0.905594	Pcdhb4	protein_coding	protocadherin beta 4
2	119593901	119594100	0.274571	0.647773	0.930941	0.303305	2	119594297	119607502	+	ENSMUSG00000085438	-198	2242.18	1.03609	0.051156	0.112257	0.455705	0.648602	0.786114	1700020I14Rik	lincRNA	RIKEN cDNA 1700020I14 gene
9	118915301	118915500	0.274569	0.668853	0.933878	-1.70576	9	118890075	118926269	-	ENSMUSG00000086119	0	10.851	1.0206	0.0294126	0.248286	0.118462	0.905701	0.946761	Gm2415	antisense_RNA	predicted gene 2415
19	29805001	29805200	0.274558	0.661553	0.932648	-0.140473	19	29714402	29806009	-	ENSMUSG00000046138	0	740.782	1.27718	0.352967	0.169705	2.07988	0.0375365	0.135314	9930021J03Rik	protein_coding	RIKEN cDNA 9930021J03 gene
3	96223001	96223200	0.274556	0.977925	0.968726	0.0802237	3	96221121	96223738	+	ENSMUSG00000068854	0	61.4135	0.898201	-0.15489	0.143686	-1.07797	0.281046	0.475814	Hist2h2be	protein_coding	histone cluster 2, H2be
3	152478601	152478800	0.27455	0.898812	0.962726	0.0554696	3	152462815	152668140	-	ENSMUSG00000039058	0	227.502	1.32285	0.403645	0.191877	2.10367	0.0354074	0.130728	Ak5	protein_coding	adenylate kinase 5
17	80291401	80291600	0.274545	0.653645	0.931712	-1.2345	17	80238304	80290476	-	ENSMUSG00000035051	-926	1174.1	0.928133	-0.107597	0.0813239	-1.32307	0.185812	0.367733	Dhx57	protein_coding	DEAH (Asp-Glu-Ala-Asp/His) box polypeptide 57
7	127273101	127273300	0.274537	0.7985	0.951489	0.301477	7	127272561	127273919	-	ENSMUSG00000049091	0	488.26	1.11613	0.158503	0.128403	1.23442	0.217045	0.405201	Sephs2	protein_coding	selenophosphate synthetase 2
10	79995401	79995600	0.274503	0.816479	0.953594	-0.506485	10	79996494	80015572	+	ENSMUSG00000035722	-895	950.424	0.718358	-0.477226	0.124463	-3.83427	0.00012594	0.00458121	Abca7	protein_coding	ATP-binding cassette, sub-family A (ABC1), member 7
1	75509501	75509700	0.274503	0.668333	0.933834	0.86208	1	75507077	75510366	+	ENSMUSG00000032968	0	184	0.785565	-0.348198	0.21403	-1.62687	0.103765	0.2549	Inha	protein_coding	inhibin alpha
14	47420101	47420300	0.274501	0.921987	0.965022	-0.127645	14	47387779	47418407	-	ENSMUSG00000037544	-1695	910.768	1.23182	0.300793	0.349121	0.861573	0.388923	0.582979	Dlgap5	protein_coding	discs, large (Drosophila) homolog-associated protein 5
7	19572801	19573000	0.27448	0.962115	0.967757	-0.0503848	7	19564946	19573823	-	ENSMUSG00000044709	0	1676.07	0.912005	-0.132886	0.0853106	-1.55767	0.119311	0.278735	Gemin7	protein_coding	gem nuclear organelle associated protein 7
14	122224101	122224300	0.274479	0.898496	0.962629	-0.332848	14	122181694	122402232	+	ENSMUSG00000025545	0	1233.33	0.946409	-0.0794649	0.202037	-0.39332	0.694083	0.816785	Clybl	protein_coding	citrate lyase beta like
X	70385601	70385800	0.274469	0.904144	0.963333	-0.0200873	X	70385877	70389417	+	ENSMUSG00000045237	-78	427.12	0.713492	-0.487032	0.137658	-3.53799	0.000403187	0.00936759	1110012L19Rik	protein_coding	RIKEN cDNA 1110012L19 gene
1	37299701	37299900	0.274459	0.756518	0.946322	0.280008	1	37299865	37410736	+	ENSMUSG00000026113	0	437.723	1.07013	0.0977918	0.0917729	1.06558	0.286612	0.481362	Inpp4a	protein_coding	inositol polyphosphate-4-phosphatase, type I
15	85206701	85206900	0.274454	0.755133	0.946212	-1.68766	15	85205949	85286535	+	ENSMUSG00000006369	0	5873.7	1.41256	0.498316	0.238045	2.09337	0.0363163	0.132637	Fbln1	protein_coding	fibulin 1
2	69206501	69206700	0.274448	0.673783	0.934676	0.479573	2	69193895	69206194	-	ENSMUSG00000005233	-308	560.958	1.03333	0.0473031	0.286988	0.164826	0.869081	0.925696	Spc25	protein_coding	SPC25, NDC80 kinetochore complex component, homolog (S. cerevisiae)
6	148895301	148895500	0.274442	0.488486	0.900723	-0.521207	6	148842492	148896237	-	ENSMUSG00000030309	0	274.281	0.816955	-0.291672	0.110448	-2.64082	0.00827061	0.0539819	Caprin2	protein_coding	caprin family member 2
7	28821101	28821300	0.27441	0.778395	0.949058	0.0913128	7	28808541	28822266	+	ENSMUSG00000015165	0	9554.36	0.974539	-0.0372075	0.076607	-0.485693	0.627185	0.77041	Hnrnpl	protein_coding	heterogeneous nuclear ribonucleoprotein L
8	61589701	61589900	0.274392	0.705991	0.939173	0.797721	8	61513246	61902690	-	ENSMUSG00000058056	0	5929.8	1.47468	0.560403	0.155599	3.60159	0.00031628	0.00807804	Palld	protein_coding	palladin, cytoskeletal associated protein
8	70629301	70629500	0.274364	0.744564	0.944813	1.77101	8	70629393	70632456	-	ENSMUSG00000038508	0	1465.87	0.870752	-0.199666	0.323187	-0.617803	0.536705	0.705212	Gdf15	protein_coding	growth differentiation factor 15
7	82339201	82339400	0.274334	0.676971	0.935022	-1.23252	7	82335694	82614450	+	ENSMUSG00000070469	0	1178.78	1.0908	0.125385	0.287007	0.436872	0.662204	0.794484	Adamtsl3	protein_coding	ADAMTS-like 3
9	78121701	78121900	0.274304	0.293939	0.842121	-2.47355	9	78109192	78172107	+	ENSMUSG00000009828	0	735.317	0.946099	-0.0799376	0.126524	-0.631795	0.527521	0.698111	Ick	protein_coding	intestinal cell kinase
1	118390701	118390900	0.274292	0.941306	0.966555	-0.474302	1	118389058	118609432	+	ENSMUSG00000064302	0	2365.8	1.16958	0.225993	0.08422	2.68337	0.00728852	0.050428	Clasp1	protein_coding	CLIP associating protein 1
12	102420101	102420300	0.274287	0.756881	0.946339	-0.526422	12	102394084	102439813	-	ENSMUSG00000021190	0	8251.6	1.03113	0.0442264	0.0852912	0.518533	0.604086	0.754649	Lgmn	protein_coding	legumain
7	81420701	81420900	0.274285	0.948024	0.967143	-0.385762	7	81347026	81455465	-	ENSMUSG00000025586	0	583.878	1.07743	0.107589	0.148812	0.722989	0.469687	0.654856	Cpeb1	protein_coding	cytoplasmic polyadenylation element binding protein 1
3	84826601	84826800	0.274283	0.591107	0.921351	2.0058	3	84815268	84979198	+	ENSMUSG00000028086	0	346.924	1.00261	0.00375667	0.0804394	0.0467019	0.962751	0.978833	Fbxw7	protein_coding	F-box and WD-40 domain protein 7
16	24392701	24392900	0.274278	0.751227	0.945714	-0.13015	16	24393350	24992576	+	ENSMUSG00000033306	-451	7324.17	1.19774	0.260317	0.124769	2.08638	0.0369439	0.134011	Lpp	protein_coding	LIM domain containing preferred translocation partner in lipoma
13	114458201	114458400	0.274274	0.653891	0.931761	0.208103	13	114452262	114458730	-	ENSMUSG00000021765	0	1658.69	1.15312	0.205537	0.189631	1.08388	0.278418	0.473117	Fst	protein_coding	follistatin
5	24596201	24596400	0.274266	0.834573	0.95569	-0.347098	5	24586741	24594395	+	ENSMUSG00000038181	1807	2333.6	1.13879	0.187497	0.106199	1.76553	0.0774755	0.212038	Chpf2	protein_coding	chondroitin polymerizing factor 2
14	77458201	77458400	0.274258	0.839121	0.956006	-0.14266	14	77156763	77721760	+	ENSMUSG00000022012	0	77.6292	1.02273	0.0324223	0.194434	0.166753	0.867565	0.9247	Enox1	protein_coding	ecto-NOX disulfide-thiol exchanger 1
5	65300701	65300900	0.274258	0.869866	0.959458	-0.18134	5	65261852	65335670	-	ENSMUSG00000029191	0	1482.08	1.11901	0.162219	0.0945177	1.71628	0.0861104	0.226106	Rfc1	protein_coding	replication factor C (activator 1) 1
5	115058901	115059100	0.274249	0.839463	0.956024	-0.242708	5	115011137	115098790	+	ENSMUSG00000029550	0	1965.61	1.00491	0.00706953	0.0453499	0.155888	0.876121	0.929141	Sppl3	protein_coding	signal peptide peptidase 3
3	141465901	141466100	0.27423	0.801633	0.951859	0.340954	3	141465564	141834924	+	ENSMUSG00000059921	0	78.2903	1.17806	0.236408	0.238452	0.991427	0.321477	0.51714	Unc5c	protein_coding	unc-5 netrin receptor C
1	74059001	74059200	0.274228	0.723879	0.942079	1.08047	1	73910231	74124447	-	ENSMUSG00000055322	0	13717	1.31991	0.400437	0.121189	3.30425	0.000952304	0.0158223	Tns1	protein_coding	tensin 1
6	83442101	83442300	0.274221	0.579951	0.919565	-0.290374	6	83362373	83441678	-	ENSMUSG00000034832	-424	980.251	1.26323	0.337117	0.164783	2.04583	0.0407732	0.142432	Tet3	protein_coding	tet methylcytosine dioxygenase 3
10	44002301	44002500	0.274213	0.959846	0.967654	-0.0518821	10	43950307	44004846	-	ENSMUSG00000019866	0	8.8579	1.1749	0.232541	0.263077	0.883927	0.376735	0.57137	Crybg1	protein_coding	crystallin beta-gamma domain containing 1
13	94545701	94545900	0.274202	0.971401	0.968514	-0.0361933	13	94358960	94566316	+	ENSMUSG00000021686	0	2780.31	1.0873	0.120754	0.085385	1.41423	0.157293	0.331307	Ap3b1	protein_coding	adaptor-related protein complex 3, beta 1 subunit
13	94545801	94546000	0.274202	0.971401	0.968514	-0.0361933	13	94358960	94566316	+	ENSMUSG00000021686	0	2780.31	1.0873	0.120754	0.085385	1.41423	0.157293	0.331307	Ap3b1	protein_coding	adaptor-related protein complex 3, beta 1 subunit
5	65680301	65680500	0.274197	0.693286	0.937556	0.921188	5	65615260	65697856	-	ENSMUSG00000029202	0	1431.61	1.31614	0.396312	0.151498	2.61596	0.00889769	0.0568135	Pds5a	protein_coding	PDS5 cohesin associated factor A
2	11503501	11503700	0.274186	0.464967	0.894688	-0.969577	2	11471430	11502101	-	ENSMUSG00000026773	-1401	1670.08	1.38947	0.474537	0.259352	1.82971	0.0672938	0.19474	Pfkfb3	protein_coding	6-phosphofructo-2-kinase/fructose-2,6-biphosphatase 3
2	177840301	177840500	0.274167	0.671453	0.934242	-0.0586113	2	177831791	177840336	-	ENSMUSG00000095362	0	250.611	0.913093	-0.131166	0.143607	-0.913364	0.361051	0.555969	Gm14325	protein_coding	predicted gene 14325
19	57360501	57360700	0.274167	0.831862	0.955269	0.0265164	19	57361009	57389594	+	ENSMUSG00000033478	-310	1491.15	1.19897	0.26179	0.0929551	2.81631	0.00485791	0.0399046	Fam160b1	protein_coding	family with sequence similarity 160, member B1
19	47334901	47335100	0.274165	0.807766	0.95275	-0.6178	19	47260174	47464411	-	ENSMUSG00000053617	0	8879.22	1.03413	0.0484126	0.142292	0.340235	0.733679	0.842258	Sh3pxd2a	protein_coding	SH3 and PX domains 2A
19	7398801	7399000	0.274132	0.826987	0.954773	0.674316	19	7398421	7399077	-	ENSMUSG00000095690	0	8.27366	0.969898	-0.0440955	0.224965	-0.196011	0.844602	0.910325	Rab11b-ps2	processed_pseudogene	RAB11B, member RAS oncogene family, pseudogene 2
12	3868501	3868700	0.274131	0.851509	0.957698	-0.662204	12	3806007	3914443	+	ENSMUSG00000020661	0	705.434	1.15708	0.210494	0.113768	1.85021	0.0642826	0.18927	Dnmt3a	protein_coding	DNA methyltransferase 3A
8	70194501	70194700	0.274126	0.637882	0.929856	1.74461	8	70184340	70212305	-	ENSMUSG00000002346	0	165.78	0.776421	-0.365089	0.152452	-2.39477	0.0166306	0.0819302	Slc25a42	protein_coding	solute carrier family 25, member 42
16	36876101	36876300	0.274125	0.784248	0.9495	0.418424	16	36792884	36875003	-	ENSMUSG00000022838	-1099	28.7263	0.644059	-0.634736	0.243044	-2.61161	0.00901183	0.0573136	Eaf2	protein_coding	ELL associated factor 2
7	34233801	34234000	0.274109	0.681551	0.935771	-0.161332	7	34234377	34240207	+	ENSMUSG00000085105	-378	17.7997	0.923122	-0.115407	0.166257	-0.694148	0.487589	0.668578	Gm12758	antisense_RNA	predicted gene 12758
10	128323601	128323800	0.274089	0.953474	0.96738	0.217019	10	128322459	128327187	+	ENSMUSG00000025381	0	3179.01	0.866294	-0.207071	0.104166	-1.98789	0.0468234	0.155484	Cnpy2	protein_coding	canopy FGF signaling regulator 2
5	117981101	117981300	0.274073	0.896882	0.962526	0.710596	5	117976770	118010191	+	ENSMUSG00000032898	0	1389.06	0.941367	-0.0871702	0.10322	-0.844507	0.398386	0.591822	Fbxo21	protein_coding	F-box protein 21
19	43760701	43760900	0.274067	0.953458	0.967377	0.117429	19	43752996	43768638	+	ENSMUSG00000025193	0	116.405	0.853737	-0.228137	0.103274	-2.20905	0.0271709	0.11117	Cutc	protein_coding	cutC copper transporter
8	120543601	120543800	0.274066	0.933068	0.966011	0.15747	8	120230536	120581390	+	ENSMUSG00000031822	0	441.491	1.3764	0.460902	0.219402	2.10072	0.035666	0.131289	Gse1	protein_coding	genetic suppressor element 1, coiled-coil protein
2	10375301	10375500	0.274062	0.967012	0.968217	0.154966	2	10370510	10595253	+	ENSMUSG00000061186	0	69.0023	1.2161	0.282263	0.189628	1.4885	0.136618	0.301884	Sfmbt2	protein_coding	Scm-like with four mbt domains 2
15	100685401	100685600	0.274054	0.939566	0.966468	0.0303996	15	100674425	100687920	-	ENSMUSG00000023031	0	232.579	0.749571	-0.415862	0.163692	-2.54051	0.011069	0.0635169	Cela1	protein_coding	chymotrypsin-like elastase family, member 1
17	36988601	36988800	0.274045	0.902055	0.962993	-0.243944	17	36984061	36989537	-	ENSMUSG00000024459	0	20.1949	0.642331	-0.638611	0.24651	-2.59061	0.00958051	0.0589798	H2-M5	protein_coding	histocompatibility 2, M region locus 5
2	152829901	152830100	0.274042	0.636497	0.929594	-1.02901	2	152780668	152831728	-	ENSMUSG00000007659	0	1743.73	0.92638	-0.110324	0.107082	-1.03028	0.302881	0.497548	Bcl2l1	protein_coding	BCL2-like 1
12	76895501	76895700	0.274035	0.88555	0.961272	-0.487611	12	76765589	76921412	+	ENSMUSG00000033373	0	600.848	1.10288	0.141272	0.0483558	2.92151	0.00348341	0.0330525	Fntb	protein_coding	farnesyltransferase, CAAX box, beta
14	67350801	67351000	0.274035	0.905423	0.963461	0.136235	14	67233292	67430918	+	ENSMUSG00000022053	0	628.853	0.987139	-0.0186741	0.131449	-0.142063	0.88703	0.935065	Ebf2	protein_coding	early B cell factor 2
3	137865501	137865700	0.274031	0.637811	0.929852	-0.128688	3	137867675	137916557	+	ENSMUSG00000074212	-1976	966.829	1.11507	0.157138	0.0673813	2.33207	0.0196971	0.091469	Dnajb14	protein_coding	DnaJ heat shock protein family (Hsp40) member B14
6	83169001	83169200	0.273997	0.435041	0.887708	-1.80507	6	83165920	83200117	+	ENSMUSG00000031865	0	5442.04	1.03158	0.0448524	0.0435738	1.02934	0.303318	0.498038	Dctn1	protein_coding	dynactin 1
18	36930901	36931100	0.273996	0.549312	0.913011	0.632512	18	36930285	37187657	+	ENSMUSG00000007440	0	151.603	1.32375	0.404631	0.160875	2.51518	0.0118971	0.0667619	Pcdha11	protein_coding	protocadherin alpha 11
5	65416201	65416400	0.273968	0.867698	0.95927	-2.32324	5	65413202	65435946	-	ENSMUSG00000029201	0	14297.6	1.15955	0.213566	0.226546	0.942705	0.345832	0.540491	Ugdh	protein_coding	UDP-glucose dehydrogenase
11	72960801	72961000	0.273963	0.735364	0.943542	-0.268315	11	72961169	72993044	+	ENSMUSG00000020788	-170	27.0023	0.701965	-0.510529	0.302869	-1.68564	0.0918651	0.235789	Atp2a3	protein_coding	ATPase, Ca++ transporting, ubiquitous
7	25241401	25241600	0.273954	0.868982	0.959375	0.265957	7	25242561	25250761	-	ENSMUSG00000040857	962	2422.15	1.23502	0.30454	0.0807682	3.77054	0.000162894	0.00536953	Erf	protein_coding	Ets2 repressor factor
6	94623101	94623300	0.273936	0.501491	0.903426	-2.98399	6	94604529	94700158	-	ENSMUSG00000030029	0	1600.5	1.10945	0.14985	0.122964	1.21865	0.222979	0.412166	Lrig1	protein_coding	leucine-rich repeats and immunoglobulin-like domains 1
6	94623201	94623400	0.273936	0.501491	0.903426	-2.98399	6	94604529	94700158	-	ENSMUSG00000030029	0	1600.5	1.10945	0.14985	0.122964	1.21865	0.222979	0.412166	Lrig1	protein_coding	leucine-rich repeats and immunoglobulin-like domains 1
5	31470401	31470600	0.27392	0.628129	0.927952	-0.134328	5	31452436	31481749	+	ENSMUSG00000062761	0	586.471	0.857865	-0.221178	0.155383	-1.42344	0.154609	0.327328	Zfp512	protein_coding	zinc finger protein 512
6	128108501	128108700	0.273918	0.98114	0.968963	0.478498	6	127961396	128143594	-	ENSMUSG00000030352	0	2801.86	1.1375	0.185869	0.151883	1.22376	0.221041	0.409899	Tspan9	protein_coding	tetraspanin 9
10	61211901	61212100	0.273913	0.967442	0.968226	0.0547813	10	61197112	61273438	-	ENSMUSG00000059901	0	833.316	0.748469	-0.417985	0.141973	-2.94412	0.00323875	0.0319141	Adamts14	protein_coding	a disintegrin-like and metallopeptidase (reprolysin type) with thrombospondin type 1 motif, 14
6	30735801	30736000	0.2739	0.947626	0.967133	-0.237065	6	30723547	30748455	+	ENSMUSG00000051855	0	17.5563	0.86097	-0.215965	0.205417	-1.05135	0.293098	0.487408	Mest	protein_coding	mesoderm specific transcript
5	143732901	143733100	0.273899	0.837321	0.955944	0.118071	5	143710325	143732280	-	ENSMUSG00000051306	-622	496.677	1.19962	0.262576	0.105221	2.49547	0.0125792	0.0693605	Usp42	protein_coding	ubiquitin specific peptidase 42
3	75557801	75558000	0.273889	0.497542	0.902757	2.18571	3	75516490	75556856	-	ENSMUSG00000027835	-946	1135.77	1.03676	0.0520826	0.0784595	0.663816	0.506808	0.683063	Pdcd10	protein_coding	programmed cell death 10
12	4234901	4235100	0.273889	0.954354	0.967453	0.044209	12	4196004	4234294	-	ENSMUSG00000020652	-608	211.114	1.01955	0.0279266	0.154413	0.180857	0.85648	0.918318	Cenpo	protein_coding	centromere protein O
8	70212901	70213100	0.273888	0.792151	0.950787	0.159523	8	70184340	70212305	-	ENSMUSG00000002346	-597	165.78	0.776421	-0.365089	0.152452	-2.39477	0.0166306	0.0819302	Slc25a42	protein_coding	solute carrier family 25, member 42
11	60927301	60927500	0.273884	0.911017	0.963666	0.0591744	11	60920917	60931867	-	ENSMUSG00000042549	0	70.9177	1.15391	0.206528	0.178401	1.15766	0.247003	0.439918	Map2k3os	antisense_RNA	mitogen-activated protein kinase kinase 3, opposite strand
15	89377101	89377300	0.273881	0.366032	0.868371	-1.34253	15	89371931	89377039	-	ENSMUSG00000022615	-63	33.9073	0.835057	-0.260053	0.137376	-1.893	0.0583581	0.17802	Tymp	protein_coding	thymidine phosphorylase
15	103521601	103521800	0.273876	0.852488	0.957885	-0.343945	15	103503298	103530052	+	ENSMUSG00000022489	0	399.44	1.18924	0.250035	0.194863	1.28313	0.199445	0.384518	Pde1b	protein_coding	phosphodiesterase 1B, Ca2+-calmodulin dependent
8	123224501	123224700	0.273869	0.441861	0.889136	0.280535	8	123224841	123232250	+	ENSMUSG00000033862	-142	984.201	0.77768	-0.362752	0.130969	-2.76975	0.00560999	0.0435879	Cdk10	protein_coding	cyclin-dependent kinase 10
5	102071301	102071500	0.273856	0.68629	0.936458	-0.707585	5	101832956	102069921	-	ENSMUSG00000043940	-1381	1788.27	1.14316	0.193028	0.12407	1.5558	0.119756	0.279291	Wdfy3	protein_coding	WD repeat and FYVE domain containing 3
2	74737501	74737700	0.273846	0.875325	0.960166	0.504829	2	74711929	74748274	+	ENSMUSG00000079277	0	14.4134	1.21055	0.27566	0.400295	0.688642	0.491049	0.671333	Hoxd3	protein_coding	homeobox D3
7	130260401	130260600	0.27384	0.677217	0.935059	0.614127	7	130162451	133123350	-	ENSMUSG00000030849	0	360.592	1.34084	0.423137	0.228142	1.85471	0.0636376	0.188053	Fgfr2	protein_coding	fibroblast growth factor receptor 2
18	20049901	20050100	0.27384	0.549999	0.913265	-1.5961	18	20030633	20059554	-	ENSMUSG00000024331	0	12.8965	0.79105	-0.338159	0.330658	-1.02268	0.306457	0.501274	Dsc2	protein_coding	desmocollin 2
18	20050001	20050200	0.27384	0.549999	0.913265	-1.5961	18	20030633	20059554	-	ENSMUSG00000024331	0	12.8965	0.79105	-0.338159	0.330658	-1.02268	0.306457	0.501274	Dsc2	protein_coding	desmocollin 2
6	116286801	116287000	0.273821	0.770036	0.947678	-0.45645	6	116264222	116330298	+	ENSMUSG00000042213	0	56.4703	0.876803	-0.189676	0.162156	-1.16971	0.242116	0.43558	Zfand4	protein_coding	zinc finger, AN1-type domain 4
6	116286901	116287100	0.273821	0.770036	0.947678	-0.45645	6	116264222	116330298	+	ENSMUSG00000042213	0	56.4703	0.876803	-0.189676	0.162156	-1.16971	0.242116	0.43558	Zfand4	protein_coding	zinc finger, AN1-type domain 4
11	48838101	48838300	0.27382	0.646938	0.930936	0.133933	11	48826140	48852209	+	ENSMUSG00000040350	0	167.079	1.02793	0.0397434	0.145958	0.272294	0.785396	0.875939	Trim7	protein_coding	tripartite motif-containing 7
5	121838201	121838400	0.273792	0.539191	0.910602	-1.0574	5	121815488	121836859	-	ENSMUSG00000042594	-1343	1157.08	1.06634	0.0926665	0.0931759	0.994533	0.319963	0.515614	Sh2b3	protein_coding	SH2B adaptor protein 3
2	117167001	117167200	0.273774	0.615232	0.926143	0.863041	2	117121374	117182279	+	ENSMUSG00000027351	0	2054.33	1.1262	0.171457	0.110608	1.55014	0.121109	0.281381	Spred1	protein_coding	sprouty protein with EVH-1 domain 1, related sequence
2	117167101	117167300	0.273774	0.615232	0.926143	0.863041	2	117121374	117182279	+	ENSMUSG00000027351	0	2054.33	1.1262	0.171457	0.110608	1.55014	0.121109	0.281381	Spred1	protein_coding	sprouty protein with EVH-1 domain 1, related sequence
9	78175601	78175800	0.273751	0.924845	0.965125	-0.0511776	9	78175914	78178879	+	ENSMUSG00000097574	-115	66.0325	0.730667	-0.452713	0.179899	-2.51648	0.0118533	0.0665941	C920006O11Rik	lincRNA	RIKEN cDNA C920006O11 gene
2	127789301	127789500	0.273741	0.815925	0.953567	-0.162749	2	127791388	127792488	-	ENSMUSG00000051319	1889	333.82	0.862835	-0.212843	0.124975	-1.70308	0.088553	0.230337	1500011K16Rik	protein_coding	RIKEN cDNA 1500011K16 gene
11	76492401	76492600	0.273727	0.561504	0.915858	0.493642	11	76416734	76622314	-	ENSMUSG00000017631	0	1481.67	1.11693	0.159533	0.094375	1.69042	0.0909482	0.234567	Abr	protein_coding	active BCR-related gene
7	19760501	19760700	0.273706	0.66319	0.932989	-1.7438	7	19756131	19771016	-	ENSMUSG00000002980	0	2261.97	1.32925	0.410617	0.159504	2.57433	0.0100434	0.060231	Bcam	protein_coding	basal cell adhesion molecule
3	87996701	87996900	0.273676	0.769156	0.947676	0.0407329	3	87987531	88000356	-	ENSMUSG00000004892	0	16.8583	0.806742	-0.30982	0.303234	-1.02172	0.306913	0.501609	Bcan	protein_coding	brevican
16	10992301	10992500	0.273674	0.933892	0.966148	-0.0166755	16	10959275	11066157	-	ENSMUSG00000022500	0	5302.58	1.01503	0.0215274	0.0764016	0.281767	0.778122	0.871276	Litaf	protein_coding	LPS-induced TN factor
2	156992101	156992300	0.27366	0.455484	0.892592	-0.260862	2	156994235	156994891	-	ENSMUSG00000082163	1936	54.5786	0.965664	-0.0504061	0.165699	-0.304202	0.760974	0.860832	Gm14276	processed_pseudogene	predicted gene 14276
1	180251701	180251900	0.273659	0.932181	0.96597	0.287988	1	180227004	180263438	-	ENSMUSG00000010609	0	767.108	0.825944	-0.275884	0.111604	-2.47199	0.0134362	0.071658	Psen2	protein_coding	presenilin 2
1	171287301	171287500	0.273634	0.57881	0.919363	0.428621	1	171288563	171295024	-	ENSMUSG00000062963	1064	2149.52	0.89291	-0.163413	0.094401	-1.73105	0.0834426	0.221892	Ufc1	protein_coding	ubiquitin-fold modifier conjugating enzyme 1
4	84540401	84540600	0.273612	0.41942	0.883677	1.52373	4	84275095	84675275	-	ENSMUSG00000028487	0	482.52	1.27129	0.346289	0.154576	2.24025	0.0250746	0.106173	Bnc2	protein_coding	basonuclin 2
9	75050101	75050300	0.273607	0.767029	0.947369	-0.246489	9	75037614	75060313	+	ENSMUSG00000007656	0	2310.72	0.925077	-0.112355	0.0780526	-1.43948	0.150014	0.320142	Arpp19	protein_coding	cAMP-regulated phosphoprotein 19
9	75050201	75050400	0.273607	0.767029	0.947369	-0.246489	9	75037614	75060313	+	ENSMUSG00000007656	0	2310.72	0.925077	-0.112355	0.0780526	-1.43948	0.150014	0.320142	Arpp19	protein_coding	cAMP-regulated phosphoprotein 19
10	4433501	4433700	0.273597	0.847837	0.957202	0.0852967	10	4401915	4432388	-	ENSMUSG00000019763	-1114	430.269	0.764352	-0.387691	0.124308	-3.11879	0.00181593	0.0227138	Rmnd1	protein_coding	required for meiotic nuclear division 1 homolog
3	65366301	65366500	0.273586	0.844695	0.956882	-0.97515	3	65109384	65378223	+	ENSMUSG00000027827	0	144.378	1.02267	0.0323441	0.263423	0.122784	0.902278	0.944573	Kcnab1	protein_coding	potassium voltage-gated channel, shaker-related subfamily, beta member 1
3	89962001	89962200	0.273584	0.99598	0.970541	0.0143369	3	89939481	89963508	-	ENSMUSG00000060671	0	5975.56	1.19127	0.252502	0.0996989	2.53265	0.0113206	0.06456	Atp8b2	protein_coding	ATPase, class I, type 8B, member 2
4	136044001	136044200	0.273577	0.916867	0.964348	-0.0224462	4	136028265	136053428	-	ENSMUSG00000059291	0	28787.6	0.848772	-0.236552	0.096835	-2.44283	0.0145726	0.0754015	Rpl11	protein_coding	ribosomal protein L11
11	5017601	5017800	0.273572	0.509627	0.90514	-1.51164	11	4986824	5042791	+	ENSMUSG00000009090	0	2050.93	1.02858	0.040657	0.0351557	1.15648	0.247484	0.440396	Ap1b1	protein_coding	adaptor protein complex AP-1, beta 1 subunit
7	75751401	75751600	0.273564	0.831598	0.955189	1.13289	7	75455534	75754609	+	ENSMUSG00000066406	0	2784.73	1.30028	0.378823	0.225883	1.67708	0.0935267	0.238517	Akap13	protein_coding	A kinase (PRKA) anchor protein 13
2	34802801	34803000	0.273543	0.485505	0.900084	0.201853	2	34804514	34826311	-	ENSMUSG00000035949	1515	1539.28	0.961435	-0.0567394	0.04466	-1.27048	0.203915	0.390144	Fbxw2	protein_coding	F-box and WD-40 domain protein 2
4	132639601	132639800	0.273542	0.661622	0.932648	0.189895	4	132638987	132724765	+	ENSMUSG00000028886	0	1152.53	1.07248	0.100957	0.0645757	1.56339	0.117961	0.276708	Eya3	protein_coding	EYA transcriptional coactivator and phosphatase 3
2	76672401	76672600	0.273539	0.861305	0.958651	-0.0665481	2	76663044	76673116	-	ENSMUSG00000002732	0	2602.48	0.943123	-0.0844826	0.104066	-0.811821	0.416894	0.609125	Fkbp7	protein_coding	FK506 binding protein 7
11	85775201	85775400	0.273539	0.45074	0.891425	-1.26754	11	85353167	85826058	+	ENSMUSG00000059439	0	469.664	0.930985	-0.103171	0.09609	-1.07369	0.282962	0.477852	Bcas3	protein_coding	breast carcinoma amplified sequence 3
2	119605801	119606000	0.273533	0.715762	0.940777	0.699185	2	119594297	119607502	+	ENSMUSG00000085438	0	2242.18	1.03609	0.051156	0.112257	0.455705	0.648602	0.786114	1700020I14Rik	lincRNA	RIKEN cDNA 1700020I14 gene
1	51896201	51896400	0.273526	0.604162	0.923632	0.941949	1	51749765	51916071	-	ENSMUSG00000018417	0	2675.2	1.18582	0.245883	0.0575806	4.27023	1.95268e-05	0.00148044	Myo1b	protein_coding	myosin IB
4	129811201	129811400	0.27352	0.670967	0.93419	-0.14421	4	129811219	129850003	+	ENSMUSG00000028788	0	9223.6	0.955175	-0.0661623	0.0483593	-1.36814	0.171268	0.350045	Ptp4a2	protein_coding	protein tyrosine phosphatase 4a2
8	105378801	105379000	0.273515	0.910731	0.963666	-0.928031	8	105373274	105382862	+	ENSMUSG00000014782	0	312.825	0.999532	-0.000675062	0.193209	-0.00349395	0.997212	0.998252	Plekhg4	protein_coding	pleckstrin homology domain containing, family G (with RhoGef domain) member 4
14	34311701	34311900	0.273513	0.877515	0.960487	0.0992063	14	34237041	34310503	-	ENSMUSG00000041471	-1199	132.176	0.875539	-0.191756	0.14317	-1.33936	0.180454	0.361128	Fam35a	protein_coding	family with sequence similarity 35, member A
11	76196801	76197000	0.273513	0.911806	0.963728	0.440021	11	76179671	76214827	+	ENSMUSG00000069808	0	975.307	1.2743	0.34971	0.13504	2.58967	0.00960685	0.0589798	Fam57a	protein_coding	family with sequence similarity 57, member A
5	116475901	116476100	0.273508	0.692875	0.937463	-0.451407	5	116439272	116591817	-	ENSMUSG00000063919	0	135.729	0.984854	-0.0220185	0.172546	-0.127609	0.898458	0.942376	Srrm4	protein_coding	serine/arginine repetitive matrix 4
14	66868201	66868400	0.273491	0.933308	0.966049	0.0230903	14	66802864	66868688	-	ENSMUSG00000022048	0	1628.35	0.810659	-0.302833	0.114035	-2.65562	0.00791634	0.0528535	Dpysl2	protein_coding	dihydropyrimidinase-like 2
11	94420601	94420800	0.273475	0.611338	0.925226	1.28395	11	94408391	94474198	-	ENSMUSG00000020866	0	1131.65	1.49272	0.577948	0.295956	1.95282	0.050841	0.163219	Cacna1g	protein_coding	calcium channel, voltage-dependent, T type, alpha 1G subunit
3	119726001	119726200	0.273465	0.92784	0.965432	-0.101373	3	119718742	119783388	-	ENSMUSG00000028134	0	934.656	1.02745	0.0390706	0.137114	0.28495	0.775683	0.869685	Ptbp2	protein_coding	polypyrimidine tract binding protein 2
4	59689301	59689500	0.273461	0.694749	0.937761	-0.525911	4	59626211	59761439	+	ENSMUSG00000045071	0	196.906	1.0459	0.0647385	0.093684	0.69103	0.489546	0.670079	E130308A19Rik	protein_coding	RIKEN cDNA E130308A19 gene
17	35426101	35426300	0.273461	0.916334	0.964324	-0.295309	17	35424850	35430055	+	ENSMUSG00000073409	0	52.4561	1.58918	0.668278	0.532323	1.2554	0.209334	0.396458	H2-Q6	protein_coding	histocompatibility 2, Q region locus 6
17	70376801	70377000	0.273458	0.927734	0.965432	-0.231627	17	69969073	70821413	+	ENSMUSG00000003279	0	8.09404	0.934982	-0.0969888	0.347324	-0.279246	0.780056	0.871911	Dlgap1	protein_coding	discs, large (Drosophila) homolog-associated protein 1
13	23585601	23585800	0.273429	0.867943	0.95929	-0.0526223	13	23583742	23621124	-	ENSMUSG00000047246	0	69.2921	0.739223	-0.435919	0.201695	-2.16128	0.0306739	0.119421	Hist1h2be	protein_coding	histone cluster 1, H2be
19	45658801	45659000	0.273425	0.548187	0.912704	2.20786	19	45578254	45660312	-	ENSMUSG00000040913	0	237.693	0.878864	-0.186288	0.0983369	-1.89438	0.0581741	0.177806	Fbxw4	protein_coding	F-box and WD-40 domain protein 4
4	101420601	101420800	0.273421	0.63997	0.930188	-0.774009	4	101419277	101466995	+	ENSMUSG00000028527	0	2041.59	1.24981	0.32171	0.19825	1.62275	0.104643	0.256228	Ak4	protein_coding	adenylate kinase 4
14	66122701	66122900	0.273409	0.475122	0.897562	-1.67979	14	66084377	66124500	-	ENSMUSG00000022040	0	329.051	1.1161	0.158471	0.166122	0.953946	0.340111	0.534216	Ephx2	protein_coding	epoxide hydrolase 2, cytoplasmic
15	98567801	98568000	0.273385	0.66168	0.932648	-0.166255	15	98567324	98569583	+	ENSMUSG00000091050	0	19.0858	0.996664	-0.0048211	0.193298	-0.0249413	0.980102	0.98882	9330020H09Rik	antisense_RNA	RIKEN cDNA 9330020H09 gene
19	28657901	28658100	0.273381	0.55008	0.913265	-0.357799	19	28258851	28680077	-	ENSMUSG00000052942	0	1170.77	1.31968	0.400193	0.188551	2.12246	0.033799	0.126626	Glis3	protein_coding	GLIS family zinc finger 3
9	3404301	3404500	0.273381	0.642586	0.930406	-0.13454	9	3404085	3479236	+	ENSMUSG00000025898	0	347.54	1.09849	0.135526	0.0812918	1.66716	0.0954831	0.241474	Cwf19l2	protein_coding	CWF19-like 2, cell cycle control (S. pombe)
6	87654601	87654800	0.27337	0.882877	0.960899	0.567075	6	87628429	87672168	-	ENSMUSG00000030051	0	208.332	1.0057	0.00819495	0.154296	0.0531119	0.957643	0.976376	Aplf	protein_coding	aprataxin and PNKP like factor
16	55838901	55839100	0.273363	0.261762	0.828268	-0.485547	16	55839953	55895279	-	ENSMUSG00000075033	854	78.0127	1.00722	0.0103826	0.176425	0.0588497	0.953072	0.974513	Nxpe3	protein_coding	neurexophilin and PC-esterase domain family, member 3
10	80700701	80700900	0.27336	0.515742	0.905836	-2.2188	10	80702693	80705382	+	ENSMUSG00000055862	-1794	559.271	0.66162	-0.595925	0.268316	-2.22098	0.0263523	0.109239	Izumo4	protein_coding	IZUMO family member 4
10	80700801	80701000	0.27336	0.515742	0.905836	-2.2188	10	80702693	80705382	+	ENSMUSG00000055862	-1694	559.271	0.66162	-0.595925	0.268316	-2.22098	0.0263523	0.109239	Izumo4	protein_coding	IZUMO family member 4
11	77307201	77307400	0.27336	0.855704	0.958172	-0.0983678	11	77216287	77460220	+	ENSMUSG00000037926	0	357.904	1.13141	0.178123	0.178723	0.996643	0.318938	0.514422	Ssh2	protein_coding	slingshot homolog 2 (Drosophila)
3	32529901	32530100	0.273359	0.660207	0.932354	0.262123	3	32529465	32579239	+	ENSMUSG00000027668	0	1149.93	1.05513	0.0774163	0.0558218	1.38685	0.165489	0.34192	Mfn1	protein_coding	mitofusin 1
16	34690101	34690300	0.273335	0.807307	0.952675	-0.796269	16	34690616	34725194	+	ENSMUSG00000022833	-317	119.268	1.03819	0.0540696	0.248451	0.217627	0.82772	0.900277	Ccdc14	protein_coding	coiled-coil domain containing 14
5	146412801	146413000	0.273334	0.677273	0.935092	-0.533315	5	146384985	146472411	+	ENSMUSG00000029636	0	254.895	0.970124	-0.0437592	0.155506	-0.281399	0.778404	0.87135	Wasf3	protein_coding	WAS protein family, member 3
11	46065801	46066000	0.273333	0.970302	0.96844	-0.0169768	11	46055992	46147343	+	ENSMUSG00000011256	0	9200.97	1.43315	0.519185	0.133509	3.88876	0.000100758	0.00395481	Adam19	protein_coding	a disintegrin and metallopeptidase domain 19 (meltrin beta)
14	66909501	66909700	0.273327	0.997206	0.970679	-0.0982896	14	66911170	66920054	+	ENSMUSG00000046204	-1471	4.65581	1.73379	0.793928	0.399517	1.98722	0.0468978	NA	Pnma2	protein_coding	paraneoplastic antigen MA2
8	104642501	104642700	0.273316	0.798559	0.951489	-0.358916	8	104639839	104641965	-	ENSMUSG00000031879	-537	1060.51	0.930164	-0.104443	0.0713374	-1.46408	0.143173	0.311122	Fam96b	protein_coding	family with sequence similarity 96, member B
8	14053301	14053500	0.273304	0.898965	0.962759	0.472525	8	14027565	14090327	-	ENSMUSG00000051978	0	238.652	1.03305	0.0469078	0.0728099	0.644251	0.519413	0.691658	Erich1	protein_coding	glutamate rich 1
8	14053401	14053600	0.273304	0.898965	0.962759	0.472525	8	14027565	14090327	-	ENSMUSG00000051978	0	238.652	1.03305	0.0469078	0.0728099	0.644251	0.519413	0.691658	Erich1	protein_coding	glutamate rich 1
1	33637801	33638000	0.273304	0.942919	0.966702	-0.10238	1	33453811	33669786	-	ENSMUSG00000026134	0	556.463	1.12555	0.170627	0.15196	1.12284	0.261506	0.455006	Prim2	protein_coding	DNA primase, p58 subunit
13	93793601	93793800	0.2733	0.598763	0.922833	-1.14108	13	93771679	93943016	+	ENSMUSG00000042082	0	593.021	1.19986	0.262864	0.212428	1.23743	0.215928	0.403744	Arsb	protein_coding	arylsulfatase B
19	41676301	41676500	0.273299	0.951589	0.967267	0.271162	19	41600257	41743665	-	ENSMUSG00000025020	0	78.6874	1.36892	0.453036	0.392437	1.15442	0.24833	0.441356	Slit1	protein_coding	slit homolog 1 (Drosophila)
10	42762401	42762600	0.273299	0.844591	0.956879	0.0774144	10	42761496	42832514	+	ENSMUSG00000019802	0	5725.14	1.1523	0.204518	0.055098	3.71191	0.000205704	0.00610961	Sec63	protein_coding	SEC63-like (S. cerevisiae)
11	8510101	8510300	0.273297	0.809302	0.952892	-0.781757	11	8431652	8664535	-	ENSMUSG00000020422	0	3783.58	1.46846	0.554309	0.121382	4.56664	4.95612e-06	0.000685563	Tns3	protein_coding	tensin 3
11	8510201	8510400	0.273297	0.809302	0.952892	-0.781757	11	8431652	8664535	-	ENSMUSG00000020422	0	3783.58	1.46846	0.554309	0.121382	4.56664	4.95612e-06	0.000685563	Tns3	protein_coding	tensin 3
10	43477501	43477700	0.273293	0.925579	0.965201	-0.0828409	10	43479140	43515396	+	ENSMUSG00000038214	-1441	462.134	1.487	0.572403	0.131207	4.3626	1.28523e-05	0.00116295	Bend3	protein_coding	BEN domain containing 3
4	98382001	98382200	0.27329	0.877921	0.960528	-0.20735	4	98355370	98383306	-	ENSMUSG00000028563	0	748.007	0.983325	-0.0242597	0.0842372	-0.287992	0.773353	0.867952	Tm2d1	protein_coding	TM2 domain containing 1
9	66126601	66126800	0.27327	0.379816	0.87291	0.22592	9	66088133	66126587	-	ENSMUSG00000032382	-15	3430.7	0.9262	-0.110605	0.0463707	-2.38523	0.0170684	0.0834874	Snx1	protein_coding	sorting nexin 1
13	48497501	48497700	0.27326	0.907466	0.963531	-0.113481	13	48487647	48513451	-	ENSMUSG00000050954	0	63.7874	0.996769	-0.00466891	0.117294	-0.0398053	0.968248	0.981535	Zfp169	protein_coding	zinc finger protein 169
7	81456201	81456400	0.273246	0.338577	0.858679	-1.88167	7	81347026	81455465	-	ENSMUSG00000025586	-737	583.878	1.07743	0.107589	0.148812	0.722989	0.469687	0.654856	Cpeb1	protein_coding	cytoplasmic polyadenylation element binding protein 1
16	13628301	13628500	0.273244	0.650694	0.931388	-0.706421	16	13537964	13668170	-	ENSMUSG00000022685	0	1218.94	0.932802	-0.100357	0.0380387	-2.6383	0.00833234	0.0542619	Parn	protein_coding	poly(A)-specific ribonuclease (deadenylation nuclease)
5	135968701	135968900	0.273229	0.847345	0.957202	1.27056	5	135960211	135974531	-	ENSMUSG00000029699	0	46.4543	0.692481	-0.530154	0.197	-2.69113	0.00712098	0.0495874	Ssc4d	protein_coding	scavenger receptor cysteine rich family, 4 domains
5	135968801	135969000	0.273229	0.847345	0.957202	1.27056	5	135960211	135974531	-	ENSMUSG00000029699	0	46.4543	0.692481	-0.530154	0.197	-2.69113	0.00712098	0.0495874	Ssc4d	protein_coding	scavenger receptor cysteine rich family, 4 domains
8	105269001	105269200	0.273227	0.598845	0.922847	-0.797419	8	105269801	105275845	+	ENSMUSG00000033249	-602	218.965	1.07342	0.102221	0.144603	0.70691	0.479622	0.662593	Hsf4	protein_coding	heat shock transcription factor 4
16	18343601	18343800	0.273225	0.517876	0.906381	-0.239289	16	18300825	18348103	-	ENSMUSG00000013539	0	626.023	0.906864	-0.141042	0.0627195	-2.24878	0.0245264	0.104962	Tango2	protein_coding	transport and golgi organization 2
6	52213801	52214000	0.273221	0.922315	0.965022	0.274175	6	52214491	52221854	-	ENSMUSG00000038236	492	146.081	0.930065	-0.104597	0.106681	-0.98046	0.326859	0.522634	Hoxa7	protein_coding	homeobox A7
9	79759901	79760100	0.273204	0.95693	0.967542	-0.0449742	9	79755241	79759853	-	ENSMUSG00000032330	-49	3120.95	0.885826	-0.174905	0.0798372	-2.19077	0.0284683	0.114021	Cox7a2	protein_coding	cytochrome c oxidase subunit VIIa 2
1	180226101	180226300	0.273197	0.825927	0.954716	0.196848	1	180227004	180263438	-	ENSMUSG00000010609	705	767.108	0.825944	-0.275884	0.111604	-2.47199	0.0134362	0.071658	Psen2	protein_coding	presenilin 2
19	46056301	46056500	0.273195	0.790443	0.950503	-0.0340385	19	46044886	46072915	+	ENSMUSG00000055491	0	2642.75	1.42458	0.510541	0.0959223	5.32245	1.0238e-07	4.33761e-05	Pprc1	protein_coding	peroxisome proliferative activated receptor, gamma, coactivator-related 1
19	4121401	4121600	0.273193	0.288373	0.840255	-0.285379	19	4114446	4125858	-	ENSMUSG00000024847	0	1970.43	0.925917	-0.111045	0.0693124	-1.60209	0.109136	0.263731	Aip	protein_coding	aryl-hydrocarbon receptor-interacting protein
17	46244001	46244200	0.273174	0.975999	0.968639	0.490317	17	46202855	46242299	+	ENSMUSG00000067150	1703	1613.4	1.40381	0.489348	0.146013	3.35139	0.000804068	0.0142292	Xpo5	protein_coding	exportin 5
4	148455501	148455700	0.273168	0.87078	0.959582	0.493768	4	148448611	148557683	+	ENSMUSG00000028991	0	1403.06	1.17446	0.232003	0.0794169	2.92133	0.00348537	0.0330525	Mtor	protein_coding	mechanistic target of rapamycin (serine/threonine kinase)
2	35402601	35402800	0.273167	0.703586	0.938834	0.390653	2	35400179	35463231	-	ENSMUSG00000035778	0	1865.74	1.03761	0.053271	0.128511	0.414525	0.67849	0.804873	Ggta1	protein_coding	glycoprotein galactosyltransferase alpha 1, 3
8	61535701	61535900	0.273163	0.46648	0.895296	1.38061	8	61513246	61902690	-	ENSMUSG00000058056	0	5929.8	1.47468	0.560403	0.155599	3.60159	0.00031628	0.00807804	Palld	protein_coding	palladin, cytoskeletal associated protein
5	129181001	129181200	0.273161	0.960643	0.967654	0.0601533	5	129096750	129204599	+	ENSMUSG00000044017	0	12357.6	1.4503	0.53635	0.22817	2.35066	0.0187402	0.0884832	Adgrd1	protein_coding	adhesion G protein-coupled receptor D1
9	70591801	70592000	0.273159	0.648044	0.930969	-0.974726	9	70542920	70592237	+	ENSMUSG00000032212	0	1962.79	1.08285	0.114837	0.0941772	1.21938	0.222702	0.411927	Sltm	protein_coding	SAFB-like, transcription modulator
17	30574801	30575000	0.273158	0.709082	0.93963	-0.860759	17	30215524	30576287	-	ENSMUSG00000062202	0	511.764	1.09063	0.125163	0.0874666	1.43098	0.152437	0.323729	Btbd9	protein_coding	BTB (POZ) domain containing 9
6	147090901	147091100	0.273144	0.539938	0.91064	-0.856974	6	147091379	147112778	+	ENSMUSG00000040102	-280	403.583	1.04877	0.0686926	0.0957129	0.717694	0.472946	0.657541	Klhl42	protein_coding	kelch-like 42
5	107597201	107597400	0.273129	0.460011	0.893536	-0.267617	5	107597373	107661838	+	ENSMUSG00000033773	0	494.149	0.890162	-0.167861	0.0606487	-2.76776	0.00564438	0.0437159	Rpap2	protein_coding	RNA polymerase II associated protein 2
14	24491101	24491300	0.273128	0.748727	0.945346	-0.0667966	14	24490681	24496146	+	ENSMUSG00000025290	0	49465	0.804815	-0.31327	0.116411	-2.69107	0.00712227	0.0495874	Rps24	protein_coding	ribosomal protein S24
10	3958901	3959100	0.273122	0.986929	0.969596	-0.0581535	10	3740364	3967303	+	ENSMUSG00000040624	0	50.7345	1.12748	0.173098	0.233744	0.740547	0.458968	0.645434	Plekhg1	protein_coding	pleckstrin homology domain containing, family G (with RhoGef domain) member 1
19	14594601	14594800	0.273113	0.462148	0.893863	1.50868	19	14448072	14598051	-	ENSMUSG00000024642	0	174.704	1.13167	0.178448	0.158509	1.12579	0.260255	0.453631	Tle4	protein_coding	transducin-like enhancer of split 4
4	133412801	133413000	0.273093	0.95785	0.967546	0.239883	4	133369706	133423702	+	ENSMUSG00000028854	0	2071.46	1.0485	0.0683207	0.0604018	1.1311	0.258012	0.451215	Slc9a1	protein_coding	solute carrier family 9 (sodium/hydrogen exchanger), member 1
9	65587601	65587800	0.273089	0.678536	0.935314	0.136043	9	65587160	65595967	+	ENSMUSG00000041064	0	233.017	1.32638	0.407497	0.378209	1.07744	0.281284	0.475866	Pif1	protein_coding	PIF1 5'-to-3' DNA helicase
15	58416401	58416600	0.273087	0.610622	0.925089	-0.771536	15	58415468	58457801	+	ENSMUSG00000037119	0	4798.17	1.29726	0.375465	0.0973308	3.85762	0.000114498	0.00431729	Fam91a1	protein_coding	family with sequence similarity 91, member A1
7	97400501	97400700	0.273086	0.688008	0.936643	-0.146275	7	97400003	97407802	+	ENSMUSG00000030647	0	1384.32	0.87239	-0.196954	0.082796	-2.37879	0.0173695	0.08433	Ndufc2	protein_coding	NADH dehydrogenase (ubiquinone) 1, subcomplex unknown, 2
5	22515901	22516100	0.273077	0.442377	0.889387	-2.59462	5	22486485	22550429	-	ENSMUSG00000029012	0	515.769	0.979875	-0.0293305	0.097092	-0.30209	0.762584	0.861723	Orc5	protein_coding	origin recognition complex, subunit 5
5	22516001	22516200	0.273077	0.442377	0.889387	-2.59462	5	22486485	22550429	-	ENSMUSG00000029012	0	515.769	0.979875	-0.0293305	0.097092	-0.30209	0.762584	0.861723	Orc5	protein_coding	origin recognition complex, subunit 5
18	67497601	67497800	0.273075	0.565536	0.916714	-1.35301	18	67488209	67552777	-	ENSMUSG00000024533	0	1074.8	1.37632	0.460814	0.111926	4.11715	3.83594e-05	0.00211651	Spire1	protein_coding	spire homolog 1 (Drosophila)
11	76167601	76167800	0.27307	0.794362	0.951071	0.309466	11	76120987	76243725	-	ENSMUSG00000017286	0	1359.01	0.95105	-0.0724076	0.0666231	-1.08682	0.277114	0.471513	Glod4	protein_coding	glyoxalase domain containing 4
7	130260201	130260400	0.273059	0.846786	0.957202	-0.390863	7	130162451	133123350	-	ENSMUSG00000030849	0	360.592	1.34084	0.423137	0.228142	1.85471	0.0636376	0.188053	Fgfr2	protein_coding	fibroblast growth factor receptor 2
8	121825501	121825700	0.273055	0.861138	0.958594	-0.119394	8	121796313	121829569	-	ENSMUSG00000040263	0	962.984	1.03975	0.0562351	0.11476	0.490024	0.624117	0.768871	Klhdc4	protein_coding	kelch domain containing 4
6	57534501	57534700	0.273046	0.813077	0.953368	0.114729	6	57506502	57535426	-	ENSMUSG00000037826	0	119.317	0.783457	-0.352074	0.131256	-2.68235	0.0073107	0.0504845	Ppm1k	protein_coding	protein phosphatase 1K (PP2C domain containing)
2	115581201	115581400	0.273041	0.614948	0.926107	0.371225	2	115581716	115778768	+	ENSMUSG00000040282	-317	188.063	0.903675	-0.146123	0.107883	-1.35446	0.175591	0.3557	BC052040	protein_coding	cDNA sequence BC052040
10	41450101	41450300	0.273039	0.810353	0.952993	0.110197	10	41450396	41465571	+	ENSMUSG00000019826	-97	392.712	0.941778	-0.0865418	0.0639776	-1.35269	0.176155	0.356272	Zbtb24	protein_coding	zinc finger and BTB domain containing 24
17	33875801	33876000	0.273038	0.847811	0.957202	0.697079	17	33875666	33890661	-	ENSMUSG00000079553	0	1061.44	1.10592	0.145247	0.331863	0.437672	0.661624	0.79396	Kifc1	protein_coding	kinesin family member C1
5	143179301	143179500	0.273029	0.984962	0.96929	-0.0263675	5	143172186	143180775	-	ENSMUSG00000061898	0	389.492	0.882252	-0.180738	0.139706	-1.2937	0.195768	0.380373	Rbak	protein_coding	RB-associated KRAB zinc finger
7	34236801	34237000	0.273024	0.589305	0.92108	-0.733505	7	34236707	34313551	-	ENSMUSG00000066571	0	775.871	1.31157	0.391297	0.212789	1.8389	0.0659304	0.19254	4931406P16Rik	protein_coding	RIKEN cDNA 4931406P16 gene
15	81858101	81858300	0.273009	0.905268	0.963453	0.00847259	15	81848270	81858326	-	ENSMUSG00000048546	0	890.9	1.17803	0.236382	0.120916	1.95492	0.050592	0.1629	Tob2	protein_coding	transducer of ERBB2, 2
6	94630701	94630900	0.273007	0.861867	0.958688	0.212097	6	94604529	94700158	-	ENSMUSG00000030029	0	1600.5	1.10945	0.14985	0.122964	1.21865	0.222979	0.412166	Lrig1	protein_coding	leucine-rich repeats and immunoglobulin-like domains 1
14	67743601	67743800	0.273	0.721515	0.941736	1.40246	14	67745229	67749435	+	ENSMUSG00000015812	-1430	29.4966	0.699725	-0.51514	0.260055	-1.98089	0.0476036	0.156989	Gnrh1	protein_coding	gonadotropin releasing hormone 1
14	67743701	67743900	0.273	0.721515	0.941736	1.40246	14	67715937	67742310	+	ENSMUSG00000034327	1392	1568.81	1.08245	0.114298	0.0764001	1.49605	0.134641	0.299352	Kctd9	protein_coding	potassium channel tetramerisation domain containing 9
14	11558101	11558300	0.272995	0.858126	0.95836	0.455682	14	11553532	12242041	+	ENSMUSG00000021745	0	1838.6	1.10822	0.148245	0.0718436	2.06344	0.0390708	0.13859	Ptprg	protein_coding	protein tyrosine phosphatase, receptor type, G
11	115493101	115493300	0.272986	0.809057	0.952892	0.828768	11	115490420	115491862	-	ENSMUSG00000020736	-1240	1636.49	0.830146	-0.268564	0.085516	-3.14051	0.00168656	0.0217278	Nt5c	protein_coding	5',3'-nucleotidase, cytosolic
7	19137501	19137700	0.272984	0.644126	0.930732	-0.855994	7	19119859	19138261	+	ENSMUSG00000050428	0	270.956	1.02399	0.0342075	0.151178	0.226274	0.820989	0.895867	Fbxo46	protein_coding	F-box protein 46
11	116406501	116406700	0.272972	0.544838	0.91194	-0.38773	11	116336353	116413032	-	ENSMUSG00000052949	0	393.849	1.16286	0.217681	0.138124	1.57598	0.115031	0.272625	Rnf157	protein_coding	ring finger protein 157
1	131528501	131528700	0.272963	0.817247	0.953716	-0.0937984	1	131285251	131527361	-	ENSMUSG00000026425	-1141	1608.72	0.964988	-0.0514178	0.0682356	-0.753534	0.451129	0.638926	Srgap2	protein_coding	SLIT-ROBO Rho GTPase activating protein 2
5	65437001	65437200	0.272962	0.664187	0.933086	-0.431977	5	65413202	65435946	-	ENSMUSG00000029201	-1056	14297.6	1.15955	0.213566	0.226546	0.942705	0.345832	0.540491	Ugdh	protein_coding	UDP-glucose dehydrogenase
10	59443301	59443500	0.27296	0.801798	0.951859	-0.45177	10	59422958	59441778	-	ENSMUSG00000009654	-1524	8.16648	0.907877	-0.139431	0.252337	-0.552556	0.580567	0.737316	Oit3	protein_coding	oncoprotein induced transcript 3
1	130461601	130461800	0.272959	0.641698	0.930252	0.862292	1	130439027	130462744	-	ENSMUSG00000026399	0	553.979	1.01762	0.0251927	0.323264	0.0779324	0.937882	0.96591	Cd55	protein_coding	CD55 molecule, decay accelerating factor for complement
8	121562101	121562300	0.272951	0.678856	0.935442	-0.48365	8	121549440	121578806	-	ENSMUSG00000052934	0	580.583	0.843681	-0.24523	0.103814	-2.3622	0.0181669	0.0868518	Fbxo31	protein_coding	F-box protein 31
5	73249401	73249600	0.272949	0.994325	0.970379	-0.223983	5	73020322	73256618	-	ENSMUSG00000070733	0	715.834	1.19703	0.259454	0.123364	2.10316	0.035452	0.130811	Fryl	protein_coding	FRY like transcription coactivator
18	80468801	80469000	0.272916	0.897224	0.96255	-0.0553174	18	80407959	80469695	-	ENSMUSG00000033323	0	1047.58	1.44419	0.530263	0.136235	3.89226	9.93151e-05	0.00393308	Ctdp1	protein_coding	CTD (carboxy-terminal domain, RNA polymerase II, polypeptide A) phosphatase, subunit 1
7	80736301	80736500	0.272916	0.829327	0.95502	-0.204793	7	80711583	80803331	-	ENSMUSG00000030536	0	13488.1	1.2899	0.367258	0.134865	2.72315	0.00646628	0.0469678	Iqgap1	protein_coding	IQ motif containing GTPase activating protein 1
14	49173701	49173900	0.272908	0.840373	0.956238	-0.5432	14	49172226	49191031	+	ENSMUSG00000036282	0	654.862	1.12212	0.166233	0.0770623	2.15712	0.0309965	0.119964	Naa30	protein_coding	N(alpha)-acetyltransferase 30, NatC catalytic subunit
8	84660701	84660900	0.272907	0.602524	0.923413	0.696938	8	84661331	84662852	-	ENSMUSG00000053560	432	5177.11	1.04882	0.0687735	0.24521	0.280468	0.779118	0.871502	Ier2	protein_coding	immediate early response 2
2	92606101	92606300	0.272882	0.791314	0.950656	-0.40818	2	92599707	92615250	+	ENSMUSG00000027221	0	862.232	1.09926	0.136526	0.182074	0.749838	0.453352	0.640437	Chst1	protein_coding	carbohydrate (keratan sulfate Gal-6) sulfotransferase 1
7	137411201	137411400	0.272858	0.755776	0.94627	0.171488	7	137375574	137410762	-	ENSMUSG00000040139	-440	134.14	0.898599	-0.154251	0.109336	-1.4108	0.158303	0.332517	9430038I01Rik	protein_coding	RIKEN cDNA 9430038I01 gene
19	42130201	42130400	0.272847	0.395527	0.87697	-3.01317	19	42123273	42129059	-	ENSMUSG00000018821	-1143	1070.63	0.823701	-0.279807	0.118559	-2.36006	0.0182721	0.0870403	Avpi1	protein_coding	arginine vasopressin-induced 1
1	88253401	88253600	0.27284	0.945372	0.96687	-0.148998	1	88226986	88262289	+	ENSMUSG00000079429	0	126.763	1.21988	0.286741	0.131538	2.1799	0.0292647	0.116153	Mroh2a	protein_coding	maestro heat-like repeat family member 2A
19	25382201	25382400	0.272831	0.711741	0.940141	-0.887337	19	25236975	25434496	+	ENSMUSG00000032702	0	501.971	1.02134	0.0304675	0.206315	0.147674	0.8826	0.932579	Kank1	protein_coding	KN motif and ankyrin repeat domains 1
11	78302001	78302200	0.272825	0.788353	0.950166	0.437673	11	78301529	78322457	+	ENSMUSG00000002055	0	997.513	1.24286	0.313669	0.314429	0.997583	0.318482	0.514031	Spag5	protein_coding	sperm associated antigen 5
6	97212101	97212300	0.272813	0.788589	0.950192	0.0985958	6	97210689	97233315	+	ENSMUSG00000035199	0	3505.98	1.0063	0.00906487	0.0632252	0.143374	0.885995	0.934179	Arl6ip5	protein_coding	ADP-ribosylation factor-like 6 interacting protein 5
17	27910101	27910300	0.272811	0.812068	0.953348	-0.128834	17	27901122	27909242	-	ENSMUSG00000024218	-860	818.658	0.961229	-0.0570475	0.0415288	-1.37369	0.169539	0.347645	Taf11	protein_coding	TATA-box binding protein associated factor 11
7	101011501	101011700	0.272801	0.85516	0.95814	-0.162289	7	100996572	101011991	-	ENSMUSG00000032860	0	427.422	1.37301	0.457338	0.214405	2.13306	0.0329201	0.124531	P2ry2	protein_coding	purinergic receptor P2Y, G-protein coupled 2
9	107541901	107542100	0.272801	0.982413	0.969184	-0.065807	9	107542209	107545704	+	ENSMUSG00000010057	-110	366.33	0.846258	-0.240831	0.130984	-1.83864	0.0659685	0.19254	Nprl2	protein_coding	nitrogen permease regulator-like 2
9	35045701	35045900	0.272801	0.70027	0.938491	0.280416	9	35046579	35116810	-	ENSMUSG00000032038	680	1061.18	0.948096	-0.0768957	0.0762113	-1.00898	0.312984	0.507946	St3gal4	protein_coding	ST3 beta-galactoside alpha-2,3-sialyltransferase 4
1	160213601	160213800	0.2728	0.924611	0.965125	0.0197749	1	160202367	160212892	-	ENSMUSG00000014226	-710	1933.81	1.20348	0.26721	0.189757	1.40817	0.159081	0.3332	Cacybp	protein_coding	calcyclin binding protein
19	58806401	58806600	0.272795	0.810022	0.952942	-0.177485	19	58795751	58860984	-	ENSMUSG00000025092	0	473.828	1.08573	0.118662	0.0862716	1.37544	0.168994	0.346809	Hspa12a	protein_coding	heat shock protein 12A
1	179960901	179961100	0.272777	0.834879	0.955789	-0.16332	1	179960472	180165603	+	ENSMUSG00000026490	0	3984.7	1.44225	0.528325	0.137743	3.83558	0.000125266	0.0045743	Cdc42bpa	protein_coding	CDC42 binding protein kinase alpha
10	44268801	44269000	0.272774	0.434304	0.88769	-0.244179	10	44268358	44364291	+	ENSMUSG00000038160	0	905.443	0.981796	-0.026505	0.0616981	-0.429593	0.667492	0.797851	Atg5	protein_coding	autophagy related 5
11	69058801	69059000	0.272767	0.754609	0.946082	0.0677381	11	69059775	69061576	+	ENSMUSG00000045176	-776	341.59	0.908651	-0.138202	0.102637	-1.34651	0.178138	0.358092	Borcs6	protein_coding	BLOC-1 related complex subunit 6
14	65203301	65203500	0.272762	0.311426	0.849491	-2.74243	14	65201026	65262463	-	ENSMUSG00000007989	0	90.636	1.03785	0.0535981	0.121339	0.441722	0.65869	0.792486	Fzd3	protein_coding	frizzled class receptor 3
13	20127801	20128000	0.272755	0.777797	0.948873	-0.411824	13	20090507	20608353	+	ENSMUSG00000041112	0	185.708	0.867785	-0.20459	0.170843	-1.19753	0.2311	0.422086	Elmo1	protein_coding	engulfment and cell motility 1
1	75361701	75361900	0.272743	0.933631	0.96612	-0.63315	1	75360329	75368579	+	ENSMUSG00000026208	0	3318.08	1.6015	0.679427	0.310781	2.18619	0.0288015	0.114904	Des	protein_coding	desmin
2	118322101	118322300	0.272729	0.852997	0.957991	-0.496278	2	118277110	118373419	-	ENSMUSG00000040133	0	3764.72	1.39361	0.478828	0.113851	4.20574	2.60229e-05	0.00176821	Gpr176	protein_coding	G protein-coupled receptor 176
5	91964301	91964500	0.272728	0.721887	0.941796	0.34034	5	91948904	91963068	-	ENSMUSG00000029397	-1234	1267.87	0.816189	-0.293025	0.0619775	-4.72793	2.26823e-06	0.000403382	Rchy1	protein_coding	ring finger and CHY zinc finger domain containing 1
5	91964401	91964600	0.272728	0.721887	0.941796	0.34034	5	91948904	91963068	-	ENSMUSG00000029397	-1334	1267.87	0.816189	-0.293025	0.0619775	-4.72793	2.26823e-06	0.000403382	Rchy1	protein_coding	ring finger and CHY zinc finger domain containing 1
13	34650901	34651100	0.272708	0.70292	0.938755	0.113225	13	34652923	34666774	+	ENSMUSG00000086786	-1824	13.7724	1.22191	0.28914	0.210298	1.37491	0.16916	0.346917	Gm15908	antisense_RNA	predicted gene 15908
11	82834301	82834500	0.272697	0.631034	0.928417	-0.622543	11	82802449	82871210	-	ENSMUSG00000020696	0	142.778	0.983471	-0.024045	0.156223	-0.153915	0.877677	0.930175	Rffl	protein_coding	ring finger and FYVE like domain containing protein
17	12317501	12317700	0.272686	0.853459	0.958006	-0.295289	17	12318885	12327250	+	ENSMUSG00000097350	-1186	40.5306	0.828139	-0.272055	0.142687	-1.90665	0.0565653	0.174967	4732491K20Rik	lincRNA	RIKEN cDNA 4732491K20 gene
9	118632901	118633100	0.272672	0.925918	0.965263	-0.0174928	9	118606690	118901003	+	ENSMUSG00000039115	0	1423.13	1.46411	0.550029	0.132994	4.13573	3.53835e-05	0.00206356	Itga9	protein_coding	integrin alpha 9
10	22158801	22159000	0.272666	0.426667	0.885947	0.252173	10	22158569	22374139	+	ENSMUSG00000053219	0	371.356	0.664644	-0.589347	0.237474	-2.48173	0.0130747	0.070699	Raet1e	protein_coding	retinoic acid early transcript 1E
18	6989701	6989900	0.272655	0.75529	0.946212	-0.881361	18	6935000	7004726	-	ENSMUSG00000061013	0	8.49436	1.47026	0.556069	0.323792	1.71736	0.0859129	0.225752	Mkx	protein_coding	mohawk homeobox
13	31924801	31925000	0.272652	0.932971	0.966011	0.443417	13	31819579	32338712	-	ENSMUSG00000038372	0	832.352	0.955252	-0.0660466	0.0748218	-0.882717	0.377389	0.571759	Gmds	protein_coding	GDP-mannose 4, 6-dehydratase
8	83955101	83955300	0.272649	0.990621	0.97005	0.0439806	8	83955507	83970197	+	ENSMUSG00000005470	-208	374.407	1.17667	0.234711	0.34425	0.681805	0.495362	0.67426	Asf1b	protein_coding	anti-silencing function 1B histone chaperone
2	173020301	173020500	0.272646	0.960757	0.967654	0.533056	2	173020498	173034734	+	ENSMUSG00000027510	0	55.8983	1.2992	0.377627	0.174122	2.16874	0.0301023	0.118151	Rbm38	protein_coding	RNA binding motif protein 38
13	60746101	60746300	0.272642	0.990577	0.97005	0.639386	13	60601947	60763185	+	ENSMUSG00000021559	0	906.925	0.824194	-0.278945	0.307286	-0.907768	0.364001	0.558703	Dapk1	protein_coding	death associated protein kinase 1
10	128945501	128945700	0.272641	0.446949	0.890654	2.70499	10	128933813	128958277	+	ENSMUSG00000025348	0	354.499	1.63498	0.709271	0.253855	2.794	0.005206	0.0416393	Itga7	protein_coding	integrin alpha 7
10	128945601	128945800	0.272641	0.446949	0.890654	2.70499	10	128933813	128958277	+	ENSMUSG00000025348	0	354.499	1.63498	0.709271	0.253855	2.794	0.005206	0.0416393	Itga7	protein_coding	integrin alpha 7
11	49811001	49811200	0.27262	0.933433	0.966077	-0.100019	11	49794178	49838613	+	ENSMUSG00000020363	0	3439.08	1.31785	0.39819	0.27051	1.472	0.141022	0.308159	Gfpt2	protein_coding	glutamine fructose-6-phosphate transaminase 2
18	61505601	61505800	0.27262	0.971861	0.968517	-0.737452	18	61493794	61536536	-	ENSMUSG00000045094	0	5.5068	1.0968	0.133296	0.342443	0.38925	0.697091	NA	Arhgef37	protein_coding	Rho guanine nucleotide exchange factor (GEF) 37
16	55892201	55892400	0.272598	0.520289	0.906861	-2.22366	16	55839953	55895279	-	ENSMUSG00000075033	0	78.0127	1.00722	0.0103826	0.176425	0.0588497	0.953072	0.974513	Nxpe3	protein_coding	neurexophilin and PC-esterase domain family, member 3
14	121093901	121094100	0.272591	0.733499	0.943217	-0.753376	14	121035200	121283744	+	ENSMUSG00000025555	0	3976.45	1.06123	0.0857337	0.0954636	0.898077	0.369144	0.564134	Farp1	protein_coding	FERM, RhoGEF (Arhgef) and pleckstrin domain protein 1 (chondrocyte-derived)
14	57746401	57746600	0.272586	0.851978	0.957794	-0.0961385	14	57642077	57758388	-	ENSMUSG00000021959	0	3108.57	1.19906	0.2619	0.109331	2.39548	0.0165987	0.081876	Lats2	protein_coding	large tumor suppressor 2
3	90082901	90083100	0.272585	0.856317	0.958191	1.01689	3	90072649	90100902	+	ENSMUSG00000027940	0	12224.2	1.05283	0.0742777	0.0774989	0.958436	0.337843	0.532777	Tpm3	protein_coding	tropomyosin 3, gamma
17	8306001	8306200	0.272584	0.970683	0.968514	0.442478	17	8293366	8311080	-	ENSMUSG00000087478	0	4.64722	0.95279	-0.0697699	0.340946	-0.204636	0.837856	NA	4930506C21Rik	processed_transcript	RIKEN cDNA 4930506C21 gene
10	89732101	89732300	0.272574	0.767652	0.947369	-0.0949346	10	89711973	89732295	-	ENSMUSG00000019948	0	217.609	1.0146	0.020917	0.101554	0.20597	0.836815	0.905719	Actr6	protein_coding	ARP6 actin-related protein 6
4	53739301	53739500	0.272561	0.929718	0.965663	-0.031185	4	53713998	53765785	+	ENSMUSG00000028414	0	723.929	1.281	0.357271	0.103668	3.4463	0.000568311	0.0117277	Fktn	protein_coding	fukutin
7	64873101	64873300	0.272539	0.566763	0.917002	-0.276625	7	64867052	64872997	-	ENSMUSG00000070520	-105	707.751	0.999685	-0.000453844	0.0680177	-0.00667244	0.994676	0.99671	Nsmce3	protein_coding	NSE3 homolog, SMC5-SMC6 complex component
4	134505701	134505900	0.272511	0.724103	0.942105	-0.585333	4	134496697	134510235	+	ENSMUSG00000037348	0	442.567	0.943523	-0.0838708	0.0787679	-1.06478	0.286974	0.481534	Paqr7	protein_coding	progestin and adipoQ receptor family member VII
8	117278501	117278700	0.272501	0.562327	0.916037	1.97969	8	117257019	117461503	+	ENSMUSG00000034390	0	2879.17	1.14011	0.189179	0.127785	1.48045	0.138754	0.304988	Cmip	protein_coding	c-Maf inducing protein
7	49604801	49605000	0.272478	0.485339	0.900084	-0.737179	7	49246189	49610087	+	ENSMUSG00000052512	0	832.261	1.45379	0.539823	0.207651	2.59967	0.00933141	0.0581934	Nav2	protein_coding	neuron navigator 2
11	98835001	98835200	0.272475	0.809197	0.952892	-0.3284	11	98836785	98853697	+	ENSMUSG00000038020	-1586	125.218	0.839287	-0.252763	0.147642	-1.71201	0.0868957	0.227671	Rapgefl1	protein_coding	Rap guanine nucleotide exchange factor (GEF)-like 1
10	28526401	28526600	0.272473	0.667056	0.933582	-1.28716	10	28074820	28597397	+	ENSMUSG00000019889	0	1275.81	1.26856	0.34319	0.139447	2.46108	0.013852	0.0732035	Ptprk	protein_coding	protein tyrosine phosphatase, receptor type, K
10	68236601	68236800	0.272458	0.838945	0.956006	0.440567	10	68095593	68278726	-	ENSMUSG00000019947	0	1976.78	1.41668	0.502512	0.245481	2.04705	0.0406533	0.142175	Arid5b	protein_coding	AT rich interactive domain 5B (MRF1-like)
10	68236701	68236900	0.272458	0.838945	0.956006	0.440567	10	68095593	68278726	-	ENSMUSG00000019947	0	1976.78	1.41668	0.502512	0.245481	2.04705	0.0406533	0.142175	Arid5b	protein_coding	AT rich interactive domain 5B (MRF1-like)
15	30908301	30908500	0.272458	0.955566	0.967514	0.0654204	15	30172593	31029311	+	ENSMUSG00000022240	0	7.4257	0.905079	-0.143884	0.347654	-0.41387	0.67897	0.80505	Ctnnd2	protein_coding	catenin (cadherin associated protein), delta 2
3	104639401	104639600	0.272456	0.727446	0.942523	-0.146047	3	104638668	104658462	+	ENSMUSG00000032902	0	2057.9	1.20352	0.267256	0.156393	1.70887	0.0874741	0.22858	Slc16a1	protein_coding	solute carrier family 16 (monocarboxylic acid transporters), member 1
8	80798901	80799100	0.272423	0.557794	0.915106	-0.931554	8	80764434	80880479	-	ENSMUSG00000031714	0	719.259	1.11608	0.15844	0.130108	1.21776	0.223316	0.412588	Gab1	protein_coding	growth factor receptor bound protein 2-associated protein 1
5	41821501	41821700	0.272413	0.976403	0.968639	0.015074	5	41787542	41844168	-	ENSMUSG00000061755	0	1782.92	1.25903	0.332309	0.115697	2.87224	0.00407573	0.0359006	Bod1l	protein_coding	biorientation of chromosomes in cell division 1-like
18	38930901	38931100	0.272409	0.526684	0.908415	-4.75029	18	38838673	38929404	-	ENSMUSG00000036585	-1498	7.25225	0.649515	-0.622565	0.404054	-1.54079	0.123367	0.284563	Fgf1	protein_coding	fibroblast growth factor 1
19	3322501	3322700	0.272408	0.67014	0.934115	-0.126081	19	3323301	3385732	+	ENSMUSG00000024900	-602	1495.57	1.01093	0.0156828	0.15485	0.101277	0.91933	0.954309	Cpt1a	protein_coding	carnitine palmitoyltransferase 1a, liver
19	8714501	8714700	0.272405	0.713285	0.940394	1.82181	19	8706882	8723369	-	ENSMUSG00000010095	0	10804.6	0.934181	-0.0982262	0.0929768	-1.05646	0.290758	0.485215	Slc3a2	protein_coding	solute carrier family 3 (activators of dibasic and neutral amino acid transport), member 2
7	68086001	68086200	0.272388	0.737137	0.94381	-1.92393	7	67952859	68226780	+	ENSMUSG00000005533	0	1862.96	1.2128	0.278341	0.0916657	3.03648	0.00239355	0.0265728	Igf1r	protein_coding	insulin-like growth factor I receptor
7	68086101	68086300	0.272388	0.737137	0.94381	-1.92393	7	67952859	68226780	+	ENSMUSG00000005533	0	1862.96	1.2128	0.278341	0.0916657	3.03648	0.00239355	0.0265728	Igf1r	protein_coding	insulin-like growth factor I receptor
7	30321701	30321900	0.27238	0.773782	0.94825	-0.245541	7	30321740	30323472	+	ENSMUSG00000074210	0	9.56722	0.646378	-0.629551	0.216228	-2.91151	0.00359684	0.0334922	E130208F15Rik	protein_coding	RIKEN cDNA E130208F15 gene
8	61927701	61927900	0.272352	0.713396	0.940398	-0.644616	8	61928087	62037701	+	ENSMUSG00000037921	-188	23.2114	0.840269	-0.251076	0.34403	-0.729808	0.465507	0.651538	Ddx60	protein_coding	DEAD (Asp-Glu-Ala-Asp) box polypeptide 60
17	6271201	6271400	0.272351	0.41587	0.882876	1.48674	17	6270475	6305783	+	ENSMUSG00000038141	0	906.484	1.03704	0.0524772	0.0471161	1.11378	0.265372	0.459016	Tmem181a	protein_coding	transmembrane protein 181A
11	8567501	8567700	0.272341	0.826067	0.954738	0.334353	11	8431652	8664535	-	ENSMUSG00000020422	0	3783.58	1.46846	0.554309	0.121382	4.56664	4.95612e-06	0.000685563	Tns3	protein_coding	tensin 3
4	129057601	129057800	0.272326	0.69114	0.937266	1.6354	4	129058271	129085886	+	ENSMUSG00000028793	-472	3096.86	1.36054	0.444178	0.186694	2.37918	0.0173514	0.0842992	Rnf19b	protein_coding	ring finger protein 19B
2	103466501	103466700	0.272322	0.887851	0.961697	-0.387395	2	103453849	103485160	-	ENSMUSG00000027187	0	3092.83	0.928771	-0.106606	0.0709815	-1.50188	0.133128	0.297291	Cat	protein_coding	catalase
6	124828501	124828700	0.27231	0.906503	0.963531	0.0609047	6	124829547	124833701	+	ENSMUSG00000023505	-848	1278.14	0.990213	-0.0141891	0.2846	-0.0498565	0.960237	0.977711	Cdca3	protein_coding	cell division cycle associated 3
11	109584201	109584400	0.272298	0.41882	0.883499	1.40719	11	109573331	109611967	-	ENSMUSG00000041895	0	5232.65	0.982546	-0.0254031	0.0977419	-0.2599	0.794941	0.881127	Wipi1	protein_coding	WD repeat domain, phosphoinositide interacting 1
2	60211701	60211900	0.272298	0.970007	0.968413	-0.0413096	2	59899363	60209839	-	ENSMUSG00000026987	-1863	751.895	1.12412	0.168794	0.0997881	1.69153	0.0907362	0.234197	Baz2b	protein_coding	bromodomain adjacent to zinc finger domain, 2B
10	121366201	121366400	0.272293	0.497296	0.902724	-0.353818	10	121365090	121397245	+	ENSMUSG00000034707	0	10913.3	1.04565	0.0644034	0.0964869	0.667483	0.504464	0.681733	Gns	protein_coding	glucosamine (N-acetyl)-6-sulfatase
1	59584401	59584600	0.272291	0.781058	0.949193	-0.824867	1	59516264	59634508	+	ENSMUSG00000047361	0	6.72638	1.0529	0.0743717	0.2696	0.275859	0.782656	NA	Gm973	protein_coding	predicted gene 973
1	59584501	59584700	0.272291	0.781058	0.949193	-0.824867	1	59516264	59634508	+	ENSMUSG00000047361	0	6.72638	1.0529	0.0743717	0.2696	0.275859	0.782656	NA	Gm973	protein_coding	predicted gene 973
6	35256801	35257000	0.27229	0.877248	0.960474	-0.295327	6	35252654	35263496	+	ENSMUSG00000073155	0	2622.07	0.930431	-0.104029	0.0847341	-1.22771	0.219555	0.408189	1810058I24Rik	lincRNA	RIKEN cDNA 1810058I24 gene
15	99941401	99941600	0.272287	0.949687	0.967232	0.245148	15	99931711	99953044	+	ENSMUSG00000096111	0	14.8865	1.17404	0.231484	0.389977	0.593585	0.55279	0.716671	Gm21917	antisense_RNA	predicted gene, 21917
15	99941501	99941700	0.272287	0.949687	0.967232	0.245148	15	99931711	99953044	+	ENSMUSG00000096111	0	14.8865	1.17404	0.231484	0.389977	0.593585	0.55279	0.716671	Gm21917	antisense_RNA	predicted gene, 21917
8	79712201	79712400	0.272276	0.661385	0.932614	0.321701	8	79683442	79711740	-	ENSMUSG00000058355	-462	5069.59	1.2683	0.342896	0.10403	3.29612	0.000980306	0.0161207	Abce1	protein_coding	ATP-binding cassette, sub-family E (OABP), member 1
1	152622901	152623100	0.272273	0.804556	0.952282	-0.296092	1	152516759	152766351	-	ENSMUSG00000026482	0	1686.86	1.11424	0.156061	0.144375	1.08094	0.279723	0.474379	Rgl1	protein_coding	ral guanine nucleotide dissociation stimulator,-like 1
8	11513401	11513600	0.272253	0.871268	0.959625	-0.236941	8	11514021	11550771	-	ENSMUSG00000056228	422	427.393	0.962588	-0.0550099	0.10177	-0.540533	0.58883	0.742839	Cars2	protein_coding	cysteinyl-tRNA synthetase 2 (mitochondrial)(putative)
2	29080701	29080900	0.272238	0.789721	0.950399	0.66124	2	29060262	29087656	+	ENSMUSG00000026803	0	417.909	1.00879	0.0126262	0.0709905	0.177858	0.858835	0.919952	Ttf1	protein_coding	transcription termination factor, RNA polymerase I
16	76318301	76318500	0.272236	0.865396	0.95901	-0.294725	16	76287400	76373827	-	ENSMUSG00000048490	0	895.54	1.18967	0.250564	0.141539	1.77029	0.0766794	0.210634	Nrip1	protein_coding	nuclear receptor interacting protein 1
16	11065701	11065900	0.272207	0.991184	0.970134	0.030601	16	11066298	11074983	+	ENSMUSG00000037972	-399	1108.89	0.978374	-0.0315416	0.11952	-0.263901	0.791856	0.879446	Snn	protein_coding	stannin
1	184844101	184844300	0.272201	0.718452	0.941114	-0.972001	1	184813068	184846451	-	ENSMUSG00000073481	0	1808.35	0.899073	-0.15349	0.0805844	-1.90471	0.0568175	0.17526	Marc2	protein_coding	mitochondrial amidoxime reducing component 2
14	28509001	28509200	0.272198	0.972991	0.968517	-0.0293533	14	28508074	28511392	-	ENSMUSG00000097002	0	9.47291	1.59092	0.669864	0.459922	1.45647	0.145262	0.314089	Gm2670	antisense_RNA	predicted gene 2670
13	91178401	91178600	0.272198	0.592682	0.921577	-1.09987	13	90935349	91223987	-	ENSMUSG00000021619	0	265.854	0.843372	-0.245759	0.0955083	-2.57317	0.0100772	0.0603583	Atg10	protein_coding	autophagy related 10
3	109026501	109026700	0.272196	0.773598	0.948224	-0.156457	3	108970997	109027607	-	ENSMUSG00000040339	0	2113.29	1.11863	0.161728	0.150525	1.07442	0.282633	0.477588	Fam102b	protein_coding	family with sequence similarity 102, member B
X	137015401	137015600	0.27218	0.876428	0.960425	0.141686	X	136981116	137038302	-	ENSMUSG00000044348	0	126.674	0.875264	-0.192209	0.1365	-1.40812	0.159094	0.3332	Slc25a53	protein_coding	solute carrier family 25, member 53
1	181842901	181843100	0.272175	0.812915	0.953368	0.151588	1	181815316	181842401	-	ENSMUSG00000004880	-501	1445.85	1.2335	0.302758	0.0935261	3.23715	0.00120729	0.0180031	Lbr	protein_coding	lamin B receptor
6	140443601	140443800	0.27216	0.444984	0.890056	-0.464016	6	140424099	140594906	+	ENSMUSG00000030231	0	587.65	1.11092	0.151753	0.0951886	1.59424	0.110883	0.266346	Plekha5	protein_coding	pleckstrin homology domain containing, family A member 5
13	67500601	67500800	0.27215	0.76676	0.947369	-0.289443	13	67490167	67500555	-	ENSMUSG00000071291	-47	55.5288	0.803888	-0.314933	0.190224	-1.65559	0.0978043	0.2455	Zfp58	protein_coding	zinc finger protein 58
15	79773101	79773300	0.272148	0.657568	0.932208	-1.54787	15	79761453	79777849	-	ENSMUSG00000022420	0	683.581	0.90923	-0.137283	0.0539983	-2.54235	0.0110108	0.0633938	Dnal4	protein_coding	dynein, axonemal, light chain 4
13	44812701	44812900	0.272123	0.871005	0.959593	-0.104042	13	44729474	44921643	+	ENSMUSG00000038518	0	565.783	1.07278	0.101358	0.202667	0.500121	0.61699	0.763551	Jarid2	protein_coding	jumonji, AT rich interactive domain 2
8	110976801	110977000	0.272098	0.876577	0.960431	-0.15973	8	110974996	110997800	-	ENSMUSG00000015023	0	1181.58	1.10238	0.140627	0.0610723	2.30263	0.0212995	0.0960712	Ddx19a	protein_coding	DEAD (Asp-Glu-Ala-Asp) box polypeptide 19a
7	19228401	19228600	0.272097	0.405655	0.879953	-0.238894	7	19228334	19256543	+	ENSMUSG00000052214	0	1103.64	1.15889	0.212745	0.0849318	2.50489	0.0122491	0.0681922	Opa3	protein_coding	optic atrophy 3
10	5920601	5920800	0.272093	0.641738	0.930252	-1.79969	10	5825663	5922400	-	ENSMUSG00000019775	0	28.1392	1.56749	0.64846	0.341019	1.90154	0.0572318	0.176046	Rgs17	protein_coding	regulator of G-protein signaling 17
11	4206901	4207100	0.272084	0.61948	0.927062	1.40267	11	4186789	4215505	+	ENSMUSG00000034412	0	1488.32	1.17141	0.228241	0.089509	2.54992	0.0107749	0.0626106	Tbc1d10a	protein_coding	TBC1 domain family, member 10a
1	163930501	163930700	0.272074	0.570066	0.917693	0.281236	1	163929100	163955126	+	ENSMUSG00000026584	0	527.729	1.06765	0.0944447	0.0617395	1.52973	0.126084	0.288024	Scyl3	protein_coding	SCY1-like 3 (S. cerevisiae)
9	108291001	108291200	0.272072	0.927089	0.965329	-0.29333	9	108290448	108296498	+	ENSMUSG00000032606	0	912.711	0.993614	-0.00924266	0.11263	-0.0820625	0.934597	0.963761	Nicn1	protein_coding	nicolin 1
15	42522901	42523100	0.272041	0.637395	0.929804	-1.15444	15	42424727	42676977	-	ENSMUSG00000022309	0	50.795	0.978947	-0.0306979	0.317082	-0.0968138	0.922874	0.956403	Angpt1	protein_coding	angiopoietin 1
2	125249401	125249600	0.27204	0.742459	0.94456	0.201715	2	125247190	125258608	+	ENSMUSG00000027203	0	1800.17	0.840084	-0.251395	0.136562	-1.84089	0.0656383	0.192218	Dut	protein_coding	deoxyuridine triphosphatase
4	9771301	9771500	0.272024	0.945441	0.966873	0.164614	4	9770585	9823411	+	ENSMUSG00000085558	0	14.9967	0.718815	-0.476307	0.241465	-1.97257	0.0485444	0.159326	4930412C18Rik	processed_transcript	RIKEN cDNA 4930412C18 gene
11	62509401	62509600	0.272008	0.979175	0.968832	-0.0825496	11	62458460	62514417	+	ENSMUSG00000014245	0	145.55	1.07724	0.107339	0.0953477	1.12577	0.260264	0.453631	Pigl	protein_coding	phosphatidylinositol glycan anchor biosynthesis, class L
11	62509501	62509700	0.272008	0.979175	0.968832	-0.0825496	11	62458460	62514417	+	ENSMUSG00000014245	0	145.55	1.07724	0.107339	0.0953477	1.12577	0.260264	0.453631	Pigl	protein_coding	phosphatidylinositol glycan anchor biosynthesis, class L
5	110449301	110449500	0.271988	0.641313	0.930252	-1.1655	5	110361754	110448503	-	ENSMUSG00000043323	-799	602.734	1.10717	0.146877	0.126167	1.16415	0.244362	0.437707	Fbrsl1	protein_coding	fibrosin-like 1
9	110408401	110408600	0.27198	0.90644	0.963531	0.0606732	9	110385089	110408210	-	ENSMUSG00000036057	-192	3950	1.12286	0.167181	0.0930832	1.79604	0.0724886	0.203242	Ptpn23	protein_coding	protein tyrosine phosphatase, non-receptor type 23
9	89210401	89210600	0.27196	0.701025	0.938549	-0.560306	9	89199379	89240226	+	ENSMUSG00000066442	0	137.707	0.818011	-0.289808	0.149403	-1.93977	0.0524071	0.166319	Mthfs	protein_coding	5, 10-methenyltetrahydrofolate synthetase
2	21194201	21194400	0.271957	0.44002	0.888795	1.17218	2	21180731	21205365	-	ENSMUSG00000026679	0	8.90874	1.02768	0.0393868	0.239386	0.164532	0.869312	0.925737	Enkur	protein_coding	enkurin, TRPC channel interacting protein
13	23585901	23586100	0.271944	0.69986	0.938351	-0.0908382	13	23583742	23621124	-	ENSMUSG00000047246	0	69.2921	0.739223	-0.435919	0.201695	-2.16128	0.0306739	0.119421	Hist1h2be	protein_coding	histone cluster 1, H2be
13	77134901	77135100	0.271942	0.199135	0.796245	-0.769857	13	77135540	77613291	+	ENSMUSG00000071252	-441	127.235	1.05263	0.0739979	0.0935661	0.790862	0.429025	0.619539	2210408I21Rik	protein_coding	RIKEN cDNA 2210408I21 gene
15	35371001	35371200	0.271931	0.746009	0.944909	-0.101144	15	35371546	35931228	+	ENSMUSG00000037646	-347	720.81	1.16778	0.223771	0.140313	1.59479	0.110758	0.266164	Vps13b	protein_coding	vacuolar protein sorting 13B
17	34646901	34647100	0.271929	0.942935	0.966702	-0.0450862	17	34644764	34646324	+	ENSMUSG00000033739	578	172.448	0.85295	-0.229468	0.117453	-1.95369	0.0507378	0.16307	Fkbpl	protein_coding	FK506 binding protein-like
15	62224601	62224800	0.271918	0.466128	0.895108	-0.441341	15	62037986	62378096	+	ENSMUSG00000097039	0	458.116	0.751704	-0.411764	0.0876689	-4.69681	2.64256e-06	0.000438146	Pvt1	lincRNA	plasmacytoma variant translocation 1
11	115198901	115199100	0.271903	0.879489	0.960671	-0.599885	11	115187487	115247023	+	ENSMUSG00000045980	0	784.961	1.11179	0.152879	0.0678505	2.25317	0.0242482	0.104236	Tmem104	protein_coding	transmembrane protein 104
2	177206501	177206700	0.271903	0.579501	0.919499	0.131272	2	177183453	177206421	-	ENSMUSG00000078870	-81	113.116	1.03631	0.0514599	0.0820148	0.627446	0.530367	0.700294	Gm14410	protein_coding	predicted gene 14410
2	177206601	177206800	0.271903	0.579501	0.919499	0.131272	2	177183453	177206421	-	ENSMUSG00000078870	-181	113.116	1.03631	0.0514599	0.0820148	0.627446	0.530367	0.700294	Gm14410	protein_coding	predicted gene 14410
5	45495901	45496100	0.271898	0.950688	0.967232	0.0255363	5	45493374	45512674	+	ENSMUSG00000039682	0	3184.27	1.12782	0.173543	0.114862	1.51088	0.130819	0.29408	Lap3	protein_coding	leucine aminopeptidase 3
5	45496001	45496200	0.271898	0.950688	0.967232	0.0255363	5	45493374	45512674	+	ENSMUSG00000039682	0	3184.27	1.12782	0.173543	0.114862	1.51088	0.130819	0.29408	Lap3	protein_coding	leucine aminopeptidase 3
11	103200101	103200300	0.271891	0.746349	0.944922	0.871478	11	103171107	103198901	+	ENSMUSG00000055805	1201	12.4726	0.94681	-0.0788535	0.282008	-0.279614	0.779774	0.871911	Fmnl1	protein_coding	formin-like 1
7	102064801	102065000	0.271883	0.914644	0.964196	0.0245474	7	102065511	102096864	+	ENSMUSG00000070425	-512	341.475	0.958059	-0.0618128	0.171396	-0.360644	0.718366	0.832641	Xntrpc	protein_coding	Xndc1-transient receptor potential cation channel, subfamily C, member 2 readthrough
4	124861101	124861300	0.271881	0.592096	0.921388	-1.69571	4	124855239	124862171	-	ENSMUSG00000042763	0	5.31944	0.692218	-0.530701	0.30469	-1.74178	0.0815476	NA	Maneal	protein_coding	mannosidase, endo-alpha-like
5	92043601	92043800	0.271876	0.291147	0.841411	-1.85665	5	92006074	92043042	-	ENSMUSG00000029403	-560	142.746	1.00549	0.00789862	0.0783858	0.100766	0.919736	0.954593	Cdkl2	protein_coding	cyclin-dependent kinase-like 2 (CDC2-related kinase)
10	84919601	84919800	0.271873	0.392355	0.876087	-0.74244	10	84917616	85016446	+	ENSMUSG00000035620	0	452.026	1.04887	0.0688376	0.0470831	1.46204	0.143729	0.311857	Ric8b	protein_coding	RIC8 guanine nucleotide exchange factor B
8	87881101	87881300	0.271869	0.753941	0.946071	0.766778	8	87661810	87959595	-	ENSMUSG00000045333	0	166.788	0.88822	-0.171011	0.156743	-1.09103	0.275261	0.469357	Zfp423	protein_coding	zinc finger protein 423
13	41642901	41643100	0.271865	0.877045	0.960435	-0.0549299	13	41606216	41641347	+	ENSMUSG00000087370	1555	203.801	1.37979	0.464444	0.188166	2.46827	0.0135767	0.0722249	Tmem170b	protein_coding	transmembrane protein 170B
11	3179001	3179200	0.271856	0.992913	0.97025	0.0182445	11	3131850	3193463	-	ENSMUSG00000023764	0	898.61	0.677325	-0.56208	0.202223	-2.77951	0.00544406	0.0427138	Sfi1	protein_coding	Sfi1 homolog, spindle assembly associated (yeast)
18	73694001	73694200	0.271848	0.684709	0.936196	0.706962	18	73639009	73703780	-	ENSMUSG00000024515	0	2769.11	1.16411	0.219232	0.086837	2.52464	0.0115817	0.0655023	Smad4	protein_coding	SMAD family member 4
3	103140201	103140400	0.271841	0.81922	0.95389	-0.375044	3	103102604	103169769	+	ENSMUSG00000007379	0	158.904	0.916539	-0.125732	0.103851	-1.2107	0.226011	0.41585	Dennd2c	protein_coding	DENN/MADD domain containing 2C
16	16895501	16895700	0.271841	0.54055	0.910809	1.5093	16	16896469	16927364	+	ENSMUSG00000026181	-770	1305.7	1.07514	0.104523	0.0999557	1.04569	0.295704	0.489611	Ppm1f	protein_coding	protein phosphatase 1F (PP2C domain containing)
16	16895601	16895800	0.271841	0.54055	0.910809	1.5093	16	16896469	16927364	+	ENSMUSG00000026181	-670	1305.7	1.07514	0.104523	0.0999557	1.04569	0.295704	0.489611	Ppm1f	protein_coding	protein phosphatase 1F (PP2C domain containing)
6	99644901	99645100	0.271792	0.785208	0.949735	0.565208	6	99625135	99666771	-	ENSMUSG00000093661	0	247.298	1.08094	0.112282	0.0981612	1.14386	0.252682	0.446009	Eif4e3	protein_coding	eukaryotic translation initiation factor 4E member 3
4	63558001	63558200	0.271792	0.821906	0.954287	-0.899342	4	63558781	63586357	+	ENSMUSG00000045917	-582	436.731	1.10224	0.14044	0.0755433	1.85907	0.063017	0.18709	Tmem268	protein_coding	transmembrane protein 268
5	143180701	143180900	0.271789	0.875988	0.960297	0.0509271	5	143172186	143180775	-	ENSMUSG00000061898	0	389.492	0.882252	-0.180738	0.139706	-1.2937	0.195768	0.380373	Rbak	protein_coding	RB-associated KRAB zinc finger
17	35021401	35021600	0.271789	0.515081	0.905593	0.380045	17	35016579	35026741	+	ENSMUSG00000007030	0	5.75938	0.631131	-0.663988	0.314855	-2.10887	0.0349562	NA	Vwa7	protein_coding	von Willebrand factor A domain containing 7
10	13093801	13094000	0.271787	0.721941	0.941801	-1.0582	10	13090691	13131694	+	ENSMUSG00000019817	0	108.506	0.545811	-0.873528	0.224013	-3.89946	9.64093e-05	0.00389013	Plagl1	protein_coding	pleiomorphic adenoma gene-like 1
6	145747501	145747700	0.271778	0.929686	0.965661	-0.0796341	6	145746748	145821079	+	ENSMUSG00000030259	0	1160.31	1.2593	0.332617	0.293853	1.13192	0.25767	0.450791	Rassf8	protein_coding	Ras association (RalGDS/AF-6) domain family (N-terminal) member 8
12	53042901	53043100	0.271777	0.804188	0.952234	-0.468839	12	52699383	53151015	+	ENSMUSG00000061603	0	22.4286	0.816161	-0.293075	0.204577	-1.43259	0.151976	0.323036	Akap6	protein_coding	A kinase (PRKA) anchor protein 6
7	25659401	25659600	0.271775	0.925913	0.965263	-0.0148396	7	25629852	25658761	-	ENSMUSG00000060376	-641	1064.86	0.865963	-0.207623	0.14594	-1.42266	0.154834	0.327661	Bckdha	protein_coding	branched chain ketoacid dehydrogenase E1, alpha polypeptide
11	62602701	62602900	0.271761	0.766266	0.947343	-0.135431	11	62604884	62648523	-	ENSMUSG00000046417	1985	871.47	0.90067	-0.15093	0.107162	-1.40843	0.159005	0.333159	Lrrc75a	protein_coding	leucine rich repeat containing 75A
5	149691801	149692000	0.271759	0.673623	0.934676	-0.859871	5	149678230	149762599	+	ENSMUSG00000051950	0	1095.48	0.984827	-0.022058	0.0842748	-0.261739	0.793523	0.8801	B3glct	protein_coding	beta-3-glucosyltransferase
6	38352801	38353000	0.271756	0.996361	0.970573	0.210869	6	38305286	38354603	-	ENSMUSG00000029826	0	1734.59	0.991865	-0.0117841	0.0906886	-0.12994	0.896614	0.941242	Zc3hav1	protein_coding	zinc finger CCCH type, antiviral 1
7	118941401	118941600	0.271741	0.712179	0.940177	0.154756	7	118855760	118972652	+	ENSMUSG00000073856	0	21.1078	0.800125	-0.321703	0.150495	-2.13764	0.032546	0.123799	Iqck	protein_coding	IQ motif containing K
6	56913101	56913300	0.27173	0.867859	0.95929	0.839523	6	56882400	56923932	-	ENSMUSG00000029780	0	533.855	0.965102	-0.0512461	0.0619036	-0.827837	0.407763	0.600473	Nt5c3	protein_coding	5'-nucleotidase, cytosolic III
9	62518501	62518700	0.271721	0.913248	0.96408	-0.108351	9	62419492	62537044	-	ENSMUSG00000041729	0	441.487	1.04716	0.0664857	0.179971	0.369425	0.711811	0.827494	Coro2b	protein_coding	coronin, actin binding protein, 2B
8	88361401	88361600	0.271718	0.926296	0.965315	0.0443721	8	88331039	88362194	-	ENSMUSG00000031660	0	1503.14	1.0152	0.021762	0.0564647	0.385408	0.699935	0.820892	Brd7	protein_coding	bromodomain containing 7
12	71137301	71137500	0.271717	0.676144	0.934957	-0.0990561	12	71123173	71136675	-	ENSMUSG00000021079	-627	402.159	1.08009	0.111146	0.116983	0.950104	0.34206	0.536692	Timm9	protein_coding	translocase of inner mitochondrial membrane 9
3	97161801	97162000	0.271708	0.66159	0.932648	-0.908424	3	97158777	97176574	+	ENSMUSG00000028093	0	318.132	0.967075	-0.048301	0.140475	-0.34384	0.730966	0.840617	Acp6	protein_coding	acid phosphatase 6, lysophosphatidic
15	97028501	97028700	0.271698	0.466044	0.895078	-1.93944	15	96994823	97055956	-	ENSMUSG00000022464	0	283.692	0.441196	-1.18051	0.303162	-3.89398	9.8612e-05	0.00392994	Slc38a4	protein_coding	solute carrier family 38, member 4
3	102499001	102499200	0.271694	0.753812	0.946057	0.709336	3	102469928	102521013	+	ENSMUSG00000027859	0	2797.38	1.3596	0.443177	0.266756	1.66136	0.0966419	0.243549	Ngf	protein_coding	nerve growth factor
1	90998401	90998600	0.271685	0.623897	0.927472	0.299127	1	90998727	91128944	+	ENSMUSG00000026305	-128	5147.65	1.32347	0.404326	0.103548	3.90472	9.43346e-05	0.00382786	Lrrfip1	protein_coding	leucine rich repeat (in FLII) interacting protein 1
12	50352801	50353000	0.271685	0.980154	0.968914	-0.19945	12	50341231	50649223	-	ENSMUSG00000002688	0	683.175	1.48511	0.570567	0.146946	3.88282	0.000103252	0.00400196	Prkd1	protein_coding	protein kinase D1
7	141900601	141900800	0.271676	0.731608	0.942978	0.302907	7	141874813	141918507	-	ENSMUSG00000025139	0	2514.28	1.23576	0.305401	0.128086	2.38434	0.0171098	0.0835044	Tollip	protein_coding	toll interacting protein
11	98012801	98013000	0.271669	0.800699	0.951834	-0.820933	11	98001508	98023034	-	ENSMUSG00000020882	0	259.541	0.98472	-0.0222145	0.126388	-0.175765	0.860479	0.921144	Cacnb1	protein_coding	calcium channel, voltage-dependent, beta 1 subunit
2	109943501	109943700	0.271664	0.93482	0.966216	-0.544355	2	109917647	110014257	+	ENSMUSG00000050199	0	3943.71	0.719054	-0.475829	0.149113	-3.19106	0.00141753	0.0198827	Lgr4	protein_coding	leucine-rich repeat-containing G protein-coupled receptor 4
11	4160701	4160900	0.271654	0.997862	0.970699	0.0129142	11	4141123	4160293	-	ENSMUSG00000051427	-409	589.551	0.964178	-0.0526284	0.113836	-0.462319	0.643853	0.782741	Ccdc157	protein_coding	coiled-coil domain containing 157
19	26608001	26608200	0.271645	0.566924	0.91705	-0.578149	19	26605115	26778321	+	ENSMUSG00000024921	0	1527.73	0.940151	-0.0890355	0.133822	-0.665326	0.505842	0.682314	Smarca2	protein_coding	SWI/SNF related, matrix associated, actin dependent regulator of chromatin, subfamily a, member 2
2	65145801	65146000	0.271642	0.944203	0.966773	0.43601	2	65088339	65239403	-	ENSMUSG00000034903	0	800.586	1.14231	0.19196	0.218871	0.877044	0.380463	0.574784	Cobll1	protein_coding	Cobl-like 1
11	97813901	97814100	0.271639	0.667472	0.933668	0.993461	11	97799000	97838764	+	ENSMUSG00000038366	0	18465.5	1.21828	0.284843	0.100169	2.84361	0.00446052	0.03802	Lasp1	protein_coding	LIM and SH3 protein 1
11	117609701	117609900	0.271637	0.896677	0.96248	0.0620354	11	117611247	117613857	+	ENSMUSG00000054418	-1348	30.2392	0.712896	-0.488236	0.208409	-2.34268	0.0191459	0.0896024	2900041M22Rik	processed_transcript	RIKEN cDNA 2900041M22 gene
14	79397501	79397700	0.271636	0.577021	0.919119	-1.97048	14	79397772	79423650	+	ENSMUSG00000022022	-73	187.815	0.82473	-0.278006	0.128202	-2.16849	0.0301211	0.118159	Mtrf1	protein_coding	mitochondrial translational release factor 1
2	174077001	174077200	0.271632	0.685912	0.936419	0.0764735	2	174076308	174099771	+	ENSMUSG00000027522	0	1947.83	0.799949	-0.32202	0.0972831	-3.31013	0.000932527	0.0156017	Stx16	protein_coding	syntaxin 16
1	97949201	97949400	0.271629	0.958308	0.967551	-0.120051	1	97948901	97949389	-	ENSMUSG00000089782	0	45.1893	0.924802	-0.112784	0.110693	-1.01889	0.308256	0.502917	Gm3531	processed_pseudogene	predicted pseudogene 3531
10	128037101	128037300	0.271627	0.89858	0.962662	-0.281103	10	128035346	128048637	+	ENSMUSG00000061315	0	20171.8	0.904804	-0.144323	0.0605849	-2.38216	0.0172113	0.0837869	Naca	protein_coding	nascent polypeptide-associated complex alpha polypeptide
13	83524001	83524200	0.271607	0.937005	0.96636	-0.0893082	13	83504034	83667079	+	ENSMUSG00000005583	0	208.646	0.973002	-0.0394858	0.128648	-0.306929	0.758897	0.859444	Mef2c	protein_coding	myocyte enhancer factor 2C
1	75220001	75220200	0.271589	0.777763	0.948873	0.478623	1	75214974	75219253	-	ENSMUSG00000026202	-749	1086.48	1.18937	0.250197	0.224506	1.11443	0.265094	0.458645	Tuba4a	protein_coding	tubulin, alpha 4A
12	16588701	16588900	0.271584	0.861433	0.958654	-0.149692	12	16535669	16589770	-	ENSMUSG00000020593	0	280.008	0.865719	-0.208028	0.232372	-0.895241	0.370658	0.565428	Lpin1	protein_coding	lipin 1
13	101751901	101752100	0.271584	0.750033	0.945554	-1.83696	13	101680761	101768217	-	ENSMUSG00000041417	0	2335.98	0.93162	-0.102186	0.127079	-0.804115	0.421331	0.613181	Pik3r1	protein_coding	phosphoinositide-3-kinase regulatory subunit 1
19	54048201	54048400	0.271569	0.667763	0.933701	0.953935	19	54045182	54048982	+	ENSMUSG00000033717	0	546.31	1.70542	0.770124	0.26068	2.95429	0.00313392	0.0311388	Adra2a	protein_coding	adrenergic receptor, alpha 2a
12	110690001	110690200	0.271562	0.594225	0.921868	0.754383	12	110690605	110702728	-	ENSMUSG00000021270	406	13389.1	1.19935	0.262258	0.12364	2.12115	0.0339095	0.12685	Hsp90aa1	protein_coding	heat shock protein 90, alpha (cytosolic), class A member 1
10	30763701	30763900	0.27155	0.879577	0.960671	0.603308	10	30645584	30803107	-	ENSMUSG00000039697	0	347.817	1.10401	0.142752	0.140691	1.01465	0.310272	0.505082	Ncoa7	protein_coding	nuclear receptor coactivator 7
6	87672501	87672700	0.271526	0.927191	0.965329	-0.133962	6	87628429	87672168	-	ENSMUSG00000030051	-334	208.332	1.0057	0.00819495	0.154296	0.0531119	0.957643	0.976376	Aplf	protein_coding	aprataxin and PNKP like factor
13	28780701	28780900	0.271519	0.670193	0.934124	0.338524	13	28460034	28885620	-	ENSMUSG00000085936	0	15.2031	0.75379	-0.407765	0.187062	-2.17983	0.02927	0.116153	2610307P16Rik	processed_transcript	RIKEN cDNA 2610307P16 gene
1	167255501	167255700	0.271512	0.801592	0.951859	-0.538144	1	167226090	167285127	-	ENSMUSG00000026558	0	1696.44	1.36475	0.448638	0.140394	3.19557	0.00139553	0.0196699	Uck2	protein_coding	uridine-cytidine kinase 2
19	5510101	5510300	0.271512	0.948093	0.967143	-0.147861	19	5495278	5510489	-	ENSMUSG00000056185	0	210.152	0.655376	-0.609605	0.217181	-2.80691	0.00500199	0.0406165	Snx32	protein_coding	sorting nexin 32
2	168003801	168004000	0.271511	0.890521	0.962049	-0.567376	2	167980164	168010618	-	ENSMUSG00000074577	0	228.022	1.04105	0.0580426	0.147173	0.394385	0.693297	0.81645	Ripor3	protein_coding	RIPOR family member 3
18	89609001	89609200	0.271502	0.486917	0.900412	2.81695	18	89301082	89769528	-	ENSMUSG00000073514	0	13.7699	2.06112	1.04343	0.304603	3.42554	0.000613582	0.0122589	Dok6	protein_coding	docking protein 6
11	115537001	115537200	0.271494	0.654526	0.931783	-0.881899	11	115523102	115536276	-	ENSMUSG00000020738	-726	1492.52	1.05223	0.073447	0.0487429	1.50682	0.131856	0.295348	Sumo2	protein_coding	small ubiquitin-like modifier 2
8	46616601	46616800	0.271494	0.5102	0.905151	-1.18846	8	46617449	46638706	+	ENSMUSG00000031628	-650	457.784	0.978525	-0.0313188	0.102083	-0.306797	0.758998	0.859444	Casp3	protein_coding	caspase 3
14	61242501	61242700	0.271492	0.794101	0.950999	0.54024	14	61138457	61240695	+	ENSMUSG00000048279	1807	1360.56	1.49141	0.576676	0.195946	2.94303	0.00325012	0.0319141	Sacs	protein_coding	sacsin
15	79606201	79606400	0.271489	0.463361	0.894113	0.762943	15	79561500	79605084	-	ENSMUSG00000022429	-1118	8.80746	1.11727	0.159983	0.275872	0.579918	0.56197	0.722422	Dmc1	protein_coding	DNA meiotic recombinase 1
5	137535401	137535600	0.271487	0.686848	0.936486	1.14237	5	137528127	137533510	-	ENSMUSG00000029713	-1892	11481.5	0.956524	-0.0641264	0.0389258	-1.6474	0.0994754	0.24795	Gnb2	protein_coding	guanine nucleotide binding protein (G protein), beta 2
15	36491901	36492100	0.271471	0.567205	0.917164	0.491625	15	36477668	36496791	-	ENSMUSG00000048307	0	1243.66	0.919429	-0.121189	0.0501527	-2.41641	0.0156746	0.0788107	Ankrd46	protein_coding	ankyrin repeat domain 46
11	104237401	104237600	0.271465	0.74627	0.944909	-1.13974	11	104231390	104332090	+	ENSMUSG00000018411	0	30.9307	0.875021	-0.192611	0.184507	-1.04392	0.296522	0.490364	Mapt	protein_coding	microtubule-associated protein tau
5	107789701	107789900	0.271462	0.974492	0.96861	0.0375548	5	107744795	107875107	-	ENSMUSG00000011831	0	1196.7	1.06667	0.0931158	0.0762638	1.22097	0.222098	0.411593	Evi5	protein_coding	ecotropic viral integration site 5
17	29005601	29005800	0.271453	0.905397	0.963461	-0.110828	17	28970885	29007945	-	ENSMUSG00000024006	0	2538.59	0.883086	-0.179373	0.0698238	-2.56894	0.0102009	0.0608967	Stk38	protein_coding	serine/threonine kinase 38
11	98581901	98582100	0.271453	0.567957	0.917333	-2.5144	11	98581256	98587368	-	ENSMUSG00000038150	0	1874.53	0.960642	-0.0579293	0.0680369	-0.851439	0.394525	0.588073	Ormdl3	protein_coding	ORM1-like 3 (S. cerevisiae)
9	110383501	110383700	0.271427	0.845778	0.957026	-0.376653	9	110385089	110408210	-	ENSMUSG00000036057	1390	3950	1.12286	0.167181	0.0930832	1.79604	0.0724886	0.203242	Ptpn23	protein_coding	protein tyrosine phosphatase, non-receptor type 23
9	56437701	56437900	0.271422	0.422941	0.884855	-2.19884	9	56418644	56496884	+	ENSMUSG00000032329	0	1136.39	0.860393	-0.216932	0.0793126	-2.73515	0.0062351	0.0462258	Hmg20a	protein_coding	high mobility group 20A
8	22383301	22383500	0.271415	0.315706	0.850768	-1.78411	8	22375554	22398621	-	ENSMUSG00000031482	0	325.762	1.11877	0.161911	0.0955573	1.69439	0.0901915	0.233251	Slc25a15	protein_coding	solute carrier family 25 (mitochondrial carrier ornithine transporter), member 15
13	96949001	96949200	0.271378	0.971679	0.968517	0.11773	13	96924689	96950912	+	ENSMUSG00000091387	0	471.935	1.29261	0.370289	0.241788	1.53147	0.125654	0.287629	Gcnt4	protein_coding	glucosaminyl (N-acetyl) transferase 4, core 2 (beta-1,6-N-acetylglucosaminyltransferase)
5	113014501	113014700	0.271369	0.491229	0.901032	-1.88328	5	112910478	113015514	-	ENSMUSG00000042249	0	11.4116	0.845523	-0.242084	0.353476	-0.684867	0.493428	0.673166	Grk3	protein_coding	G protein-coupled receptor kinase 3
13	28948101	28948300	0.271367	0.804386	0.952264	0.223413	13	28948919	28953713	-	ENSMUSG00000076431	620	1377.33	1.12789	0.173621	0.176542	0.983457	0.325382	0.52114	Sox4	protein_coding	SRY (sex determining region Y)-box 4
13	28948201	28948400	0.271367	0.804386	0.952264	0.223413	13	28948919	28953713	-	ENSMUSG00000076431	520	1377.33	1.12789	0.173621	0.176542	0.983457	0.325382	0.52114	Sox4	protein_coding	SRY (sex determining region Y)-box 4
2	91442001	91442200	0.271347	0.4334	0.887555	-1.67519	2	91275068	91444704	-	ENSMUSG00000040591	0	660.638	0.882321	-0.180624	0.0783098	-2.30654	0.0210807	0.0952831	1110051M20Rik	protein_coding	RIKEN cDNA 1110051M20 gene
2	91442101	91442300	0.271347	0.4334	0.887555	-1.67519	2	91275068	91444704	-	ENSMUSG00000040591	0	660.638	0.882321	-0.180624	0.0783098	-2.30654	0.0210807	0.0952831	1110051M20Rik	protein_coding	RIKEN cDNA 1110051M20 gene
5	31470301	31470500	0.271335	0.599859	0.922965	-0.0813145	5	31452436	31481749	+	ENSMUSG00000062761	0	586.471	0.857865	-0.221178	0.155383	-1.42344	0.154609	0.327328	Zfp512	protein_coding	zinc finger protein 512
7	43475401	43475600	0.271332	0.751719	0.945749	-0.238099	7	43472907	43490075	-	ENSMUSG00000013367	0	139.494	1.05426	0.0762349	0.247902	0.30752	0.758447	0.859444	Iglon5	protein_coding	IgLON family member 5
19	6271601	6271800	0.271332	0.930571	0.965701	-0.187678	19	6268795	6276605	-	ENSMUSG00000085196	0	9.96195	1.56102	0.642488	0.394648	1.628	0.103525	0.254614	Gm14963	processed_transcript	predicted gene 14963
15	62037301	62037500	0.271329	0.959605	0.967654	-0.219612	15	62037986	62378096	+	ENSMUSG00000097039	-487	458.116	0.751704	-0.411764	0.0876689	-4.69681	2.64256e-06	0.000438146	Pvt1	lincRNA	plasmacytoma variant translocation 1
5	45844701	45844900	0.271324	0.860388	0.958579	-0.199052	5	45697181	45857615	-	ENSMUSG00000015882	0	161.753	1.00656	0.00943815	0.0916239	0.10301	0.917955	0.953792	Lcorl	protein_coding	ligand dependent nuclear receptor corepressor-like
10	77419101	77419300	0.271322	0.776079	0.948541	0.394424	10	77290726	77418270	-	ENSMUSG00000020262	-832	728.814	1.94581	0.960368	0.307765	3.12045	0.00180572	0.0226383	Adarb1	protein_coding	adenosine deaminase, RNA-specific, B1
2	103466701	103466900	0.27129	0.562978	0.9162	-0.820821	2	103453849	103485160	-	ENSMUSG00000027187	0	3092.83	0.928771	-0.106606	0.0709815	-1.50188	0.133128	0.297291	Cat	protein_coding	catalase
10	110744901	110745100	0.271281	0.312626	0.84978	-0.458061	10	110745439	110787384	+	ENSMUSG00000020185	-340	223.548	1.59175	0.670612	0.371794	1.80372	0.0712757	0.201122	E2f7	protein_coding	E2F transcription factor 7
1	74726601	74726800	0.27128	0.941281	0.966555	0.18815	1	74713574	74737890	+	ENSMUSG00000026170	0	52.4092	0.566403	-0.820098	0.204013	-4.01982	5.82414e-05	0.00282481	Cyp27a1	protein_coding	cytochrome P450, family 27, subfamily a, polypeptide 1
1	74726701	74726900	0.27128	0.941281	0.966555	0.18815	1	74713574	74737890	+	ENSMUSG00000026170	0	52.4092	0.566403	-0.820098	0.204013	-4.01982	5.82414e-05	0.00282481	Cyp27a1	protein_coding	cytochrome P450, family 27, subfamily a, polypeptide 1
4	128654401	128654600	0.271274	0.960936	0.967655	-0.631033	4	128654702	128752881	+	ENSMUSG00000028796	-103	3916.62	1.16241	0.217117	0.0965366	2.24906	0.0245086	0.10495	Phc2	protein_coding	polyhomeotic-like 2 (Drosophila)
14	55085401	55085600	0.27127	0.495305	0.902086	1.77958	14	55060262	55092324	-	ENSMUSG00000040721	0	32.3135	0.973681	-0.0384782	0.224041	-0.171746	0.863637	0.922695	Zfhx2	protein_coding	zinc finger homeobox 2
13	42832901	42833100	0.27126	0.573786	0.918467	1.35054	13	42680623	43138526	+	ENSMUSG00000054728	0	428.494	1.15055	0.202328	0.126548	1.59882	0.10986	0.264815	Phactr1	protein_coding	phosphatase and actin regulator 1
2	113757801	113758000	0.27126	0.596803	0.922457	0.0385042	2	113746164	113758646	-	ENSMUSG00000074934	0	1054.61	0.699216	-0.51619	0.299113	-1.72574	0.084395	0.223139	Grem1	protein_coding	gremlin 1, DAN family BMP antagonist
10	70540701	70540900	0.271257	0.814031	0.953476	-0.676604	10	70440668	70558731	+	ENSMUSG00000043259	0	184.641	0.903858	-0.145832	0.226393	-0.644153	0.519476	0.691658	Fam13c	protein_coding	family with sequence similarity 13, member C
13	63410701	63410900	0.271245	0.936643	0.966329	0.310084	13	63304709	63497278	-	ENSMUSG00000021461	0	404.399	1.02544	0.0362379	0.0772955	0.468823	0.639196	0.778979	Fancc	protein_coding	Fanconi anemia, complementation group C
8	108936401	108936600	0.271233	0.542709	0.911394	-0.576885	8	108714644	108961636	+	ENSMUSG00000038872	0	1308.49	1.15891	0.212763	0.114218	1.86278	0.0624934	0.186181	Zfhx3	protein_coding	zinc finger homeobox 3
3	27708701	27708900	0.271213	0.946735	0.967021	-0.0412954	3	27416162	27710439	-	ENSMUSG00000039286	0	8454.74	1.225	0.292777	0.118807	2.46432	0.0137273	0.0727267	Fndc3b	protein_coding	fibronectin type III domain containing 3B
12	46817101	46817300	0.271208	0.480054	0.898499	0.403012	12	46694517	46818775	-	ENSMUSG00000021047	0	915.953	0.919819	-0.120578	0.157695	-0.764629	0.444492	0.633251	Nova1	protein_coding	neuro-oncological ventral antigen 1
2	158361101	158361300	0.271189	0.884925	0.961219	-0.0701474	2	158355307	158361580	-	ENSMUSG00000085385	0	901.262	1.02799	0.0398252	0.150385	0.264822	0.791146	0.879135	Snhg17	processed_transcript	small nucleolar RNA host gene 17
9	36796101	36796300	0.271174	0.75701	0.946355	0.412324	9	36779159	36797393	-	ENSMUSG00000062762	0	2142.11	0.91329	-0.130856	0.0481736	-2.71633	0.00660092	0.0473302	Ei24	protein_coding	etoposide induced 2.4 mRNA
16	34114701	34114900	0.271165	0.929202	0.965613	0.0924289	16	33974258	34573532	-	ENSMUSG00000061751	0	531.641	1.48822	0.573586	0.176619	3.24759	0.00116385	0.0176291	Kalrn	protein_coding	kalirin, RhoGEF kinase
4	82815301	82815500	0.271159	0.64756	0.930941	0.704799	4	82798738	82859958	-	ENSMUSG00000028403	0	487.237	1.17671	0.234764	0.0561842	4.17848	2.93468e-05	0.00187054	Zdhhc21	protein_coding	zinc finger, DHHC domain containing 21
10	88734301	88734500	0.271155	0.868629	0.959359	0.883962	10	88730858	88744094	+	ENSMUSG00000060904	0	7251.38	1.05338	0.075024	0.0697869	1.07504	0.282355	0.477273	Arl1	protein_coding	ADP-ribosylation factor-like 1
6	7845801	7846000	0.271146	0.920922	0.964965	-0.0629302	6	7844842	7872047	+	ENSMUSG00000042460	0	592.757	1.29281	0.370513	0.190219	1.94782	0.0514364	0.164434	C1galt1	protein_coding	core 1 synthase, glycoprotein-N-acetylgalactosamine 3-beta-galactosyltransferase, 1
1	34103501	34103700	0.271139	0.566862	0.917041	0.868444	1	33908225	34308652	+	ENSMUSG00000026131	0	6554.92	1.1753	0.233032	0.108494	2.14787	0.0317241	0.121639	Dst	protein_coding	dystonin
5	122043201	122043400	0.271137	0.924766	0.965125	0.216961	5	121857963	122050102	-	ENSMUSG00000042589	0	4.91262	0.709496	-0.495133	0.343576	-1.44112	0.149551	NA	Cux2	protein_coding	cut-like homeobox 2
13	48082601	48082800	0.271137	0.989716	0.969942	0.113004	13	48044231	48262623	-	ENSMUSG00000097622	0	31.4953	0.749024	-0.416916	0.32856	-1.26892	0.20447	0.390531	A330033J07Rik	antisense_RNA	RIKEN cDNA A330033J07 gene
8	26981401	26981600	0.271111	0.950423	0.967232	-0.0120817	8	26977336	26981461	+	ENSMUSG00000085795	0	1139.54	1.24007	0.310419	0.305425	1.01635	0.309463	0.504164	Zfp703	protein_coding	zinc finger protein 703
17	47207701	47207900	0.271097	0.832875	0.955374	0.622595	17	47140942	47359458	+	ENSMUSG00000064043	0	417.501	0.827206	-0.273681	0.131578	-2.07998	0.0375271	0.135313	Trerf1	processed_transcript	transcriptional regulating factor 1
1	66838501	66838700	0.271082	0.83953	0.95606	-0.219788	1	66830839	66863277	-	ENSMUSG00000026003	0	2175.26	0.9408	-0.0880403	0.0463439	-1.89972	0.0574703	0.176463	Acadl	protein_coding	acyl-Coenzyme A dehydrogenase, long-chain
5	104461401	104461600	0.271068	0.829886	0.955094	-0.186161	5	104459450	104505819	+	ENSMUSG00000034462	0	6419.04	1.05804	0.0813943	0.0908088	0.896326	0.370079	0.564999	Pkd2	protein_coding	polycystic kidney disease 2
1	178454401	178454600	0.271063	0.983779	0.96929	-0.0891266	1	178405881	178483247	+	ENSMUSG00000026495	0	35.757	0.922703	-0.116061	0.136191	-0.852197	0.394105	0.587933	Efcab2	protein_coding	EF-hand calcium binding domain 2
3	103172501	103172700	0.271058	0.991132	0.970127	-0.0222146	3	103171655	103179166	+	ENSMUSG00000005687	0	1722.64	0.896097	-0.158272	0.071741	-2.20616	0.0273725	0.111645	Bcas2	protein_coding	breast carcinoma amplified sequence 2
10	71381501	71381700	0.271048	0.965408	0.968035	0.00738906	10	71347763	71433327	+	ENSMUSG00000060733	0	854.279	1.25036	0.322347	0.181926	1.77186	0.0764184	0.21016	Ipmk	protein_coding	inositol polyphosphate multikinase
13	111868101	111868300	0.271047	0.597338	0.922514	0.393774	13	111867936	111874730	+	ENSMUSG00000086111	0	8.34694	0.763653	-0.389011	0.245645	-1.58363	0.113278	0.269713	Gm15326	lincRNA	predicted gene 15326
16	50366601	50366800	0.271036	0.796512	0.95136	1.16555	16	50191844	50432390	-	ENSMUSG00000022641	0	1062.48	0.991478	-0.0123473	0.102455	-0.120515	0.904075	0.945802	Bbx	protein_coding	bobby sox HMG box containing
3	118594501	118594700	0.27103	0.971283	0.968514	-0.121604	3	118562129	119432918	+	ENSMUSG00000033308	0	10.2582	0.855589	-0.225011	0.382219	-0.588695	0.556066	0.719111	Dpyd	protein_coding	dihydropyrimidine dehydrogenase
3	135571601	135571800	0.271026	0.392619	0.876117	2.98411	3	135485611	135571404	+	ENSMUSG00000028164	198	1204.39	0.988537	-0.0166329	0.0965709	-0.172235	0.863253	0.922626	Manba	protein_coding	mannosidase, beta A, lysosomal
18	37309501	37309700	0.271025	0.76636	0.947343	0.558449	18	37307455	37311173	+	ENSMUSG00000045689	0	22.2931	1.03641	0.0515986	0.249333	0.206946	0.836052	0.905594	Pcdhb4	protein_coding	protocadherin beta 4
6	85333601	85333800	0.27102	0.843556	0.956697	-0.128723	6	85334963	85374634	-	ENSMUSG00000051343	1164	1534.94	1.04412	0.0622923	0.0917638	0.678833	0.497244	0.675289	Rab11fip5	protein_coding	RAB11 family interacting protein 5 (class I)
9	24422201	24422400	0.271011	0.595932	0.922317	-1.18012	9	24411776	24503140	-	ENSMUSG00000043067	0	2516.04	1.1225	0.166719	0.0620255	2.6879	0.00719021	0.0499397	Dpy19l1	protein_coding	dpy-19-like 1 (C. elegans)
5	130290101	130290300	0.270996	0.475346	0.897605	0.98369	5	130255619	130341563	+	ENSMUSG00000056310	0	914.559	0.943443	-0.0839927	0.119408	-0.703412	0.481799	0.664295	Tyw1	protein_coding	tRNA-yW synthesizing protein 1 homolog (S. cerevisiae)
6	42245701	42245900	0.270991	0.80776	0.952746	0.276619	6	42245935	42250441	+	ENSMUSG00000029864	-36	314.434	0.936521	-0.0946169	0.148964	-0.635164	0.525321	0.69665	Gstk1	protein_coding	glutathione S-transferase kappa 1
10	62577901	62578100	0.270964	0.939843	0.966503	0.008042	10	62538626	62578457	-	ENSMUSG00000036955	0	1284.97	0.979743	-0.0295243	0.0612277	-0.482206	0.62966	0.772857	Kif1bp	protein_coding	KIF1 binding protein
1	153451301	153451500	0.270952	0.589963	0.921211	1.40274	1	153425162	153452574	+	ENSMUSG00000042708	0	4.74459	1.07974	0.110682	0.35238	0.314098	0.753447	NA	Shcbp1l	protein_coding	Shc SH2-domain binding protein 1-like
15	80115701	80115900	0.270947	0.682919	0.935905	-1.02923	15	80091334	80119501	+	ENSMUSG00000022415	0	7.7335	0.659066	-0.601505	0.311679	-1.92989	0.0536211	0.168948	Syngr1	protein_coding	synaptogyrin 1
5	76859401	76859600	0.270943	0.695561	0.937902	-0.503992	5	76657683	76873554	+	ENSMUSG00000036377	0	465.868	1.51465	0.598988	0.176265	3.39823	0.000678234	0.0129575	C530008M17Rik	protein_coding	RIKEN cDNA C530008M17 gene
10	128378201	128378400	0.270927	0.593002	0.92165	-0.401452	10	128377115	128408704	+	ENSMUSG00000014498	0	2890.48	1.32564	0.406684	0.137954	2.94796	0.00319877	0.0316255	Ankrd52	protein_coding	ankyrin repeat domain 52
19	11911901	11912100	0.270924	0.976445	0.968639	0.00896662	19	11912399	11945096	+	ENSMUSG00000046139	-300	1037.97	1.25523	0.327956	0.0875732	3.74493	0.000180441	0.00571263	Patl1	protein_coding	protein associated with topoisomerase II homolog 1 (yeast)
15	62114201	62114400	0.270919	0.819218	0.95389	-0.469126	15	62037986	62378096	+	ENSMUSG00000097039	0	458.116	0.751704	-0.411764	0.0876689	-4.69681	2.64256e-06	0.000438146	Pvt1	lincRNA	plasmacytoma variant translocation 1
3	108563301	108563500	0.270896	0.810842	0.953152	-0.391679	3	108556425	108562466	-	ENSMUSG00000068732	-836	2012.83	1.07839	0.108882	0.0884243	1.23135	0.21819	0.406687	Tmem167b	protein_coding	transmembrane protein 167B
8	46472001	46472200	0.270884	0.973264	0.968517	-0.208774	8	46471041	46536051	+	ENSMUSG00000018796	0	461.306	1.11577	0.158034	0.11533	1.37028	0.170599	0.349123	Acsl1	protein_coding	acyl-CoA synthetase long-chain family member 1
4	95108701	95108900	0.270883	0.900125	0.96277	-0.355332	4	95051534	95167318	+	ENSMUSG00000087366	0	44.655	0.872173	-0.197314	0.163338	-1.20801	0.227045	0.417277	Junos	antisense_RNA	jun proto-oncogene, opposite strand
4	95108801	95109000	0.270883	0.900125	0.96277	-0.355332	4	95051534	95167318	+	ENSMUSG00000087366	0	44.655	0.872173	-0.197314	0.163338	-1.20801	0.227045	0.417277	Junos	antisense_RNA	jun proto-oncogene, opposite strand
2	130696901	130697100	0.27088	0.95614	0.967527	0.0544638	2	130684113	130697519	-	ENSMUSG00000074796	0	142.322	1.00962	0.0138171	0.0922267	0.149817	0.880909	0.931476	Slc4a11	protein_coding	solute carrier family 4, sodium bicarbonate transporter-like, member 11
2	163056601	163056800	0.270879	0.664236	0.933098	0.508392	2	163054687	163084688	+	ENSMUSG00000017861	0	392.782	1.60654	0.683954	0.389683	1.75516	0.0792327	0.215064	Mybl2	protein_coding	myeloblastosis oncogene-like 2
2	77019201	77019400	0.270872	0.488053	0.900643	1.97667	2	77009902	77170636	-	ENSMUSG00000044033	0	139.951	1.15521	0.208149	0.184183	1.13012	0.258425	0.451588	Ccdc141	protein_coding	coiled-coil domain containing 141
7	127387001	127387200	0.270865	0.743848	0.944721	0.0178275	7	127382260	127387166	-	ENSMUSG00000030823	0	73.6393	0.98353	-0.0239585	0.165922	-0.144397	0.885187	0.933666	9130019O22Rik	protein_coding	RIKEN cDNA 9130019O22 gene
10	81357501	81357700	0.270865	0.242853	0.819823	-0.358049	10	81357491	81366225	+	ENSMUSG00000034854	0	274.52	0.94486	-0.0818278	0.0798232	-1.02511	0.30531	0.499998	Mfsd12	protein_coding	major facilitator superfamily domain containing 12
15	99668801	99669000	0.270859	0.985995	0.969444	-0.0246755	15	99670718	99701127	+	ENSMUSG00000023017	-1719	163.006	0.851674	-0.231627	0.105676	-2.19187	0.0283891	0.113849	Asic1	protein_coding	acid-sensing (proton-gated) ion channel 1
8	79290201	79290400	0.270857	0.777523	0.948838	0.512134	8	79266424	79294956	-	ENSMUSG00000037022	0	209.964	0.791106	-0.338056	0.1417	-2.38572	0.0170459	0.083434	Mmaa	protein_coding	methylmalonic aciduria (cobalamin deficiency) type A
4	129697101	129697300	0.270856	0.728359	0.942604	-0.547899	4	129676355	129696838	-	ENSMUSG00000053730	-264	366.177	0.995652	-0.00628714	0.0627875	-0.100134	0.920238	0.954724	Tmem39b	protein_coding	transmembrane protein 39b
1	155353101	155353300	0.270855	0.711819	0.940141	0.942226	1	155275701	155417415	-	ENSMUSG00000026469	0	1233.71	1.11646	0.158937	0.0945378	1.6812	0.092724	0.237287	Xpr1	protein_coding	xenotropic and polytropic retrovirus receptor 1
5	141984401	141984600	0.270854	0.738015	0.943902	-0.748308	5	141241490	142215586	+	ENSMUSG00000039683	0	76.2356	1.58186	0.661618	0.283123	2.33685	0.0194468	0.0906296	Sdk1	protein_coding	sidekick cell adhesion molecule 1
10	61650801	61651000	0.270841	0.970945	0.968514	-0.465821	10	61648552	61674168	+	ENSMUSG00000020089	0	1754.52	1.35665	0.440051	0.163473	2.69189	0.00710477	0.0495309	Ppa1	protein_coding	pyrophosphatase (inorganic) 1
7	140138001	140138200	0.270832	0.614493	0.92597	0.135148	7	140137564	140150786	+	ENSMUSG00000039018	0	355.355	0.906199	-0.142099	0.0757812	-1.87513	0.060775	0.18254	Mtg1	protein_coding	mitochondrial ribosome-associated GTPase 1
7	84085401	84085600	0.270818	0.808787	0.952855	-0.238651	7	83932857	84086502	-	ENSMUSG00000052353	0	32672.9	1.32576	0.406817	0.172786	2.35445	0.0185499	0.0880561	Cemip	protein_coding	cell migration inducing protein, hyaluronan binding
13	100138801	100139000	0.270816	0.939761	0.966492	-0.194507	13	100124852	100137690	+	ENSMUSG00000021645	1112	825.028	1.069	0.0962677	0.0834864	1.15309	0.248872	0.442101	Smn1	protein_coding	survival motor neuron 1
8	95853201	95853400	0.270807	0.868469	0.959332	0.271806	8	95835920	95853539	-	ENSMUSG00000036534	0	885.061	0.899009	-0.153592	0.0864404	-1.77686	0.0755915	0.208528	Slc38a7	protein_coding	solute carrier family 38, member 7
8	83315501	83315700	0.270792	0.642802	0.930422	0.364614	8	83312632	83332486	-	ENSMUSG00000035151	0	689.332	1.02629	0.0374447	0.123698	0.30271	0.762111	0.861509	Elmod2	protein_coding	ELMO/CED-12 domain containing 2
6	122786201	122786400	0.270788	0.531788	0.909081	-2.53455	6	122727809	122801640	-	ENSMUSG00000003153	0	386.189	1.21663	0.282895	0.186182	1.51945	0.128649	0.291428	Slc2a3	protein_coding	solute carrier family 2 (facilitated glucose transporter), member 3
5	8366901	8367100	0.270778	0.888762	0.961864	-0.311263	5	8072352	8368160	-	ENSMUSG00000040537	0	187.101	0.665768	-0.586909	0.293076	-2.00258	0.0452223	0.152238	Adam22	protein_coding	a disintegrin and metallopeptidase domain 22
11	35386101	35386300	0.270771	0.393505	0.876589	-3.46233	11	35121224	35708507	+	ENSMUSG00000056427	0	11868.7	1.17402	0.231452	0.164193	1.40963	0.158648	0.332701	Slit3	protein_coding	slit homolog 3 (Drosophila)
6	87152701	87152900	0.270766	0.911913	0.963738	0.283798	6	87133854	87335775	-	ENSMUSG00000033420	0	5581.49	1.1091	0.149389	0.0907485	1.64618	0.0997261	0.248384	Antxr1	protein_coding	anthrax toxin receptor 1
8	83609701	83609900	0.270758	0.568146	0.917344	-2.10291	8	83608175	83611902	+	ENSMUSG00000005483	0	2058.32	1.23472	0.304188	0.185421	1.64053	0.100896	0.250198	Dnajb1	protein_coding	DnaJ heat shock protein family (Hsp40) member B1
7	132358901	132359100	0.270757	0.996633	0.970628	0.0327909	7	130162451	133123350	-	ENSMUSG00000030849	0	360.592	1.34084	0.423137	0.228142	1.85471	0.0636376	0.188053	Fgfr2	protein_coding	fibroblast growth factor receptor 2
13	100669901	100670100	0.270757	0.771098	0.947886	-0.456614	13	100669481	100697240	+	ENSMUSG00000048924	0	48.7811	0.805751	-0.311594	0.210016	-1.48366	0.137898	0.303678	Ccdc125	protein_coding	coiled-coil domain containing 125
4	117896201	117896400	0.270757	0.516122	0.90594	-0.82431	4	117894486	117914999	-	ENSMUSG00000033365	0	1814.22	1.09995	0.137441	0.0763559	1.8	0.0718601	0.202293	Ipo13	protein_coding	importin 13
2	38337801	38338000	0.270733	0.94958	0.967232	0.189038	2	38339281	38369733	+	ENSMUSG00000000247	-1282	6.49827	1.53416	0.617451	0.338446	1.82437	0.0680963	NA	Lhx2	protein_coding	LIM homeobox protein 2
2	38337901	38338100	0.270733	0.94958	0.967232	0.189038	2	38339281	38369733	+	ENSMUSG00000000247	-1182	6.49827	1.53416	0.617451	0.338446	1.82437	0.0680963	NA	Lhx2	protein_coding	LIM homeobox protein 2
5	32737601	32737800	0.270711	0.70829	0.939536	-0.250713	5	32724352	32736194	+	ENSMUSG00000082305	1408	6.26778	0.715624	-0.482726	0.278973	-1.73037	0.0835648	NA	Gm2420	transcribed_unprocessed_pseudogene	predicted gene 2420
11	103115001	103115200	0.27071	0.507393	0.904741	0.550221	11	103116325	103119725	+	ENSMUSG00000048878	-1126	1125.93	0.863118	-0.21237	0.0802236	-2.64723	0.00811553	0.0534786	Hexim1	protein_coding	hexamethylene bis-acetamide inducible 1
15	98145801	98146000	0.270705	0.0631242	0.652539	1.24583	15	98134637	98165625	-	ENSMUSG00000048175	0	838.985	0.964875	-0.0515863	0.0691846	-0.745633	0.455889	0.642509	Asb8	protein_coding	ankyrin repeat and SOCS box-containing 8
10	84935901	84936100	0.270702	0.86352	0.95891	-0.384913	10	84917616	85016446	+	ENSMUSG00000035620	0	452.026	1.04887	0.0688376	0.0470831	1.46204	0.143729	0.311857	Ric8b	protein_coding	RIC8 guanine nucleotide exchange factor B
19	43498701	43498900	0.27069	0.773139	0.948152	0.178571	19	43499752	43524605	-	ENSMUSG00000025190	853	2886.96	1.04556	0.0642775	0.152764	0.420764	0.673928	0.801844	Got1	protein_coding	glutamic-oxaloacetic transaminase 1, soluble
11	4643301	4643500	0.27069	0.968398	0.968274	-0.142551	11	4637747	4685699	+	ENSMUSG00000020412	0	2532.91	0.9591	-0.0602468	0.0999402	-0.602829	0.546623	0.712315	Ascc2	protein_coding	activating signal cointegrator 1 complex subunit 2
19	46764401	46764600	0.270683	0.852579	0.957907	-0.140037	19	46761596	46878795	+	ENSMUSG00000064105	0	214.182	0.978296	-0.0316563	0.0750512	-0.421797	0.673174	0.801478	Cnnm2	protein_coding	cyclin M2
15	97374601	97374800	0.270674	0.964197	0.967936	-0.0337512	15	97247107	97385689	+	ENSMUSG00000044250	0	24.2896	0.841969	-0.248162	0.23591	-1.05193	0.292831	0.487286	Pced1b	protein_coding	PC-esterase domain containing 1B
11	29578101	29578300	0.270672	0.590655	0.92135	-1.47715	11	29547950	29578367	+	ENSMUSG00000020461	0	5.69776	0.608601	-0.716431	0.293484	-2.44113	0.0146415	NA	Clhc1	protein_coding	clathrin heavy chain linker domain containing 1
6	49187201	49187400	0.270669	0.600557	0.923097	-0.746287	6	49085221	49214954	-	ENSMUSG00000029814	0	430.148	0.846157	-0.241004	0.215486	-1.11842	0.263389	0.457026	Igf2bp3	protein_coding	insulin-like growth factor 2 mRNA binding protein 3
10	76031801	76032000	0.270655	0.698336	0.938137	1.05186	10	76032654	76043234	+	ENSMUSG00000049764	-655	505.133	1.21186	0.277222	0.11848	2.33981	0.0192933	0.0902036	Zfp280b	protein_coding	zinc finger protein 280B
10	127641601	127641800	0.270654	0.773752	0.94825	-0.87931	10	127642986	127660957	+	ENSMUSG00000002147	-1187	4632.8	1.05764	0.0808504	0.0706512	1.14436	0.252475	0.445808	Stat6	protein_coding	signal transducer and activator of transcription 6
10	127641701	127641900	0.270654	0.773752	0.94825	-0.87931	10	127642986	127660957	+	ENSMUSG00000002147	-1087	4632.8	1.05764	0.0808504	0.0706512	1.14436	0.252475	0.445808	Stat6	protein_coding	signal transducer and activator of transcription 6
2	158360801	158361000	0.270652	0.777067	0.948754	0.115922	2	158355307	158361580	-	ENSMUSG00000085385	0	901.262	1.02799	0.0398252	0.150385	0.264822	0.791146	0.879135	Snhg17	processed_transcript	small nucleolar RNA host gene 17
17	34031301	34031500	0.27065	0.875153	0.96013	0.172981	17	34031812	34038393	+	ENSMUSG00000039656	-313	1415.9	0.91256	-0.132009	0.0462565	-2.85384	0.00431948	0.0371475	Rxrb	protein_coding	retinoid X receptor beta
14	37127801	37128000	0.270648	0.85704	0.958231	0.120089	14	37120444	37135322	-	ENSMUSG00000041028	0	9500.05	0.858	-0.22095	0.105615	-2.09203	0.0364359	0.132741	Ghitm	protein_coding	growth hormone inducible transmembrane protein
9	106236401	106236600	0.270648	0.83354	0.955483	0.947237	9	106233455	106248126	-	ENSMUSG00000032786	0	1640.86	0.968457	-0.0462402	0.0826741	-0.559307	0.575952	0.733628	Alas1	protein_coding	aminolevulinic acid synthase 1
13	49449801	49450000	0.270635	0.970228	0.96844	0.262703	13	49421311	49462990	+	ENSMUSG00000021385	0	385.648	1.48487	0.570341	0.224852	2.53652	0.0111962	0.0640513	Ippk	protein_coding	inositol 1,3,4,5,6-pentakisphosphate 2-kinase
6	114399901	114400100	0.270631	0.806327	0.952469	-0.408247	6	114397936	114483296	+	ENSMUSG00000053004	0	7.51996	1.03604	0.0510845	0.310434	0.164558	0.869292	0.925737	Hrh1	protein_coding	histamine receptor H1
6	52549701	52549900	0.270627	0.883357	0.960899	0.322882	6	52546228	52640389	-	ENSMUSG00000029776	0	1456.18	1.00429	0.00617301	0.0496019	0.124451	0.900958	0.943545	Hibadh	protein_coding	3-hydroxyisobutyrate dehydrogenase
19	42078701	42078900	0.270622	0.960253	0.967654	0.0213667	19	42074939	42086370	-	ENSMUSG00000049670	0	261.557	0.880582	-0.18347	0.0955133	-1.92089	0.0547457	0.171251	Morn4	protein_coding	MORN repeat containing 4
13	104178601	104178800	0.270618	0.893529	0.962127	-0.00104573	13	104142149	104178469	-	ENSMUSG00000021711	-133	999.44	1.04614	0.0650785	0.0755042	0.861919	0.388732	0.582875	Trappc13	protein_coding	trafficking protein particle complex 13
7	29294001	29294200	0.270615	0.796906	0.95136	-0.943396	7	29289320	29293390	+	ENSMUSG00000037166	612	228.094	1.00213	0.00307026	0.263699	0.011643	0.99071	0.994417	Ppp1r14a	protein_coding	protein phosphatase 1, regulatory (inhibitor) subunit 14A
3	37421501	37421700	0.270613	0.915756	0.964278	-0.00764627	3	37404910	37420211	-	ENSMUSG00000050174	-1291	260.923	0.994235	-0.00834144	0.153257	-0.0544279	0.956594	0.976265	Nudt6	protein_coding	nudix (nucleoside diphosphate linked moiety X)-type motif 6
1	91024301	91024500	0.27061	0.795112	0.951183	0.127549	1	90998727	91128944	+	ENSMUSG00000026305	0	5147.65	1.32347	0.404326	0.103548	3.90472	9.43346e-05	0.00382786	Lrrfip1	protein_coding	leucine rich repeat (in FLII) interacting protein 1
18	54970901	54971100	0.270591	0.817496	0.953753	-0.293091	18	54888045	54990180	-	ENSMUSG00000052713	0	351.73	1.09562	0.13175	0.143663	0.917073	0.359105	0.554319	Zfp608	protein_coding	zinc finger protein 608
4	53840601	53840800	0.270584	0.821504	0.954204	-1.09383	4	53826045	53862019	+	ENSMUSG00000028420	0	510.983	1.15354	0.206065	0.119107	1.73008	0.0836165	0.222232	Tmem38b	protein_coding	transmembrane protein 38B
8	84915601	84915800	0.270572	0.86212	0.95869	-0.528629	8	84908560	84922915	+	ENSMUSG00000003812	0	447.488	0.878745	-0.186484	0.073322	-2.54336	0.0109793	0.0632882	Dnase2a	protein_coding	deoxyribonuclease II alpha
17	56651801	56652000	0.27056	0.855022	0.958122	0.399621	17	56628143	56664456	+	ENSMUSG00000040828	0	37.1052	0.696255	-0.522313	0.271802	-1.92167	0.0546477	0.171168	Catsperd	protein_coding	cation channel sperm associated auxiliary subunit delta
16	58669801	58670000	0.27053	0.791614	0.950727	-0.243194	16	58670208	58680391	+	ENSMUSG00000022742	-209	806.814	1.15591	0.209027	0.129525	1.61379	0.106572	0.259188	Cpox	protein_coding	coproporphyrinogen oxidase
3	88686601	88686800	0.270526	0.55901	0.915281	-0.596019	3	88685794	88712933	+	ENSMUSG00000028060	0	1848.21	1.01135	0.0162867	0.131253	0.124086	0.901247	0.943699	2810403A07Rik	protein_coding	RIKEN cDNA 2810403A07 gene
9	120569901	120570100	0.270506	0.785142	0.949713	0.307796	9	120571517	120574653	+	ENSMUSG00000025794	-1418	29604.4	0.83457	-0.260894	0.0810534	-3.21879	0.00128731	0.0186744	Rpl14	protein_coding	ribosomal protein L14
16	87701201	87701400	0.270506	0.493027	0.901401	-1.23446	16	87698945	87733346	+	ENSMUSG00000025612	0	2220.01	1.07925	0.110029	0.197457	0.557229	0.577371	0.73472	Bach1	protein_coding	BTB and CNC homology 1, basic leucine zipper transcription factor 1
16	87701301	87701500	0.270506	0.493027	0.901401	-1.23446	16	87698945	87733346	+	ENSMUSG00000025612	0	2220.01	1.07925	0.110029	0.197457	0.557229	0.577371	0.73472	Bach1	protein_coding	BTB and CNC homology 1, basic leucine zipper transcription factor 1
2	43770201	43770400	0.270502	0.882937	0.960899	-0.379777	2	43748824	44395953	+	ENSMUSG00000049744	0	9.27277	0.916339	-0.126046	0.547075	-0.2304	0.817781	0.894467	Arhgap15	protein_coding	Rho GTPase activating protein 15
2	43770301	43770500	0.270502	0.882937	0.960899	-0.379777	2	43748824	44395953	+	ENSMUSG00000049744	0	9.27277	0.916339	-0.126046	0.547075	-0.2304	0.817781	0.894467	Arhgap15	protein_coding	Rho GTPase activating protein 15
8	23191401	23191600	0.270502	0.901334	0.962916	0.211364	8	23172946	23208453	-	ENSMUSG00000031545	0	3327.54	1.09	0.124333	0.0402047	3.09251	0.00198474	0.0238154	Gpat4	protein_coding	glycerol-3-phosphate acyltransferase 4
7	19360601	19360800	0.270497	0.84811	0.957202	-0.0697891	7	19356849	19359483	-	ENSMUSG00000047649	-1119	528.843	1.2283	0.296665	0.107598	2.75717	0.00583042	0.0445026	Cd3eap	protein_coding	CD3E antigen, epsilon polypeptide associated protein
11	97783101	97783300	0.270492	0.768161	0.947369	1.22793	11	97781639	97781775	-	ENSMUSG00000064901	-1327	6.40757	0.929564	-0.105374	0.304991	-0.345498	0.72972	NA	Snora21	snoRNA	small nucleolar RNA, H/ACA box 21
11	97954301	97954500	0.270489	0.910091	0.963663	0.846151	11	97923238	97986444	-	ENSMUSG00000017417	0	16.1271	1.15571	0.208778	0.48994	0.426128	0.670014	0.799433	Plxdc1	protein_coding	plexin domain containing 1
1	36071901	36072100	0.27048	0.604354	0.923685	0.820637	1	36068400	36106446	+	ENSMUSG00000045216	0	4033.34	1.14615	0.196797	0.148845	1.32216	0.186115	0.368014	Hs6st1	protein_coding	heparan sulfate 6-O-sulfotransferase 1
10	121838801	121839000	0.270467	0.642155	0.930291	-1.09117	10	121780991	122047315	-	ENSMUSG00000020121	0	457.562	0.859491	-0.218445	0.166656	-1.31076	0.189939	0.372458	Srgap1	protein_coding	SLIT-ROBO Rho GTPase activating protein 1
11	62464901	62465100	0.270455	0.80884	0.952856	-0.311269	11	62458460	62514417	+	ENSMUSG00000014245	0	145.55	1.07724	0.107339	0.0953477	1.12577	0.260264	0.453631	Pigl	protein_coding	phosphatidylinositol glycan anchor biosynthesis, class L
11	62465001	62465200	0.270455	0.80884	0.952856	-0.311269	11	62458460	62514417	+	ENSMUSG00000014245	0	145.55	1.07724	0.107339	0.0953477	1.12577	0.260264	0.453631	Pigl	protein_coding	phosphatidylinositol glycan anchor biosynthesis, class L
3	102166701	102166900	0.270454	0.764732	0.947259	-0.605402	3	102156701	102204693	-	ENSMUSG00000027860	0	714.959	1.07604	0.105727	0.0840953	1.25723	0.208669	0.395658	Vangl1	protein_coding	vang-like 1 (van gogh, Drosophila)
18	58211701	58211900	0.270449	0.72226	0.941836	0.662268	18	58008623	58209926	-	ENSMUSG00000024598	-1776	2114.8	0.723371	-0.467192	0.314358	-1.48618	0.137233	0.302724	Fbn2	protein_coding	fibrillin 2
9	103146901	103147100	0.270449	0.937597	0.966375	-0.101208	9	103112074	103185270	+	ENSMUSG00000032549	0	157.241	1.16373	0.218754	0.176483	1.23952	0.215155	0.403126	Rab6b	protein_coding	RAB6B, member RAS oncogene family
2	28699201	28699400	0.270439	0.811051	0.953187	0.1089	2	28692080	28699727	-	ENSMUSG00000026809	0	9.85228	0.785782	-0.3478	0.263013	-1.32237	0.186046	0.367979	Spaca9	protein_coding	sperm acrosome associated 9
7	116260901	116261100	0.27042	0.88338	0.960899	0.20939	7	116123493	116308376	-	ENSMUSG00000045659	0	15.7569	1.10182	0.139888	0.188415	0.742449	0.457815	0.644164	Plekha7	protein_coding	pleckstrin homology domain containing, family A member 7
15	103009401	103009600	0.270419	0.990282	0.970033	-0.0296893	15	102998257	103011881	+	ENSMUSG00000001661	0	981.478	0.884323	-0.177354	0.105561	-1.68012	0.0929344	0.237615	Hoxc6	protein_coding	homeobox C6
19	44990601	44990800	0.270415	0.603307	0.923513	0.588353	19	44989101	45003397	+	ENSMUSG00000025207	0	438.95	1.03234	0.0459162	0.211673	0.21692	0.828271	0.900572	Sema4g	protein_coding	sema domain, immunoglobulin domain (Ig), transmembrane domain (TM) and short cytoplasmic domain, (semaphorin) 4G
X	157493001	157493200	0.270403	0.890661	0.962049	0.0481005	X	157443855	157492287	-	ENSMUSG00000071708	-715	744.177	1.07944	0.110279	0.178739	0.616985	0.537244	0.705471	Sms	protein_coding	spermine synthase
11	105221301	105221500	0.270395	0.803774	0.952104	0.289896	11	105178807	105283959	+	ENSMUSG00000020694	0	1582.64	1.08532	0.118114	0.0680674	1.73525	0.0826962	0.220804	Tlk2	protein_coding	tousled-like kinase 2 (Arabidopsis)
9	56638901	56639100	0.270384	0.931317	0.965772	-0.36957	9	56618475	56685253	-	ENSMUSG00000049556	0	353.137	1.18551	0.245504	0.165231	1.48583	0.137325	0.302797	Lingo1	protein_coding	leucine rich repeat and Ig domain containing 1
8	83443501	83443700	0.270373	0.549094	0.913011	-0.91793	8	83434493	83458391	-	ENSMUSG00000063253	0	1237.42	1.0683	0.0953218	0.0871129	1.09423	0.273853	0.467565	Scoc	protein_coding	short coiled-coil protein
2	120632201	120632400	0.270372	0.805802	0.952445	0.167074	2	120629126	120731897	+	ENSMUSG00000033705	0	373.333	0.817692	-0.290371	0.156738	-1.85258	0.0639421	0.188443	Stard9	protein_coding	START domain containing 9
7	130689701	130689900	0.27035	0.822444	0.954291	-0.514229	7	130577484	130764784	+	ENSMUSG00000030852	0	1471.05	0.884954	-0.176325	0.114812	-1.53577	0.124595	0.286251	Tacc2	protein_coding	transforming, acidic coiled-coil containing protein 2
3	5576601	5576800	0.270349	0.962985	0.967839	-0.162259	3	5560188	5576239	-	ENSMUSG00000040374	-363	1205.51	0.933946	-0.0985882	0.0737051	-1.3376	0.181026	0.361775	Pex2	protein_coding	peroxisomal biogenesis factor 2
6	11906901	11907100	0.270338	0.662971	0.932932	0.179084	6	11907809	12081197	+	ENSMUSG00000029629	-710	980.674	1.00602	0.00865686	0.0659124	0.131339	0.895507	0.940492	Phf14	protein_coding	PHD finger protein 14
7	34813001	34813200	0.270334	0.928971	0.965613	-0.0612123	7	34674468	34812711	-	ENSMUSG00000060402	-291	11.1061	1.06195	0.086722	0.375758	0.230792	0.817476	0.894319	Chst8	protein_coding	carbohydrate (N-acetylgalactosamine 4-0) sulfotransferase 8
16	38433001	38433200	0.270329	0.619989	0.927078	-0.223718	16	38396119	38433145	-	ENSMUSG00000002847	0	6245.11	1.00201	0.00290023	0.184852	0.0156895	0.987482	0.992928	Pla1a	protein_coding	phospholipase A1 member A
6	71908601	71908800	0.270325	0.783212	0.949362	-0.06707	6	71909053	71979356	+	ENSMUSG00000049553	-254	1461.9	1.24417	0.315183	0.136341	2.31173	0.0207925	0.0943954	Polr1a	protein_coding	polymerase (RNA) I polypeptide A
18	65122801	65123000	0.270316	0.449863	0.89127	2.05901	18	64887756	65217826	+	ENSMUSG00000024589	0	848.505	1.30563	0.384741	0.115291	3.33714	0.000846452	0.0146729	Nedd4l	protein_coding	neural precursor cell expressed, developmentally down-regulated gene 4-like
18	65122901	65123100	0.270316	0.449863	0.89127	2.05901	18	64887756	65217826	+	ENSMUSG00000024589	0	848.505	1.30563	0.384741	0.115291	3.33714	0.000846452	0.0146729	Nedd4l	protein_coding	neural precursor cell expressed, developmentally down-regulated gene 4-like
3	55275201	55275400	0.270315	0.982131	0.96915	0.0436407	3	55242526	55539064	+	ENSMUSG00000027797	0	1967.61	1.15455	0.207328	0.218236	0.950018	0.342103	0.536702	Dclk1	protein_coding	doublecortin-like kinase 1
14	34434301	34434500	0.270306	0.885056	0.961256	0.201762	14	34410734	34503341	-	ENSMUSG00000021796	0	3142.55	1.07944	0.110283	0.100449	1.0979	0.272248	0.465819	Bmpr1a	protein_coding	bone morphogenetic protein receptor, type 1A
15	93283501	93283700	0.270301	0.93	0.96569	-0.226894	15	93284278	93336935	-	ENSMUSG00000022634	579	1224.44	1.09997	0.137466	0.0525939	2.61372	0.00895624	0.0570609	Yaf2	protein_coding	YY1 associated factor 2
18	34373701	34373900	0.270292	0.944782	0.966819	0.0924439	18	34344889	34373415	-	ENSMUSG00000005873	-287	6714.58	0.948876	-0.075709	0.0858617	-0.881755	0.377909	0.572307	Reep5	protein_coding	receptor accessory protein 5
1	131245601	131245800	0.270268	0.635156	0.929294	0.257486	1	131176410	131245258	-	ENSMUSG00000026430	-344	337.02	1.07143	0.0995325	0.125877	0.790715	0.42911	0.619539	Rassf5	protein_coding	Ras association (RalGDS/AF-6) domain family member 5
7	30600401	30600600	0.27026	0.991121	0.97012	-0.130012	7	30589681	30598909	-	ENSMUSG00000006310	-1493	9.2404	0.688113	-0.539283	0.211839	-2.54572	0.0109051	0.0631131	Zbtb32	protein_coding	zinc finger and BTB domain containing 32
8	46764901	46765100	0.270252	0.939382	0.9664	-0.107636	8	46739745	46847458	+	ENSMUSG00000031627	0	598.529	1.04911	0.0691696	0.0869807	0.795229	0.42648	0.617317	Irf2	protein_coding	interferon regulatory factor 2
2	44314001	44314200	0.270251	0.921239	0.964965	-0.04995	2	43748824	44395953	+	ENSMUSG00000049744	0	9.27277	0.916339	-0.126046	0.547075	-0.2304	0.817781	0.894467	Arhgap15	protein_coding	Rho GTPase activating protein 15
12	21112201	21112400	0.270248	0.851711	0.957729	0.0256962	12	21111748	21270171	+	ENSMUSG00000052632	0	303.953	1.03727	0.0527979	0.109093	0.483971	0.628406	0.771647	Asap2	protein_coding	ArfGAP with SH3 domain, ankyrin repeat and PH domain 2
9	60478201	60478400	0.270234	0.801629	0.951859	0.0967105	9	59966931	60522046	-	ENSMUSG00000032289	0	100.537	1.14595	0.196541	0.170045	1.15582	0.247756	0.440634	Thsd4	protein_coding	thrombospondin, type I, domain containing 4
16	92302201	92302400	0.27023	0.510864	0.905151	-1.3987	16	92301286	92313041	+	ENSMUSG00000051989	0	600.587	0.830432	-0.268066	0.0868708	-3.0858	0.00203006	0.024172	Smim11	protein_coding	small integral membrane protein 11
15	81858201	81858400	0.270227	0.921462	0.964983	-0.0111319	15	81848270	81858326	-	ENSMUSG00000048546	0	890.9	1.17803	0.236382	0.120916	1.95492	0.050592	0.1629	Tob2	protein_coding	transducer of ERBB2, 2
14	31128701	31128900	0.270212	0.761683	0.947005	0.0803353	14	31088869	31128930	-	ENSMUSG00000058351	0	310.047	0.842383	-0.247451	0.103071	-2.40078	0.0163601	0.0809896	Smim4	protein_coding	small integral membrane protein 4
8	105277401	105277600	0.270211	0.984702	0.96929	0.0475308	8	105269801	105275845	+	ENSMUSG00000033249	1557	218.965	1.07342	0.102221	0.144603	0.70691	0.479622	0.662593	Hsf4	protein_coding	heat shock transcription factor 4
4	147492301	147492500	0.270209	0.838915	0.956006	-0.0537437	4	147492417	147513486	+	ENSMUSG00000078496	0	59.2416	1.08032	0.111461	0.137631	0.809854	0.418024	0.610404	Zfp982	protein_coding	zinc finger protein 982
15	5143001	5143200	0.270205	0.654089	0.931765	-1.79272	15	5143861	5181899	+	ENSMUSG00000050697	-662	1670.02	1.13758	0.185966	0.061214	3.03796	0.00238185	0.0265151	Prkaa1	protein_coding	protein kinase, AMP-activated, alpha 1 catalytic subunit
X	7187701	7187900	0.270192	0.729064	0.942688	0.302039	X	7153810	7319358	-	ENSMUSG00000004317	0	1338.15	1.01864	0.0266511	0.106654	0.249884	0.802677	0.885455	Clcn5	protein_coding	chloride channel, voltage-sensitive 5
2	109278101	109278300	0.270191	0.863819	0.958934	-0.182821	2	109092297	109280748	-	ENSMUSG00000057234	0	113.951	0.898677	-0.154126	0.0992537	-1.55285	0.12046	0.280191	Mettl15	protein_coding	methyltransferase like 15
11	4542901	4543100	0.27019	0.620933	0.927161	0.969272	11	4480868	4594863	-	ENSMUSG00000034354	0	2251.02	0.999184	-0.00117795	0.0750818	-0.0156889	0.987483	0.992928	Mtmr3	protein_coding	myotubularin related protein 3
11	82959901	82960100	0.270123	0.057307	0.640132	-4.18765	11	82951349	82962941	+	ENSMUSG00000054404	0	762.461	1.48002	0.565619	0.407125	1.3893	0.164741	0.340865	Slfn5	protein_coding	schlafen 5
14	69733501	69733700	0.270119	0.574634	0.918596	-0.442309	14	69716979	69732570	-	ENSMUSG00000034190	-932	1554.11	1.02056	0.0293673	0.0503277	0.583521	0.559542	0.721234	Chmp7	protein_coding	charged multivesicular body protein 7
1	157518101	157518300	0.270086	0.830016	0.95511	0.421826	1	157506728	157568425	+	ENSMUSG00000026589	0	809.029	0.847473	-0.238761	0.138972	-1.71805	0.0857881	0.225548	Sec16b	protein_coding	SEC16 homolog B (S. cerevisiae)
18	37486701	37486900	0.270077	0.948102	0.967143	-0.303725	18	37485021	37488289	+	ENSMUSG00000046387	0	411.879	1.06174	0.0864313	0.157354	0.549281	0.582813	0.738188	Pcdhb17	protein_coding	protocadherin beta 17
14	32086201	32086400	0.270072	0.627741	0.927886	-0.341873	14	32080566	32085692	-	ENSMUSG00000021905	-510	652.982	0.904232	-0.145236	0.0787177	-1.84502	0.0650346	0.190877	Dph3	protein_coding	diphthamine biosynthesis 3
1	63730901	63731100	0.270069	0.608965	0.924871	-0.125788	1	63730614	63754655	+	ENSMUSG00000025962	0	471.461	1.08678	0.120055	0.0837777	1.43302	0.151853	0.322822	Fastkd2	protein_coding	FAST kinase domains 2
7	89941201	89941400	0.270041	0.589685	0.921146	-0.259979	7	89917529	89941199	-	ENSMUSG00000062797	-3	863.813	0.907966	-0.13929	0.077932	-1.78733	0.0738844	0.205663	Hikeshi	protein_coding	heat shock protein nuclear import factor
8	105716601	105716800	0.270034	0.992794	0.970242	0.0906845	8	105713854	105758664	-	ENSMUSG00000013150	0	256.857	0.934274	-0.0980816	0.170867	-0.574023	0.565952	0.725574	Gfod2	protein_coding	glucose-fructose oxidoreductase domain containing 2
19	7034101	7034300	0.270029	0.575233	0.918776	0.586709	19	7020696	7040026	-	ENSMUSG00000024966	0	5825.96	1.13831	0.186894	0.132773	1.40761	0.159245	0.333332	Stip1	protein_coding	stress-induced phosphoprotein 1
14	21753801	21754000	0.27002	0.89622	0.962387	0.476976	14	21750531	21798725	+	ENSMUSG00000021770	0	914.532	1.09262	0.127789	0.0631916	2.02225	0.0431508	0.148032	Samd8	protein_coding	sterile alpha motif domain containing 8
2	112287201	112287400	0.270012	0.751473	0.945749	0.82999	2	112265825	112363163	+	ENSMUSG00000027130	0	488.795	0.93302	-0.10002	0.107604	-0.92952	0.35262	0.547654	Slc12a6	protein_coding	solute carrier family 12, member 6
2	112287301	112287500	0.270012	0.751473	0.945749	0.82999	2	112265825	112363163	+	ENSMUSG00000027130	0	488.795	0.93302	-0.10002	0.107604	-0.92952	0.35262	0.547654	Slc12a6	protein_coding	solute carrier family 12, member 6
12	101082401	101082600	0.270001	0.845591	0.957014	0.0408039	12	101082481	101088927	+	ENSMUSG00000097121	0	18.3907	0.810157	-0.303727	0.247112	-1.22911	0.219032	0.407801	D130020L05Rik	antisense_RNA	RIKEN cDNA D130020L05 gene
10	127191701	127191900	0.269999	0.876311	0.960425	0.799297	10	127182521	127190054	-	ENSMUSG00000019467	-1648	6800.22	0.839473	-0.252444	0.133805	-1.88666	0.0592055	0.179586	Arhgef25	protein_coding	Rho guanine nucleotide exchange factor (GEF) 25
4	129695701	129695900	0.269991	0.629914	0.928282	-1.11159	4	129676355	129696838	-	ENSMUSG00000053730	0	366.177	0.995652	-0.00628714	0.0627875	-0.100134	0.920238	0.954724	Tmem39b	protein_coding	transmembrane protein 39b
1	193130701	193130900	0.269965	0.155917	0.765302	1.94394	1	193104403	193130251	-	ENSMUSG00000016181	-451	461.791	1.29752	0.375757	0.12741	2.9492	0.00318598	0.0315206	Diexf	protein_coding	digestive organ expansion factor homolog (zebrafish)
11	76131201	76131400	0.269965	0.715565	0.940733	1.35587	11	76120987	76243725	-	ENSMUSG00000017286	0	1359.01	0.95105	-0.0724076	0.0666231	-1.08682	0.277114	0.471513	Glod4	protein_coding	glyoxalase domain containing 4
11	6474501	6474700	0.269955	0.980947	0.968949	-0.00895494	11	6467599	6476076	-	ENSMUSG00000094483	0	2030.36	1.25083	0.322888	0.111561	2.89426	0.00380047	0.0344309	Purb	protein_coding	purine rich element binding protein B
14	63535001	63535200	0.269941	0.883899	0.961031	-0.0800102	14	63523616	63543953	-	ENSMUSG00000035078	0	836.081	1.18247	0.241809	0.0954263	2.53399	0.0112773	0.0643617	Mtmr9	protein_coding	myotubularin related protein 9
2	69885201	69885400	0.269933	0.890294	0.962049	0.0487435	2	69885728	69888155	+	ENSMUSG00000085735	-329	3.82203	0.821718	-0.283285	0.352855	-0.802838	0.422068	NA	Mettl5os	antisense_RNA	methyltransferase like 5, opposite strand
18	37487001	37487200	0.269905	0.989625	0.969924	-0.169517	18	37485021	37488289	+	ENSMUSG00000046387	0	411.879	1.06174	0.0864313	0.157354	0.549281	0.582813	0.738188	Pcdhb17	protein_coding	protocadherin beta 17
10	110940901	110941100	0.269893	0.538539	0.910434	-1.11111	10	110920177	110939599	+	ENSMUSG00000020186	1303	6386.67	1.01071	0.0153682	0.205935	0.0746265	0.940512	0.967604	Csrp2	protein_coding	cysteine and glycine-rich protein 2
18	82567901	82568100	0.269892	0.667582	0.933668	-1.09035	18	82475146	82585637	+	ENSMUSG00000041607	0	75.0322	1.36808	0.452151	0.245854	1.83911	0.0658993	0.19254	Mbp	protein_coding	myelin basic protein
11	100823401	100823600	0.269881	0.645278	0.930874	1.22002	11	100780731	100850724	-	ENSMUSG00000020919	0	996.079	0.98912	-0.0157819	0.131443	-0.120066	0.904431	0.946001	Stat5b	protein_coding	signal transducer and activator of transcription 5B
5	121710801	121711000	0.269864	0.787849	0.950028	-0.295311	5	121711337	121816493	+	ENSMUSG00000042605	-338	2226.24	1.14439	0.194575	0.0832637	2.33685	0.0194472	0.0906296	Atxn2	protein_coding	ataxin 2
17	14303701	14303900	0.269863	0.964865	0.96801	0.024476	17	14279506	14404790	+	ENSMUSG00000023886	0	852.929	1.18793	0.248444	0.375402	0.661808	0.508095	0.683964	Smoc2	protein_coding	SPARC related modular calcium binding 2
5	66913501	66913700	0.269843	0.818616	0.953839	-0.875012	5	66745835	67057159	+	ENSMUSG00000037736	0	63.31	1.08333	0.11547	0.298758	0.3865	0.699126	0.820308	Limch1	protein_coding	LIM and calponin homology domains 1
3	55247401	55247600	0.269837	0.824185	0.954435	-0.309204	3	55242526	55539064	+	ENSMUSG00000027797	0	1967.61	1.15455	0.207328	0.218236	0.950018	0.342103	0.536702	Dclk1	protein_coding	doublecortin-like kinase 1
19	5195701	5195900	0.269831	0.646825	0.930936	1.11898	19	5133688	5273119	-	ENSMUSG00000024855	0	1711.24	1.11287	0.154284	0.10298	1.49819	0.134083	0.298678	Pacs1	protein_coding	phosphofurin acidic cluster sorting protein 1
3	97611401	97611600	0.269825	0.841065	0.956343	0.637646	3	97560742	97610203	-	ENSMUSG00000028089	-1199	224.18	1.08248	0.114341	0.113424	1.00808	0.313416	0.508475	Chd1l	protein_coding	chromodomain helicase DNA binding protein 1-like
10	71338201	71338400	0.26982	0.950975	0.967239	0.238228	10	71330480	71344954	-	ENSMUSG00000037710	0	780.863	1.04219	0.0596129	0.153994	0.387111	0.698674	0.819932	Cisd1	protein_coding	CDGSH iron sulfur domain 1
4	141477701	141477900	0.269807	0.583971	0.920337	-2.09507	4	141467890	141538597	-	ENSMUSG00000040761	0	1264.96	1.36439	0.448261	0.159616	2.80836	0.0049794	0.0405136	Spen	protein_coding	SPEN homolog, transcriptional regulator (Drosophila)
5	64275301	64275500	0.269795	0.445754	0.890329	-2.00999	5	64159451	64351486	+	ENSMUSG00000029174	0	1770.28	1.28435	0.36104	0.0878743	4.1086	3.98065e-05	0.00211651	Tbc1d1	protein_coding	TBC1 domain family, member 1
12	71041601	71041800	0.269769	0.972346	0.968517	0.171906	12	71015990	71098592	+	ENSMUSG00000048118	0	588.426	1.13547	0.183291	0.124473	1.47253	0.140877	0.308035	Arid4a	protein_coding	AT rich interactive domain 4A (RBP1-like)
12	59129401	59129600	0.269769	0.387425	0.875117	2.19017	12	59129720	59191583	+	ENSMUSG00000021000	-121	2669.94	1.08289	0.114889	0.068247	1.68343	0.0922911	0.236473	Ctage5	protein_coding	melanoma inhibitory activity 2
5	122344301	122344500	0.269761	0.779595	0.949119	0.25292	5	122323223	122354233	-	ENSMUSG00000038569	0	45.1114	0.902337	-0.148262	0.241974	-0.612719	0.540062	0.707484	Rad9b	protein_coding	RAD9 checkpoint clamp component B
X	169993301	169993500	0.26976	0.893635	0.962127	0.269787	X	169685199	170005736	+	ENSMUSG00000035299	0	399.312	1.08487	0.117528	0.18451	0.636973	0.524142	0.695749	Mid1	protein_coding	midline 1
9	108564201	108564400	0.269759	0.907032	0.963531	0.787209	9	108565866	108567342	-	ENSMUSG00000070283	1467	338.887	0.858274	-0.22049	0.0855553	-2.57716	0.0099615	0.0600747	Ndufaf3	protein_coding	NADH dehydrogenase (ubiquinone) 1 alpha subcomplex, assembly factor 3
8	126949601	126949800	0.269729	0.939264	0.96639	0.0405838	8	126947175	126971079	-	ENSMUSG00000033931	0	602.56	1.10574	0.145014	0.0860583	1.68506	0.0919762	0.235949	Rbm34	protein_coding	RNA binding motif protein 34
8	126949701	126949900	0.269729	0.939264	0.96639	0.0405838	8	126947175	126971079	-	ENSMUSG00000033931	0	602.56	1.10574	0.145014	0.0860583	1.68506	0.0919762	0.235949	Rbm34	protein_coding	RNA binding motif protein 34
13	94523601	94523800	0.26972	0.459448	0.893434	1.11853	13	94358960	94566316	+	ENSMUSG00000021686	0	2780.31	1.0873	0.120754	0.085385	1.41423	0.157293	0.331307	Ap3b1	protein_coding	adaptor-related protein complex 3, beta 1 subunit
1	9298501	9298700	0.269701	0.568299	0.917351	0.13865	1	8361475	9299878	-	ENSMUSG00000025909	0	13.8045	1.31375	0.393689	0.439053	0.896678	0.369891	0.564915	Sntg1	protein_coding	syntrophin, gamma 1
12	4083001	4083200	0.269685	0.601505	0.923273	0.310163	12	4082574	4110612	+	ENSMUSG00000020657	0	283.557	1.18656	0.246785	0.075236	3.28015	0.00103751	0.0165875	Dnajc27	protein_coding	DnaJ heat shock protein family (Hsp40) member C27
16	4074301	4074500	0.269641	0.93604	0.9663	0.276252	16	4039971	4077827	-	ENSMUSG00000005981	0	2588.68	0.984537	-0.022482	0.0802795	-0.280047	0.779442	0.871728	Trap1	protein_coding	TNF receptor-associated protein 1
6	122337601	122337800	0.269629	0.840067	0.95615	0.355627	6	122317731	122340561	-	ENSMUSG00000040669	0	640.517	1.07525	0.104676	0.078226	1.33813	0.180855	0.361563	Phc1	protein_coding	polyhomeotic-like 1 (Drosophila)
18	10029201	10029400	0.269601	0.782737	0.949322	-0.0818447	18	9995432	10045119	-	ENSMUSG00000047879	0	2822.76	1.16607	0.221656	0.110179	2.01178	0.0442433	0.150416	Usp14	protein_coding	ubiquitin specific peptidase 14
8	22059801	22060000	0.269599	0.528083	0.908578	0.357589	8	22060721	22071627	+	ENSMUSG00000063362	-722	1059.59	1.06879	0.0959733	0.0649274	1.47816	0.139364	0.305707	Alg11	protein_coding	asparagine-linked glycosylation 11 (alpha-1,2-mannosyltransferase)
2	13278101	13278300	0.269591	0.865225	0.958991	0.0707795	2	13276338	13491924	-	ENSMUSG00000026726	0	72.2257	1.11229	0.153535	0.179598	0.854881	0.392617	0.586138	Cubn	protein_coding	cubilin (intrinsic factor-cobalamin receptor)
17	70854301	70854500	0.269589	0.735215	0.943542	1.72062	17	70844205	70853546	-	ENSMUSG00000047407	-756	1752.59	1.03497	0.049593	0.0999193	0.49633	0.619661	0.766068	Tgif1	protein_coding	TGFB-induced factor homeobox 1
2	6323401	6323600	0.269589	0.734582	0.943375	0.107918	2	6322667	6446390	+	ENSMUSG00000039046	0	475.076	1.13694	0.185153	0.10185	1.81789	0.0690806	0.197599	Usp6nl	protein_coding	USP6 N-terminal like
6	92183301	92183500	0.269569	0.766454	0.947343	-0.227509	6	92169525	92184033	-	ENSMUSG00000014551	0	752.445	0.933697	-0.0989741	0.104889	-0.94361	0.345369	0.539944	Mrps25	protein_coding	mitochondrial ribosomal protein S25
10	117627801	117628000	0.269568	0.701965	0.938686	-0.663824	10	117629500	117687352	+	ENSMUSG00000020183	-1501	6.88282	0.968369	-0.0463716	0.281575	-0.164687	0.869191	0.925737	Cpm	protein_coding	carboxypeptidase M
3	51276101	51276300	0.269546	0.927419	0.965385	0.0438854	3	51277571	51279805	+	ENSMUSG00000087440	-1272	22.7809	0.897264	-0.156396	0.146807	-1.06532	0.286733	0.481453	4930577N17Rik	TEC	RIKEN cDNA 4930577N17 gene
2	23155701	23155900	0.269526	0.656176	0.932135	-0.121782	2	23156369	23199260	+	ENSMUSG00000026775	-470	4291.84	1.06791	0.0947924	0.0375011	2.52772	0.0114805	0.0651603	Yme1l1	protein_coding	YME1-like 1 (S. cerevisiae)
14	73384401	73384600	0.269523	0.909931	0.963663	-0.0980451	14	73362231	73385271	-	ENSMUSG00000022108	0	19072	0.918173	-0.123162	0.143295	-0.859501	0.390064	0.584264	Itm2b	protein_coding	integral membrane protein 2B
14	73384501	73384700	0.269523	0.909931	0.963663	-0.0980451	14	73362231	73385271	-	ENSMUSG00000022108	0	19072	0.918173	-0.123162	0.143295	-0.859501	0.390064	0.584264	Itm2b	protein_coding	integral membrane protein 2B
4	141713401	141713600	0.269513	0.805589	0.952445	0.111947	4	141677549	141723419	-	ENSMUSG00000078515	0	734.718	1.06091	0.0853042	0.0952644	0.895447	0.370548	0.565379	Ddi2	protein_coding	DNA-damage inducible protein 2
9	75612201	75612400	0.269496	0.711742	0.940141	0.482878	9	75565621	75611325	-	ENSMUSG00000032186	-877	78.1488	1.08093	0.112275	0.219239	0.512111	0.608573	0.757496	Tmod2	protein_coding	tropomodulin 2
2	168722001	168722200	0.269473	0.586458	0.920726	-0.387706	2	168634438	168742409	-	ENSMUSG00000027546	0	1474.41	1.127	0.172489	0.186075	0.926986	0.353934	0.548909	Atp9a	protein_coding	ATPase, class II, type 9A
11	96353401	96353600	0.26947	0.881834	0.960878	0.0795	11	96350525	96354016	+	ENSMUSG00000075588	0	56.3396	1.12662	0.171998	0.137031	1.25517	0.209416	0.396562	Hoxb2	protein_coding	homeobox B2
4	108302301	108302500	0.269467	0.453199	0.892261	1.86696	4	108229724	108301096	-	ENSMUSG00000034636	-1206	1268.23	1.09977	0.137198	0.112812	1.21617	0.223922	0.413325	Zyg11b	protein_coding	zyg-ll family member B, cell cycle regulator
14	75015601	75015800	0.269453	0.82282	0.954322	0.678769	14	75016027	75052532	+	ENSMUSG00000034959	-228	92.2509	0.72175	-0.470428	0.230114	-2.04432	0.0409215	0.142695	Rubcnl	protein_coding	RUN and cysteine rich domain containing beclin 1 interacting protein like
17	53659101	53659300	0.269442	0.958855	0.967616	-0.101486	17	53566861	53672720	+	ENSMUSG00000000708	0	913.558	1.10437	0.143218	0.153209	0.934786	0.349898	0.54466	Kat2b	protein_coding	K(lysine) acetyltransferase 2B
5	92396501	92396700	0.26942	0.557743	0.915106	-1.77525	5	92331827	92414628	+	ENSMUSG00000034842	0	58.8983	1.19399	0.255795	0.371046	0.689389	0.490578	0.671046	Art3	protein_coding	ADP-ribosyltransferase 3
3	108572401	108572600	0.269414	0.985108	0.96929	0.415855	3	108571698	108583222	+	ENSMUSG00000048100	0	632.035	0.977935	-0.0321895	0.0700269	-0.459673	0.645751	0.783924	Taf13	protein_coding	TATA-box binding protein associated factor 13
6	29401401	29401600	0.269401	0.662091	0.932787	-0.626808	6	29396309	29426994	+	ENSMUSG00000029769	0	569.176	0.918985	-0.121886	0.142094	-0.857787	0.39101	0.585013	Ccdc136	protein_coding	coiled-coil domain containing 136
10	7159601	7159800	0.269373	0.766608	0.947343	0.899645	10	7119063	7212237	-	ENSMUSG00000015202	0	153.676	1.01588	0.0227306	0.147505	0.1541	0.877531	0.930088	Cnksr3	protein_coding	Cnksr family member 3
17	30662201	30662400	0.269366	0.565638	0.916743	-2.93971	17	30624354	30875264	+	ENSMUSG00000033826	0	15.0975	1.51445	0.598796	0.258283	2.31837	0.0204293	0.0933346	Dnah8	protein_coding	dynein, axonemal, heavy chain 8
14	26924201	26924400	0.269359	0.582656	0.920029	-0.373298	14	26918988	26971232	-	ENSMUSG00000040760	0	1748.19	1.18875	0.249449	0.0734791	3.39484	0.000686696	0.0130105	Appl1	protein_coding	adaptor protein, phosphotyrosine interaction, PH domain and leucine zipper containing 1
14	26924301	26924500	0.269359	0.582656	0.920029	-0.373298	14	26918988	26971232	-	ENSMUSG00000040760	0	1748.19	1.18875	0.249449	0.0734791	3.39484	0.000686696	0.0130105	Appl1	protein_coding	adaptor protein, phosphotyrosine interaction, PH domain and leucine zipper containing 1
12	32926301	32926500	0.269353	0.301266	0.845549	-2.58179	12	32919384	32953789	-	ENSMUSG00000097494	0	6.92127	0.806958	-0.309434	0.298614	-1.03624	0.300092	0.494376	4933406C10Rik	lincRNA	RIKEN cDNA 4933406C10 gene
1	186702501	186702700	0.269326	0.999799	0.970886	0.0571105	1	186623186	186705992	-	ENSMUSG00000039239	0	1176.15	1.60349	0.681216	0.221747	3.07204	0.00212602	0.0248725	Tgfb2	protein_coding	transforming growth factor, beta 2
9	114763301	114763500	0.26932	0.850692	0.957552	-0.602818	9	114756837	114781993	-	ENSMUSG00000032436	0	1923.06	1.03796	0.0537447	0.0914218	0.587875	0.556616	0.71956	Cmtm7	protein_coding	CKLF-like MARVEL transmembrane domain containing 7
2	118883201	118883400	0.269317	0.549388	0.913017	-0.219815	2	118861954	118882909	+	ENSMUSG00000027332	293	952.615	0.855694	-0.224833	0.0876254	-2.56584	0.0102927	0.0612415	Ivd	protein_coding	isovaleryl coenzyme A dehydrogenase
11	5778301	5778500	0.269316	0.686243	0.936458	0.834838	11	5762129	5784710	+	ENSMUSG00000083844	0	388.787	0.901613	-0.14942	0.0749401	-1.99386	0.0461674	0.154266	Ube2d-ps	transcribed_unprocessed_pseudogene	ubiquitin-conjugating enzyme E2D, pseudogene
1	178844801	178845000	0.269295	0.973208	0.968517	0.393992	1	178529125	178932855	+	ENSMUSG00000026494	0	625.519	1.76042	0.815922	0.189492	4.30583	1.66359e-05	0.00136159	Kif26b	protein_coding	kinesin family member 26B
18	12234801	12235000	0.269294	0.934458	0.966177	0.0899559	18	12189693	12236400	-	ENSMUSG00000024413	0	1707.66	1.0964	0.132773	0.0742333	1.78859	0.0736811	0.205375	Npc1	protein_coding	Niemann-Pick type C1
18	33892601	33892800	0.269284	0.58325	0.920098	-0.880736	18	33796327	34007206	-	ENSMUSG00000024376	0	58.8575	1.00037	0.00053302	0.260949	0.00204262	0.99837	0.99885	Epb41l4a	protein_coding	erythrocyte membrane protein band 4.1 like 4a
10	52381201	52381400	0.269281	0.835328	0.955813	0.102249	10	52337024	52382124	-	ENSMUSG00000019861	0	1289.74	1.13386	0.181241	0.102682	1.76507	0.0775516	0.212181	Gopc	protein_coding	golgi associated PDZ and coiled-coil motif containing
12	33341801	33342000	0.269277	0.638416	0.929856	-0.243959	12	33147693	33375659	+	ENSMUSG00000020564	0	1273.05	1.03295	0.0467771	0.126387	0.37011	0.7113	0.827435	Atxn7l1	protein_coding	ataxin 7-like 1
2	134643401	134643600	0.269271	0.812476	0.953368	-0.143183	2	134594185	134644145	-	ENSMUSG00000034723	0	759.652	1.10138	0.139308	0.106268	1.31091	0.189888	0.372416	Tmx4	protein_coding	thioredoxin-related transmembrane protein 4
12	3436701	3436900	0.269255	0.881118	0.960802	-0.443755	12	3426857	3506852	+	ENSMUSG00000037486	0	846.014	1.16493	0.220246	0.0946165	2.32777	0.0199242	0.0920195	Asxl2	protein_coding	additional sex combs like 2 (Drosophila)
4	9666101	9666300	0.269249	0.966521	0.96818	-0.069353	4	9448069	9669344	-	ENSMUSG00000028207	0	6442.07	1.22177	0.288976	0.132538	2.18032	0.0292338	0.116105	Asph	protein_coding	aspartate-beta-hydroxylase
9	122887601	122887800	0.269241	0.599268	0.922922	-1.3948	9	122888471	122896124	+	ENSMUSG00000063488	-672	45.1864	0.867418	-0.205201	0.192365	-1.06673	0.286095	0.480887	Zkscan7	protein_coding	zinc finger with KRAB and SCAN domains 7
10	39674601	39674800	0.269241	0.98968	0.969932	0.143392	10	39621412	39732007	-	ENSMUSG00000087177	0	102.98	0.869881	-0.20111	0.132031	-1.52321	0.127707	0.29007	E130307A14Rik	antisense_RNA	RIKEN cDNA E130307A14 gene
7	78910701	78910900	0.269241	0.748623	0.945313	-1.40351	7	78895854	78911209	+	ENSMUSG00000030609	0	1719.44	1.13085	0.177411	0.117645	1.50801	0.131551	0.294941	Aen	protein_coding	apoptosis enhancing nuclease
4	155733001	155733200	0.26924	0.867953	0.95929	0.294118	4	155734800	155740564	+	ENSMUSG00000084845	-1601	31.9078	0.604976	-0.725051	0.266512	-2.72051	0.00651804	0.0470874	Tmem240	protein_coding	transmembrane protein 240
18	25122201	25122400	0.269239	0.88045	0.960782	0.310212	18	24709445	25133500	+	ENSMUSG00000034295	0	12.141	1.4109	0.496617	0.368355	1.3482	0.177593	0.357294	Fhod3	protein_coding	formin homology 2 domain containing 3
7	128416901	128417100	0.269229	0.799236	0.951612	0.503541	7	128373621	128418758	-	ENSMUSG00000030844	0	669.54	0.840745	-0.25026	0.0870561	-2.87469	0.00404419	0.0358061	Rgs10	protein_coding	regulator of G-protein signalling 10
13	8871301	8871500	0.269223	0.914894	0.964196	0.0290597	13	8802968	8871909	-	ENSMUSG00000021147	0	557.983	1.10054	0.138212	0.04937	2.79952	0.00511791	0.0411797	Wdr37	protein_coding	WD repeat domain 37
16	20362301	20362500	0.269219	0.584999	0.920421	1.03831	16	20331303	20426394	-	ENSMUSG00000022822	0	2413.82	0.784114	-0.350864	0.134445	-2.60971	0.00906181	0.0575033	Abcc5	protein_coding	ATP-binding cassette, sub-family C (CFTR/MRP), member 5
9	120020801	120021000	0.269206	0.967827	0.968226	0.99752	9	119901616	120068283	-	ENSMUSG00000052336	0	8.96919	1.59026	0.669258	0.435195	1.53784	0.124089	0.285588	Cx3cr1	protein_coding	chemokine (C-X3-C motif) receptor 1
12	101085401	101085600	0.269175	0.853642	0.958006	-0.127803	12	101039409	101083702	-	ENSMUSG00000041846	-1700	1486.97	1.15301	0.205406	0.0649073	3.16461	0.00155293	0.0208875	Ppp4r3a	protein_coding	protein phosphatase 4 regulatory subunit 3A
18	32378401	32378600	0.269162	0.688319	0.936693	-0.142589	18	32359057	32378284	-	ENSMUSG00000097413	-118	14.1082	0.863047	-0.212489	0.188987	-1.12436	0.260861	0.45426	A830052D11Rik	lincRNA	RIKEN cDNA A830052D11 gene
6	137804701	137804900	0.269162	0.301789	0.84568	2.48094	6	137754542	137837891	+	ENSMUSG00000030225	0	957.101	0.951463	-0.0717804	0.0668771	-1.07332	0.283128	0.477852	Dera	protein_coding	deoxyribose-phosphate aldolase (putative)
11	103196401	103196600	0.269161	0.92197	0.965022	0.19953	11	103171107	103198901	+	ENSMUSG00000055805	0	12.4726	0.94681	-0.0788535	0.282008	-0.279614	0.779774	0.871911	Fmnl1	protein_coding	formin-like 1
17	24698401	24698600	0.26914	0.913718	0.964116	0.631581	17	24697949	24707660	-	ENSMUSG00000040688	0	1638.33	1.08045	0.111634	0.115274	0.968421	0.332834	0.528268	Tbl3	protein_coding	transducin (beta)-like 3
11	121228901	121229100	0.269123	0.959288	0.967634	-0.0438945	11	121222588	121229322	-	ENSMUSG00000039294	0	1905.32	0.958996	-0.0604026	0.0746505	-0.809139	0.418435	0.610695	BC017643	protein_coding	cDNA sequence BC017643
13	94286701	94286900	0.269098	0.901436	0.962916	0.124294	13	94201310	94285857	-	ENSMUSG00000021687	-845	1146.73	1.11126	0.152191	0.0834088	1.82464	0.0680561	0.195796	Scamp1	protein_coding	secretory carrier membrane protein 1
4	152275701	152275900	0.269098	0.461068	0.893735	1.87976	4	152274232	152285337	+	ENSMUSG00000042804	0	4257.71	1.12683	0.172266	0.192773	0.893622	0.371524	0.566056	Gpr153	protein_coding	G protein-coupled receptor 153
2	44922401	44922600	0.269074	0.544765	0.91194	-1.29012	2	44564412	44927657	-	ENSMUSG00000036890	0	206.924	0.926662	-0.109884	0.0949261	-1.15758	0.247037	0.439918	Gtdc1	protein_coding	glycosyltransferase-like domain containing 1
3	142701601	142701800	0.269071	0.614465	0.925963	1.13924	3	142701051	142744910	+	ENSMUSG00000040213	0	111.993	0.969643	-0.0444743	0.103622	-0.429197	0.66778	0.79789	Kyat3	protein_coding	kynurenine aminotransferase 3
11	106475301	106475500	0.269068	0.905747	0.963531	0.216645	11	106394650	106487852	-	ENSMUSG00000020715	0	796.516	1.28003	0.356172	0.185622	1.9188	0.0550091	0.171777	Ern1	protein_coding	endoplasmic reticulum (ER) to nucleus signalling 1
11	106475401	106475600	0.269068	0.905747	0.963531	0.216645	11	106394650	106487852	-	ENSMUSG00000020715	0	796.516	1.28003	0.356172	0.185622	1.9188	0.0550091	0.171777	Ern1	protein_coding	endoplasmic reticulum (ER) to nucleus signalling 1
19	44555601	44555800	0.269066	0.704139	0.938945	0.673555	19	44548572	44555440	-	ENSMUSG00000025204	-162	1482.67	0.850727	-0.233231	0.103163	-2.26082	0.0237707	0.102983	Ndufb8	protein_coding	NADH dehydrogenase (ubiquinone) 1 beta subcomplex 8
11	75520201	75520400	0.269041	0.801454	0.951859	0.566922	11	75513540	75526582	+	ENSMUSG00000038188	0	19.7104	0.886674	-0.173525	0.288826	-0.600794	0.547977	0.713184	Scarf1	protein_coding	scavenger receptor class F, member 1
2	130908201	130908400	0.269037	0.806285	0.952463	0.314095	2	130873059	130906396	-	ENSMUSG00000085566	-1806	79.077	0.894657	-0.160594	0.144543	-1.11104	0.266549	0.459952	A730017L22Rik	processed_transcript	RIKEN cDNA A730017L22 gene
5	4103501	4103700	0.269037	0.750596	0.945657	-0.862819	5	4081145	4104746	-	ENSMUSG00000001467	0	5317.24	1.2502	0.322159	0.103412	3.11529	0.00183764	0.02282	Cyp51	protein_coding	cytochrome P450, family 51
17	56037501	56037700	0.269037	0.828034	0.954882	0.357109	17	56016753	56036637	-	ENSMUSG00000003200	-865	4337.95	1.05265	0.0740213	0.0558236	1.32599	0.184844	0.366405	Sh3gl1	protein_coding	SH3-domain GRB2-like 1
1	134418501	134418700	0.269022	0.58856	0.920963	-0.579308	1	134415378	134433351	+	ENSMUSG00000026457	0	5748.28	1.02671	0.0380301	0.0383731	0.991062	0.321655	0.517254	Adipor1	protein_coding	adiponectin receptor 1
1	134418601	134418800	0.269022	0.58856	0.920963	-0.579308	1	134415378	134433351	+	ENSMUSG00000026457	0	5748.28	1.02671	0.0380301	0.0383731	0.991062	0.321655	0.517254	Adipor1	protein_coding	adiponectin receptor 1
4	72201601	72201800	0.269022	0.782221	0.949322	-0.0869156	4	72117142	72200919	-	ENSMUSG00000008305	-683	638.998	1.12335	0.16781	0.147698	1.13617	0.255887	0.448644	Tle1	protein_coding	transducin-like enhancer of split 1
13	42710701	42710900	0.269018	0.787167	0.949969	0.484024	13	42680623	43138526	+	ENSMUSG00000054728	0	428.494	1.15055	0.202328	0.126548	1.59882	0.10986	0.264815	Phactr1	protein_coding	phosphatase and actin regulator 1
6	43636901	43637100	0.269017	0.69148	0.93729	0.514564	6	43345001	43666278	-	ENSMUSG00000029735	0	146.611	0.907421	-0.140155	0.0722498	-1.93987	0.0523954	0.166319	Tpk1	protein_coding	thiamine pyrophosphokinase
19	56549401	56549600	0.269015	0.703615	0.938838	0.305931	19	56529161	56548222	-	ENSMUSG00000025077	-1180	454.092	0.909052	-0.137566	0.101972	-1.34905	0.177321	0.357026	Dclre1a	protein_coding	DNA cross-link repair 1A
19	16326401	16326600	0.269003	0.435329	0.887708	-3.26531	19	16132831	16387463	+	ENSMUSG00000024639	0	2036.02	1.15317	0.205605	0.101079	2.0341	0.0419411	0.145094	Gnaq	protein_coding	guanine nucleotide binding protein, alpha q polypeptide
2	167631001	167631200	0.269	0.847937	0.957202	-0.0897058	2	167607638	167632095	-	ENSMUSG00000078923	0	12.2573	0.925588	-0.111557	0.199645	-0.558778	0.576314	0.733865	Ube2v1	protein_coding	ubiquitin-conjugating enzyme E2 variant 1
19	5798101	5798300	0.268997	0.696463	0.937978	-0.248415	19	5795690	5802672	-	ENSMUSG00000092341	0	41432	0.682747	-0.550577	0.324437	-1.69702	0.0896924	0.232336	Malat1	lincRNA	metastasis associated lung adenocarcinoma transcript 1 (non-coding RNA)
15	103021401	103021600	0.268986	0.836555	0.955925	-0.680272	15	103018936	103036843	+	ENSMUSG00000075394	0	340.212	0.926423	-0.110258	0.101936	-1.08163	0.279415	0.474256	Hoxc4	protein_coding	homeobox C4
2	38347701	38347900	0.268986	0.804029	0.952176	0.205133	2	38339281	38369733	+	ENSMUSG00000000247	0	6.49827	1.53416	0.617451	0.338446	1.82437	0.0680963	NA	Lhx2	protein_coding	LIM homeobox protein 2
6	127446501	127446700	0.268984	0.992438	0.970192	0.0077085	6	127446840	127494241	+	ENSMUSG00000037997	-141	323.788	0.899294	-0.153135	0.0696525	-2.19856	0.0279093	0.112751	Parp11	protein_coding	poly (ADP-ribose) polymerase family, member 11
18	36940501	36940700	0.268972	0.948219	0.967143	-0.113394	18	36930285	37187657	+	ENSMUSG00000007440	0	151.603	1.32375	0.404631	0.160875	2.51518	0.0118971	0.0667619	Pcdha11	protein_coding	protocadherin alpha 11
14	30550101	30550300	0.268962	0.777065	0.948754	0.481118	14	30548359	30574722	+	ENSMUSG00000021957	0	11794.5	1.02603	0.037071	0.0655857	0.56523	0.571918	0.730296	Tkt	protein_coding	transketolase
15	82353501	82353700	0.268956	0.716208	0.940812	0.348216	15	82350139	82354291	-	ENSMUSG00000022450	0	1899.3	0.842393	-0.247434	0.123528	-2.00306	0.0451713	0.152138	Ndufa6	protein_coding	NADH dehydrogenase (ubiquinone) 1 alpha subcomplex, 6 (B14)
5	27651601	27651800	0.268941	0.682649	0.935838	1.62297	5	26817203	27727505	+	ENSMUSG00000061576	0	20.386	4.51652	2.17521	0.534309	4.07107	4.6797e-05	0.00238202	Dpp6	protein_coding	dipeptidylpeptidase 6
11	119626301	119626500	0.268939	0.713607	0.940443	0.32924	11	119602905	119899576	+	ENSMUSG00000025583	0	1282.14	1.12872	0.174689	0.0686145	2.54595	0.0108981	0.0630978	Rptor	protein_coding	regulatory associated protein of MTOR, complex 1
5	148026401	148026600	0.268918	0.710423	0.939888	-0.923567	5	147957320	148316065	+	ENSMUSG00000029651	0	103.289	0.93484	-0.0972092	0.194701	-0.499275	0.617586	0.764027	Mtus2	protein_coding	microtubule associated tumor suppressor candidate 2
8	85495301	85495500	0.268904	0.456345	0.892743	2.33466	8	85492576	85527560	+	ENSMUSG00000031700	0	999.983	0.890668	-0.167041	0.158793	-1.05194	0.292826	0.487286	Gpt2	protein_coding	glutamic pyruvate transaminase (alanine aminotransferase) 2
2	32237501	32237700	0.268902	0.591646	0.921366	-0.278508	2	32236590	32255005	+	ENSMUSG00000039254	0	976.912	0.963701	-0.0533424	0.0603446	-0.883963	0.376716	0.57137	Pomt1	protein_coding	protein-O-mannosyltransferase 1
4	131874401	131874600	0.268893	0.571492	0.918138	0.202765	4	131873617	131901706	+	ENSMUSG00000028911	0	363.323	1.16813	0.224203	0.10705	2.09438	0.0362258	0.132445	Srsf4	protein_coding	serine/arginine-rich splicing factor 4
19	46317101	46317300	0.268873	0.610236	0.925005	1.05608	19	46312087	46327156	-	ENSMUSG00000037126	0	175.474	1.01799	0.02573	0.13357	0.192633	0.847246	0.911606	Psd	protein_coding	pleckstrin and Sec7 domain containing
7	25281701	25281900	0.268873	0.947107	0.967021	0.0448738	7	25267704	25294159	+	ENSMUSG00000005442	0	5343.38	1.13731	0.185625	0.0878675	2.11255	0.034639	0.128643	Cic	protein_coding	capicua transcriptional repressor
8	105900901	105901100	0.268851	0.798434	0.951489	0.0797812	8	105900441	105931778	+	ENSMUSG00000048310	0	1042.11	0.914615	-0.128764	0.0867035	-1.48511	0.137516	0.303124	Pskh1	protein_coding	protein serine kinase H1
1	89750801	89751000	0.268841	0.943245	0.966741	-0.538146	1	89454811	89895282	+	ENSMUSG00000055013	0	740.834	0.945527	-0.0808097	0.152817	-0.5288	0.596944	0.749509	Agap1	protein_coding	ArfGAP with GTPase domain, ankyrin repeat and PH domain 1
13	55327901	55328100	0.268836	0.791603	0.950727	-0.701942	13	55325168	55329758	-	ENSMUSG00000021485	0	334.308	0.949084	-0.075392	0.308539	-0.244351	0.806959	0.887773	Mxd3	protein_coding	Max dimerization protein 3
18	34502701	34502900	0.268833	0.869886	0.959458	0.443013	18	34442352	34506823	-	ENSMUSG00000036501	0	1071.53	1.1187	0.161819	0.117994	1.37142	0.170244	0.348644	Fam13b	protein_coding	family with sequence similarity 13, member B
1	64798001	64798200	0.268824	0.982696	0.969247	-0.132597	1	64785983	64956824	-	ENSMUSG00000051344	0	409.61	1.09215	0.127167	0.128053	0.993082	0.32067	0.516406	Plekhm3	protein_coding	pleckstrin homology domain containing, family M, member 3
18	52528101	52528300	0.268822	0.783384	0.949396	-0.186592	18	52516069	52529867	-	ENSMUSG00000024529	0	241093	1.22314	0.290595	0.196358	1.47993	0.138893	0.305088	Lox	protein_coding	lysyl oxidase
1	61638501	61638700	0.268819	0.360733	0.8663	-0.587964	1	61638824	62642284	+	ENSMUSG00000052062	-125	87.2733	1.06686	0.0933693	0.235992	0.395647	0.692366	0.815764	Pard3b	protein_coding	par-3 family cell polarity regulator beta
6	113604201	113604400	0.268817	0.843905	0.956717	0.65803	6	113604772	113616948	+	ENSMUSG00000033940	-373	3684.79	0.925381	-0.11188	0.062271	-1.79667	0.0723884	0.203029	Brk1	protein_coding	BRICK1, SCAR/WAVE actin-nucleating complex subunit
5	137395701	137395900	0.268801	0.476966	0.897937	-1.57498	5	137378637	137477064	-	ENSMUSG00000079173	0	15.4743	1.0243	0.0346451	0.23677	0.146324	0.883666	0.932911	Zan	protein_coding	zonadhesin
14	11594501	11594700	0.268795	0.704191	0.938954	-0.486012	14	11553532	12242041	+	ENSMUSG00000021745	0	1838.6	1.10822	0.148245	0.0718436	2.06344	0.0390708	0.13859	Ptprg	protein_coding	protein tyrosine phosphatase, receptor type, G
8	105172201	105172400	0.268791	0.657472	0.932208	-0.270495	8	105170674	105217986	+	ENSMUSG00000031885	0	2182.18	1.18549	0.245482	0.0804706	3.05059	0.00228395	0.0259057	Cbfb	protein_coding	core binding factor beta
2	165899301	165899500	0.268768	0.737107	0.94381	-0.413205	2	165784152	165899016	-	ENSMUSG00000039671	-286	3289.97	0.896542	-0.157557	0.126122	-1.24925	0.211574	0.398969	Zmynd8	protein_coding	zinc finger, MYND-type containing 8
2	165899401	165899600	0.268768	0.737107	0.94381	-0.413205	2	165784152	165899016	-	ENSMUSG00000039671	-386	3289.97	0.896542	-0.157557	0.126122	-1.24925	0.211574	0.398969	Zmynd8	protein_coding	zinc finger, MYND-type containing 8
15	72809401	72809600	0.268763	0.906918	0.963531	-0.535946	15	72589621	73061204	-	ENSMUSG00000047921	0	959.187	0.965806	-0.0501951	0.0844364	-0.594472	0.552196	0.716418	Trappc9	protein_coding	trafficking protein particle complex 9
10	59324001	59324200	0.26876	0.458538	0.893259	0.27495	10	59323296	59373304	+	ENSMUSG00000019916	0	27469.4	0.945324	-0.0811187	0.0785969	-1.03208	0.302032	0.496664	P4ha1	protein_coding	procollagen-proline, 2-oxoglutarate 4-dioxygenase (proline 4-hydroxylase), alpha 1 polypeptide
3	95224601	95224800	0.268759	0.49282	0.901359	2.6621	3	95219135	95228677	-	ENSMUSG00000053192	0	411.058	1.03747	0.0530745	0.150413	0.352859	0.724194	0.8361	Mllt11	protein_coding	myeloid/lymphoid or mixed-lineage leukemia; translocated to, 11
1	162092801	162093000	0.268737	0.808935	0.95288	-0.570175	1	161982453	162478034	-	ENSMUSG00000040265	0	51.9505	0.758554	-0.398677	0.158983	-2.50767	0.0121528	0.0678271	Dnm3	protein_coding	dynamin 3
3	31096001	31096200	0.268733	0.501614	0.903426	-0.179387	3	31095058	31122577	+	ENSMUSG00000027660	0	2227.36	1.35628	0.439656	0.221056	1.98889	0.0467133	0.155325	Skil	protein_coding	SKI-like
19	23782301	23782500	0.268724	0.720889	0.941657	-2.01985	19	23758876	23949597	+	ENSMUSG00000024897	0	452.884	1.18327	0.242778	0.206349	1.17654	0.239381	0.431776	Apba1	protein_coding	amyloid beta (A4) precursor protein binding, family A, member 1
18	4982301	4982500	0.268723	0.569891	0.917659	1.60672	18	4920540	5119299	+	ENSMUSG00000024236	0	1932.63	1.20493	0.268949	0.145748	1.8453	0.0649933	0.190795	Svil	protein_coding	supervillin
11	106192301	106192500	0.26872	0.911349	0.963691	0.276143	11	106163330	106202168	-	ENSMUSG00000069631	0	727.491	0.957098	-0.0632617	0.0782108	-0.808862	0.418595	0.610866	Strada	protein_coding	STE20-related kinase adaptor alpha
11	51442901	51443100	0.26872	0.820949	0.954105	0.250078	11	51289920	51583918	+	ENSMUSG00000063564	0	14.0993	1.12889	0.174907	0.275436	0.635018	0.525417	0.69665	Col23a1	protein_coding	collagen, type XXIII, alpha 1
10	123678601	123678800	0.268714	0.565675	0.916766	0.750856	10	123264076	123741204	+	ENSMUSG00000044071	0	38.6941	2.32723	1.21862	0.491547	2.47915	0.0131697	0.0709195	Fam19a2	protein_coding	family with sequence similarity 19, member A2
8	120489901	120490100	0.268713	0.837383	0.955944	0.0280195	8	120230536	120581390	+	ENSMUSG00000031822	0	441.491	1.3764	0.460902	0.219402	2.10072	0.035666	0.131289	Gse1	protein_coding	genetic suppressor element 1, coiled-coil protein
10	120112301	120112500	0.26871	0.988126	0.969783	-0.0387851	10	120083608	120112987	-	ENSMUSG00000020228	0	435.933	1.10431	0.143145	0.117969	1.2134	0.224975	0.414527	Helb	protein_coding	helicase (DNA) B
11	22931401	22931600	0.268708	0.90697	0.963531	-0.00809411	11	22834744	22982382	-	ENSMUSG00000051355	0	1492.74	0.848585	-0.236868	0.0789736	-2.99933	0.00270572	0.0287433	Commd1	protein_coding	COMM domain containing 1
11	22931501	22931700	0.268708	0.90697	0.963531	-0.00809411	11	22834744	22982382	-	ENSMUSG00000051355	0	1492.74	0.848585	-0.236868	0.0789736	-2.99933	0.00270572	0.0287433	Commd1	protein_coding	COMM domain containing 1
10	59614601	59614800	0.268701	0.926537	0.965315	0.13507	10	59446984	59616692	-	ENSMUSG00000009647	0	961.914	0.860345	-0.217012	0.0793533	-2.73476	0.00624257	0.0462454	Mcu	protein_coding	mitochondrial calcium uniporter
5	24587601	24587800	0.268689	0.937925	0.966389	-0.123513	5	24586741	24594395	+	ENSMUSG00000038181	0	2333.6	1.13879	0.187497	0.106199	1.76553	0.0774755	0.212038	Chpf2	protein_coding	chondroitin polymerizing factor 2
17	6655401	6655600	0.268682	0.722603	0.941876	0.0683895	17	6648941	6655939	-	ENSMUSG00000095677	0	318.77	0.934509	-0.0977188	0.173467	-0.563329	0.573211	0.731273	Dynlt1f	protein_coding	dynein light chain Tctex-type 1F
3	146044901	146045100	0.26867	0.235251	0.815863	-1.79967	3	146040526	146108130	-	ENSMUSG00000043020	0	5.97497	1.31411	0.394081	0.349957	1.12609	0.260129	NA	Wdr63	protein_coding	WD repeat domain 63
9	9049101	9049300	0.268669	0.571859	0.918138	1.26644	9	8994329	9239101	-	ENSMUSG00000050730	0	1308.63	0.996079	-0.00566755	0.113767	-0.0498173	0.960268	0.977711	Arhgap42	protein_coding	Rho GTPase activating protein 42
9	9049201	9049400	0.268669	0.571859	0.918138	1.26644	9	8994329	9239101	-	ENSMUSG00000050730	0	1308.63	0.996079	-0.00566755	0.113767	-0.0498173	0.960268	0.977711	Arhgap42	protein_coding	Rho GTPase activating protein 42
7	143848801	143849000	0.268647	0.922235	0.965022	-0.529216	7	143823145	143848410	+	ENSMUSG00000058454	392	668.572	1.07887	0.109522	0.13869	0.789689	0.429709	0.620048	Dhcr7	protein_coding	7-dehydrocholesterol reductase
11	101094601	101094800	0.268646	0.75326	0.945895	-1.04677	11	101096322	101119893	-	ENSMUSG00000017802	1523	1824.74	0.909415	-0.136989	0.0476696	-2.87371	0.00405681	0.0358737	Retreg3	protein_coding	reticulophagy regulator family member 3
17	30852901	30853100	0.268646	0.772353	0.948054	-0.875537	17	30624354	30875264	+	ENSMUSG00000033826	0	15.0975	1.51445	0.598796	0.258283	2.31837	0.0204293	0.0933346	Dnah8	protein_coding	dynein, axonemal, heavy chain 8
18	82679901	82680100	0.268638	0.964082	0.967936	0.0432106	18	82593593	82692883	-	ENSMUSG00000041258	0	895.305	1.15738	0.210862	0.102959	2.04802	0.0405579	0.142012	Zfp236	protein_coding	zinc finger protein 236
6	116650701	116650900	0.268633	0.468514	0.895934	1.54853	6	116633008	116673836	-	ENSMUSG00000042129	0	15.3744	1.18456	0.244346	0.258834	0.944025	0.345157	0.539673	Rassf4	protein_coding	Ras association (RalGDS/AF-6) domain family member 4
17	49633101	49633300	0.268632	0.913229	0.96408	-0.19843	17	49615136	49909847	+	ENSMUSG00000023999	0	27.0264	1.12925	0.175366	0.158999	1.10294	0.270054	0.463386	Kif6	protein_coding	kinesin family member 6
11	9129601	9129800	0.268627	0.98449	0.96929	-0.033313	11	9118103	9136170	+	ENSMUSG00000020407	0	6.7801	0.716499	-0.480963	0.356053	-1.35082	0.176754	NA	Upp1	protein_coding	uridine phosphorylase 1
12	31074801	31075000	0.268622	0.914277	0.964193	0.0142186	12	31073968	31079937	+	ENSMUSG00000036136	0	43.0318	0.964659	-0.0519089	0.301837	-0.171977	0.863456	0.922656	Fam110c	protein_coding	family with sequence similarity 110, member C
14	49173401	49173600	0.268612	0.684501	0.936191	-0.876044	14	49172226	49191031	+	ENSMUSG00000036282	0	654.862	1.12212	0.166233	0.0770623	2.15712	0.0309965	0.119964	Naa30	protein_coding	N(alpha)-acetyltransferase 30, NatC catalytic subunit
1	139083601	139083800	0.268611	0.777304	0.948783	-0.542553	1	138963436	139176043	+	ENSMUSG00000056268	0	215.498	1.08878	0.122707	0.113489	1.08123	0.279596	0.474379	Dennd1b	protein_coding	DENN/MADD domain containing 1B
7	104219501	104219700	0.268602	0.946231	0.966974	0.361427	7	104218793	104235152	+	ENSMUSG00000072244	0	31.9498	0.663715	-0.591364	0.32989	-1.79261	0.0730357	0.20401	Trim6	protein_coding	tripartite motif-containing 6
16	17200601	17200800	0.268593	0.718838	0.941179	-0.145205	16	17152013	17202649	-	ENSMUSG00000038965	0	1328.9	0.919223	-0.121513	0.082749	-1.46845	0.141981	0.309275	Ube2l3	protein_coding	ubiquitin-conjugating enzyme E2L 3
13	101762701	101762900	0.268576	0.733344	0.943217	1.225	13	101680761	101768217	-	ENSMUSG00000041417	0	2335.98	0.93162	-0.102186	0.127079	-0.804115	0.421331	0.613181	Pik3r1	protein_coding	phosphoinositide-3-kinase regulatory subunit 1
2	120069001	120069200	0.268575	0.825401	0.954649	0.0526316	2	120046157	120085772	-	ENSMUSG00000074899	0	12.3756	0.891567	-0.165585	0.339575	-0.487625	0.625815	0.769626	Sptbn5	protein_coding	spectrin beta, non-erythrocytic 5
2	120069101	120069300	0.268575	0.825401	0.954649	0.0526316	2	120046157	120085772	-	ENSMUSG00000074899	0	12.3756	0.891567	-0.165585	0.339575	-0.487625	0.625815	0.769626	Sptbn5	protein_coding	spectrin beta, non-erythrocytic 5
16	34745601	34745800	0.268572	0.897807	0.962599	-0.0105545	16	34745210	35002420	+	ENSMUSG00000022836	0	5020.25	1.74818	0.805853	0.198187	4.06613	4.78005e-05	0.00241909	Mylk	protein_coding	myosin, light polypeptide kinase
13	109519601	109519800	0.268559	0.673054	0.93451	-0.432558	13	108449948	109953461	+	ENSMUSG00000021699	0	809.961	1.13586	0.183779	0.225669	0.814375	0.41543	0.60791	Pde4d	protein_coding	phosphodiesterase 4D, cAMP specific
12	72234201	72234400	0.26855	0.850227	0.957536	0.180136	12	72211752	72409054	-	ENSMUSG00000021087	0	9.90257	0.995893	-0.00593779	0.338944	-0.0175185	0.986023	0.99243	Rtn1	protein_coding	reticulon 1
10	61734801	61735000	0.268546	0.57842	0.919256	2.62352	10	61715263	61739260	+	ENSMUSG00000020085	0	665.854	0.902073	-0.148684	0.0642126	-2.31549	0.0205863	0.0937545	Aifm2	protein_coding	apoptosis-inducing factor, mitochondrion-associated 2
19	18671401	18671600	0.268546	0.936993	0.96636	0.074926	19	18670780	18704788	+	ENSMUSG00000024726	0	320.297	1.18774	0.248222	0.0884935	2.80498	0.00503201	0.0407454	Carnmt1	protein_coding	carnosine N-methyltransferase 1
13	85287901	85288100	0.268536	0.905835	0.963531	-0.0635417	13	85214780	85289029	-	ENSMUSG00000021549	0	1472.84	1.08387	0.116196	0.0746172	1.55723	0.119415	0.278797	Rasa1	protein_coding	RAS p21 protein activator 1
6	67268201	67268400	0.268528	0.84627	0.957162	-0.0275816	6	67266979	67289302	+	ENSMUSG00000036371	0	11481.1	1.05066	0.0712945	0.103062	0.691767	0.489084	0.669828	Serbp1	protein_coding	serpine1 mRNA binding protein 1
6	137736101	137736300	0.268523	0.777786	0.948873	0.669144	6	137735078	137751932	+	ENSMUSG00000030224	0	5470.63	1.09082	0.125412	0.0710719	1.76458	0.0776341	0.212245	Strap	protein_coding	serine/threonine kinase receptor associated protein
5	145191701	145191900	0.268523	0.874606	0.960037	0.216041	5	145183698	145192062	-	ENSMUSG00000038690	0	3450.7	0.814322	-0.296329	0.0999534	-2.96468	0.00303003	0.0304862	Atp5j2	protein_coding	ATP synthase, H+ transporting, mitochondrial F0 complex, subunit F2
4	63216201	63216400	0.268514	0.750708	0.945659	0.0361276	4	63214004	63334991	+	ENSMUSG00000045672	0	427.542	1.56489	0.646059	0.288284	2.24105	0.025023	0.106095	Col27a1	protein_coding	collagen, type XXVII, alpha 1
2	145861101	145861300	0.268513	0.749818	0.945494	-0.270401	2	145784734	145887616	+	ENSMUSG00000001768	0	929.324	0.837696	-0.255501	0.184379	-1.38574	0.165827	0.342373	Rin2	protein_coding	Ras and Rab interactor 2
2	145861201	145861400	0.268513	0.749818	0.945494	-0.270401	2	145784734	145887616	+	ENSMUSG00000001768	0	929.324	0.837696	-0.255501	0.184379	-1.38574	0.165827	0.342373	Rin2	protein_coding	Ras and Rab interactor 2
9	44088101	44088300	0.268503	0.316593	0.851288	2.56252	9	44067021	44095627	+	ENSMUSG00000032010	0	331.861	0.928389	-0.107199	0.234245	-0.457637	0.647213	0.784982	Usp2	protein_coding	ubiquitin specific peptidase 2
17	5506501	5506700	0.268479	0.694391	0.937686	-0.110325	17	5492600	5753891	+	ENSMUSG00000034265	0	156.634	1.82563	0.868393	0.194994	4.45343	8.45088e-06	0.0009153	Zdhhc14	protein_coding	zinc finger, DHHC domain containing 14
17	46782701	46782900	0.26847	0.970051	0.968413	0.0402332	17	46773907	46782656	-	ENSMUSG00000063888	-46	2754.7	1.07441	0.10354	0.0673185	1.53806	0.124033	0.285557	Rpl7l1	protein_coding	ribosomal protein L7-like 1
2	26936501	26936700	0.268465	0.671232	0.934242	0.769154	2	26934047	26953496	+	ENSMUSG00000049897	0	10.4321	0.833353	-0.263	0.257471	-1.02147	0.30703	0.501609	Stkld1	protein_coding	serine/threonine kinase-like domain containing 1
2	26936601	26936800	0.268465	0.671232	0.934242	0.769154	2	26934047	26953496	+	ENSMUSG00000049897	0	10.4321	0.833353	-0.263	0.257471	-1.02147	0.30703	0.501609	Stkld1	protein_coding	serine/threonine kinase-like domain containing 1
1	135724801	135725000	0.268464	0.663413	0.933035	-1.47059	1	135720061	135752232	+	ENSMUSG00000026421	0	23291	1.28739	0.364445	0.0828543	4.39862	1.0894e-05	0.00108226	Csrp1	protein_coding	cysteine and glycine-rich protein 1
2	69790001	69790200	0.26846	0.921834	0.965022	-0.259967	2	69758033	69789575	-	ENSMUSG00000070883	-427	35.3466	0.740215	-0.433984	0.183785	-2.36137	0.0182076	0.0869342	Ccdc173	protein_coding	coiled-coil domain containing 173
18	60775601	60775800	0.268457	0.774703	0.948332	-0.0638212	18	60774510	60778546	+	ENSMUSG00000024608	0	39710.7	0.782694	-0.35348	0.150645	-2.34645	0.0189531	0.0890934	Rps14	protein_coding	ribosomal protein S14
1	189002201	189002400	0.268448	0.766532	0.947343	-0.416153	1	188971098	189007840	-	ENSMUSG00000026608	0	1306.53	1.18171	0.240878	0.0837496	2.87617	0.00402535	0.0356612	Kctd3	protein_coding	potassium channel tetramerisation domain containing 3
8	22802101	22802300	0.268401	0.914619	0.964196	-0.276606	8	22787354	22805654	-	ENSMUSG00000031539	0	466.271	0.879342	-0.185504	0.115576	-1.60504	0.108486	0.262655	Ap3m2	protein_coding	adaptor-related protein complex 3, mu 2 subunit
5	139380801	139381000	0.268399	0.261314	0.828017	-0.535093	5	139377742	139396415	+	ENSMUSG00000044197	0	230.697	0.83351	-0.262728	0.226838	-1.15822	0.246773	0.439838	Gpr146	protein_coding	G protein-coupled receptor 146
1	71634701	71634900	0.268387	0.935885	0.9663	-0.409075	1	71585523	71653171	-	ENSMUSG00000026193	0	394431	1.17775	0.236038	0.231941	1.01766	0.308839	0.503546	Fn1	protein_coding	fibronectin 1
7	130603201	130603400	0.268376	0.905182	0.963437	-0.394055	7	130577484	130764784	+	ENSMUSG00000030852	0	1471.05	0.884954	-0.176325	0.114812	-1.53577	0.124595	0.286251	Tacc2	protein_coding	transforming, acidic coiled-coil containing protein 2
X	109012901	109013100	0.268371	0.697911	0.938086	-0.292345	X	109004534	109013404	-	ENSMUSG00000031245	0	239.837	1.09013	0.124494	0.165796	0.750887	0.45272	0.639921	Hmgn5	protein_coding	high-mobility group nucleosome binding domain 5
11	29504001	29504200	0.268351	0.816151	0.953586	-0.465178	11	29373658	29510808	+	ENSMUSG00000032740	0	1425.55	1.19815	0.260812	0.103262	2.52573	0.0115458	0.0654019	Ccdc88a	protein_coding	coiled coil domain containing 88A
10	109912201	109912400	0.268319	0.888461	0.96185	-0.0363587	10	109682660	110000219	-	ENSMUSG00000020181	0	217.731	1.5596	0.641173	0.264419	2.42484	0.0153151	0.0776535	Nav3	protein_coding	neuron navigator 3
5	121879501	121879700	0.268315	0.881533	0.960878	0.366686	5	121857963	122050102	-	ENSMUSG00000042589	0	4.91262	0.709496	-0.495133	0.343576	-1.44112	0.149551	NA	Cux2	protein_coding	cut-like homeobox 2
16	96846301	96846500	0.268308	0.828851	0.954984	0.876663	16	96592079	97170752	-	ENSMUSG00000050272	0	19.806	0.63987	-0.64415	0.297087	-2.16822	0.0301422	0.118159	Dscam	protein_coding	DS cell adhesion molecule
5	129002901	129003100	0.26829	0.526176	0.908264	-0.734931	5	128984557	129008574	-	ENSMUSG00000029428	0	2963.41	0.882008	-0.181136	0.0882921	-2.05155	0.040213	0.141319	Stx2	protein_coding	syntaxin 2
9	60245101	60245300	0.268285	0.600782	0.923097	0.196494	9	59966931	60522046	-	ENSMUSG00000032289	0	100.537	1.14595	0.196541	0.170045	1.15582	0.247756	0.440634	Thsd4	protein_coding	thrombospondin, type I, domain containing 4
7	27629401	27629600	0.268276	0.822788	0.954322	-0.196502	7	27591552	27640826	+	ENSMUSG00000004056	0	2978.28	1.08283	0.1148	0.071632	1.60264	0.109014	0.263481	Akt2	protein_coding	thymoma viral proto-oncogene 2
9	59290601	59290800	0.268268	0.860213	0.958579	0.714017	9	59291572	59316199	+	ENSMUSG00000025236	-773	2489.46	1.10688	0.146499	0.11503	1.27358	0.202813	0.388832	Adpgk	protein_coding	ADP-dependent glucokinase
17	28951801	28952000	0.268255	0.977989	0.968741	0.0162505	17	28951950	28969549	+	ENSMUSG00000005936	0	2764.11	1.02839	0.0403926	0.0583874	0.691804	0.489061	0.669828	Kctd20	protein_coding	potassium channel tetramerisation domain containing 20
10	68009701	68009900	0.268255	0.850696	0.957552	0.0900521	10	67979570	68059740	+	ENSMUSG00000037846	0	104.68	1.37926	0.463893	0.29951	1.54884	0.12142	0.281789	Rtkn2	protein_coding	rhotekin 2
4	45297101	45297300	0.268254	0.636297	0.929549	-0.378896	4	45297127	45316131	+	ENSMUSG00000035601	0	193.815	0.816452	-0.292559	0.102942	-2.842	0.00448322	0.0381232	Trmt10b	protein_coding	tRNA methyltransferase 10B
16	31970301	31970500	0.268253	0.598663	0.922815	0.334442	16	31970362	31970806	-	ENSMUSG00000083853	0	10.9998	1.48271	0.56824	0.286304	1.98474	0.0471731	0.156096	Gm15696	processed_pseudogene	predicted gene 15696
2	151940101	151940300	0.268251	0.971425	0.968514	-0.461672	2	151911210	151945337	+	ENSMUSG00000027460	0	4480.4	1.10437	0.14322	0.26007	0.550697	0.581841	0.737656	Angpt4	protein_coding	angiopoietin 4
2	151940201	151940400	0.268251	0.971425	0.968514	-0.461672	2	151911210	151945337	+	ENSMUSG00000027460	0	4480.4	1.10437	0.14322	0.26007	0.550697	0.581841	0.737656	Angpt4	protein_coding	angiopoietin 4
10	75439501	75439700	0.26824	0.361437	0.866556	-2.77019	10	75351111	75517972	-	ENSMUSG00000033416	0	823.024	0.937192	-0.0935828	0.0588811	-1.58935	0.111981	0.267554	Gucd1	protein_coding	guanylyl cyclase domain containing 1
1	153749701	153749900	0.268239	0.192672	0.791982	-3.36253	1	153749426	153764221	+	ENSMUSG00000066800	0	219.16	0.720379	-0.473172	0.125085	-3.7828	0.000155072	0.00515892	Rnasel	protein_coding	ribonuclease L (2', 5'-oligoisoadenylate synthetase-dependent)
3	27270401	27270600	0.268233	0.936606	0.966329	0.140136	3	27182965	27284608	+	ENSMUSG00000027698	0	224.528	0.87931	-0.185556	0.198175	-0.936327	0.349105	0.544013	Nceh1	protein_coding	neutral cholesterol ester hydrolase 1
19	57609901	57610100	0.268226	0.853588	0.958006	-0.10555	19	57611034	58133338	+	ENSMUSG00000054843	-935	993.747	1.10592	0.145251	0.175282	0.828672	0.40729	0.600206	Atrnl1	protein_coding	attractin like 1
9	58252901	58253100	0.268217	0.512061	0.905151	0.577437	9	58253164	58262523	+	ENSMUSG00000032333	-65	934.632	0.664067	-0.5906	0.131322	-4.49735	6.88067e-06	0.000825968	Stoml1	protein_coding	stomatin-like 1
11	70229201	70229400	0.268213	0.688495	0.936714	-0.25841	11	70224128	70229798	-	ENSMUSG00000000317	0	161.279	2.09252	1.06524	0.293234	3.63273	0.000280441	0.0075228	Bcl6b	protein_coding	B cell CLL/lymphoma 6, member B
12	28632701	28632900	0.268209	0.434046	0.887661	-1.23311	12	28630847	28635953	-	ENSMUSG00000061477	0	29513.3	0.843517	-0.245511	0.107158	-2.29112	0.0219567	0.0980126	Rps7	protein_coding	ribosomal protein S7
3	145790801	145791000	0.268206	0.976989	0.968646	-0.0367137	3	145758675	145894277	+	ENSMUSG00000028194	0	5284.13	1.40389	0.489433	0.117437	4.16763	3.07782e-05	0.00191997	Ddah1	protein_coding	dimethylarginine dimethylaminohydrolase 1
7	74549201	74549400	0.268202	0.742315	0.944552	-0.766509	7	74275419	74554780	-	ENSMUSG00000025790	0	658.615	1.24174	0.312369	0.0963034	3.24359	0.00118034	0.0177667	Slco3a1	protein_coding	solute carrier organic anion transporter family, member 3a1
9	86695401	86695600	0.268197	0.836112	0.955893	0.162065	9	86581363	86695914	-	ENSMUSG00000032418	0	3422.67	1.02037	0.0290861	0.0594235	0.489471	0.624508	0.769099	Me1	protein_coding	malic enzyme 1, NADP(+)-dependent, cytosolic
14	77649601	77649800	0.268193	0.68602	0.936458	-0.693569	14	77156763	77721760	+	ENSMUSG00000022012	0	77.6292	1.02273	0.0324223	0.194434	0.166753	0.867565	0.9247	Enox1	protein_coding	ecto-NOX disulfide-thiol exchanger 1
5	136198901	136199100	0.268185	0.656514	0.932208	-0.000187259	5	136178127	136198963	-	ENSMUSG00000039737	0	619.522	0.981823	-0.0264652	0.0967079	-0.273661	0.784345	0.874903	Prkrip1	protein_coding	Prkr interacting protein 1 (IL11 inducible)
5	24473901	24474100	0.268183	0.884191	0.961128	-0.689922	5	24452177	24502047	+	ENSMUSG00000023353	0	1804.95	1.01614	0.0230967	0.0692025	0.333755	0.738564	0.845776	Agap3	protein_coding	ArfGAP with GTPase domain, ankyrin repeat and PH domain 3
9	46189401	46189600	0.268164	0.262054	0.828341	-2.58846	9	46012820	46224194	+	ENSMUSG00000034135	0	1634.08	1.10518	0.144285	0.0904066	1.59595	0.1105	0.265823	Sik3	protein_coding	SIK family kinase 3
6	33929701	33929900	0.268155	0.657299	0.932208	-0.35671	6	33249085	33973979	+	ENSMUSG00000029763	0	2701.96	0.967359	-0.0478763	0.100843	-0.474763	0.634956	0.77606	Exoc4	protein_coding	exocyst complex component 4
14	32086101	32086300	0.26815	0.838368	0.955959	0.0173267	14	32080566	32085692	-	ENSMUSG00000021905	-410	652.982	0.904232	-0.145236	0.0787177	-1.84502	0.0650346	0.190877	Dph3	protein_coding	diphthamine biosynthesis 3
5	76646101	76646300	0.268149	0.547554	0.912563	0.592551	5	76588698	76646466	+	ENSMUSG00000036403	0	267.239	1.12649	0.171835	0.121204	1.41774	0.156267	0.329917	Cep135	protein_coding	centrosomal protein 135
4	83436301	83436500	0.268142	0.795841	0.95136	0.36183	4	83417724	83467676	+	ENSMUSG00000028483	0	599.739	0.97528	-0.0361123	0.0796621	-0.453319	0.650319	0.786751	Snapc3	protein_coding	small nuclear RNA activating complex, polypeptide 3
7	27731001	27731200	0.268131	0.67136	0.934242	0.638269	7	27731389	27753702	+	ENSMUSG00000037640	-190	250.621	0.900564	-0.151099	0.147208	-1.02643	0.30469	0.499438	Zfp60	protein_coding	zinc finger protein 60
13	23571401	23571600	0.268125	0.984468	0.96929	-0.0286824	13	23570517	23571220	-	ENSMUSG00000069272	-182	13.2912	0.991616	-0.0121469	0.216978	-0.0559822	0.955356	0.975745	Hist1h2ae	protein_coding	histone cluster 1, H2ae
14	34314801	34315000	0.268116	0.865421	0.95901	-0.610739	14	34310727	34345144	+	ENSMUSG00000021794	0	8046.34	0.962121	-0.0557104	0.0651874	-0.854619	0.392762	0.586173	Glud1	protein_coding	glutamate dehydrogenase 1
11	97050601	97050800	0.268098	0.828097	0.954882	0.15768	11	97041560	97049213	+	ENSMUSG00000001445	1389	1202.29	0.961214	-0.0570705	0.0578604	-0.986348	0.323962	0.520196	Mrpl10	protein_coding	mitochondrial ribosomal protein L10
18	60989801	60990000	0.268096	0.853843	0.958037	-0.535091	18	60925618	60988152	+	ENSMUSG00000024617	1650	110.605	1.03102	0.0440785	0.162864	0.270645	0.786664	0.876335	Camk2a	protein_coding	calcium/calmodulin-dependent protein kinase II alpha
2	52605801	52606000	0.268088	0.675506	0.934825	1.4786	2	52428320	52676831	-	ENSMUSG00000017412	0	38.6603	0.826033	-0.275729	0.153696	-1.79399	0.0728149	0.203551	Cacnb4	protein_coding	calcium channel, voltage-dependent, beta 4 subunit
15	7814601	7814800	0.268085	0.623951	0.927472	-0.948825	15	7811011	7837575	+	ENSMUSG00000022144	0	335.719	1.80229	0.849835	0.204554	4.15457	3.25907e-05	0.00198088	Gdnf	protein_coding	glial cell line derived neurotrophic factor
4	63374601	63374800	0.268078	0.904394	0.963404	0.584525	4	63367125	63403354	-	ENSMUSG00000039158	0	369.857	0.828184	-0.271977	0.154292	-1.76274	0.0779446	0.212731	Akna	protein_coding	AT-hook transcription factor
15	103366001	103366200	0.268076	0.83258	0.95536	0.0504934	15	103344289	103366763	-	ENSMUSG00000000555	0	39254.9	1.7236	0.785424	0.180773	4.34481	1.39397e-05	0.00123191	Itga5	protein_coding	integrin alpha 5 (fibronectin receptor alpha)
9	50841201	50841400	0.268071	0.49424	0.901736	1.07701	9	50775019	50843542	+	ENSMUSG00000032059	0	1511.08	1.07401	0.103008	0.0894799	1.15119	0.249655	0.443055	Alg9	protein_coding	asparagine-linked glycosylation 9 (alpha 1,2 mannosyltransferase)
19	4121001	4121200	0.26807	0.361068	0.866403	1.56326	19	4114446	4125858	-	ENSMUSG00000024847	0	1970.43	0.925917	-0.111045	0.0693124	-1.60209	0.109136	0.263731	Aip	protein_coding	aryl-hydrocarbon receptor-interacting protein
11	64513801	64514000	0.268068	0.929248	0.965616	0.317535	11	64435332	64522841	+	ENSMUSG00000047759	0	59.5821	0.937917	-0.0924681	0.215862	-0.428367	0.668384	0.798241	Hs3st3a1	protein_coding	heparan sulfate (glucosamine) 3-O-sulfotransferase 3A1
8	22594501	22594700	0.268065	0.765061	0.947287	-0.693642	8	22577075	22593813	-	ENSMUSG00000008892	-689	3888.43	0.962914	-0.0545206	0.0705023	-0.773316	0.439336	0.62852	Vdac3	protein_coding	voltage-dependent anion channel 3
9	121605401	121605600	0.268056	0.830127	0.955114	-0.256055	9	121577843	121642096	-	ENSMUSG00000032530	0	11.9422	1.4476	0.533666	0.331127	1.61166	0.107035	0.26005	Lyzl4	protein_coding	lysozyme-like 4
9	121605501	121605700	0.268056	0.830127	0.955114	-0.256055	9	121577843	121642096	-	ENSMUSG00000032530	0	11.9422	1.4476	0.533666	0.331127	1.61166	0.107035	0.26005	Lyzl4	protein_coding	lysozyme-like 4
13	44851501	44851700	0.268033	0.907756	0.963531	0.268894	13	44729474	44921643	+	ENSMUSG00000038518	0	565.783	1.07278	0.101358	0.202667	0.500121	0.61699	0.763551	Jarid2	protein_coding	jumonji, AT rich interactive domain 2
17	87078401	87078600	0.268033	0.979584	0.968846	0.0435955	17	87078263	87080230	+	ENSMUSG00000071035	0	9.07285	1.12997	0.17629	0.255661	0.689546	0.49048	0.670974	Gm5499	processed_pseudogene	predicted pseudogene 5499
8	106226701	106226900	0.268024	0.916243	0.964324	0.0822695	8	106210936	106252794	+	ENSMUSG00000060098	0	1278.63	1.01072	0.0153845	0.13671	0.112534	0.9104	0.948937	Prmt7	protein_coding	protein arginine N-methyltransferase 7
11	100719701	100719900	0.268018	0.539051	0.910554	-1.81215	11	100715009	100738215	-	ENSMUSG00000019173	0	5457.45	0.977353	-0.0330488	0.0468062	-0.706077	0.48014	0.662873	Rab5c	protein_coding	RAB5C, member RAS oncogene family
17	47676501	47676700	0.268017	0.824575	0.954539	0.172013	17	47630690	47686738	+	ENSMUSG00000090115	0	184.608	0.973893	-0.0381646	0.0882713	-0.432355	0.665483	0.79689	Usp49	protein_coding	ubiquitin specific peptidase 49
1	165636401	165636600	0.26801	0.99734	0.970695	-0.22561	1	165592181	165634541	-	ENSMUSG00000026566	-1861	2275.5	1.06623	0.0925183	0.0467573	1.97869	0.0478508	0.157624	Mpzl1	protein_coding	myelin protein zero-like 1
7	28766601	28766800	0.268008	0.551926	0.913774	-0.104132	7	28766735	28788665	+	ENSMUSG00000015149	0	2296.84	0.989351	-0.0154459	0.115847	-0.133331	0.893932	0.939728	Sirt2	protein_coding	sirtuin 2
10	42018601	42018800	0.267982	0.72921	0.942711	-0.293291	10	41914990	42018442	-	ENSMUSG00000071324	-160	8.26839	0.506139	-0.982394	0.248936	-3.94638	7.93423e-05	0.00344146	Armc2	protein_coding	armadillo repeat containing 2
8	79294601	79294800	0.267975	0.929815	0.965669	-0.0207945	8	79295123	79307685	+	ENSMUSG00000097174	-324	18.5863	0.79306	-0.334499	0.173674	-1.92602	0.054102	0.170013	Gm4890	bidirectional_promoter_lncRNA	predicted gene 4890
11	106217501	106217700	0.26796	0.92843	0.965482	0.144751	11	106197408	106216344	-	ENSMUSG00000078622	-1158	3046.49	1.0711	0.0990866	0.0799585	1.23923	0.215262	0.403142	Ccdc47	protein_coding	coiled-coil domain containing 47
14	11962501	11962700	0.267942	0.704507	0.939014	0.407248	14	11553532	12242041	+	ENSMUSG00000021745	0	1838.6	1.10822	0.148245	0.0718436	2.06344	0.0390708	0.13859	Ptprg	protein_coding	protein tyrosine phosphatase, receptor type, G
11	69633901	69634100	0.267924	0.993885	0.970379	0.364299	11	69632990	69653297	+	ENSMUSG00000018765	0	2763.75	1.1092	0.149519	0.0592319	2.5243	0.0115929	0.06554	Fxr2	protein_coding	fragile X mental retardation, autosomal homolog 2
11	69634001	69634200	0.267924	0.993885	0.970379	0.364299	11	69632990	69653297	+	ENSMUSG00000018765	0	2763.75	1.1092	0.149519	0.0592319	2.5243	0.0115929	0.06554	Fxr2	protein_coding	fragile X mental retardation, autosomal homolog 2
9	66916501	66916700	0.267923	0.813555	0.953368	0.0785863	9	66843672	66919705	-	ENSMUSG00000036943	0	1362.2	1.15396	0.206598	0.134719	1.53355	0.125141	0.287035	Rab8b	protein_coding	RAB8B, member RAS oncogene family
6	125042301	125042500	0.267912	0.97648	0.968639	0.14966	6	125039760	125051499	+	ENSMUSG00000030330	0	1022.71	0.699375	-0.515861	0.113858	-4.53074	5.87788e-06	0.000755576	Ing4	protein_coding	inhibitor of growth family, member 4
12	57229801	57230000	0.267906	0.750833	0.94566	0.75731	12	57230427	57497199	+	ENSMUSG00000047022	-428	166.892	0.934124	-0.0983138	0.0883731	-1.11249	0.265929	0.459483	Mipol1	protein_coding	mirror-image polydactyly 1
3	8665001	8665200	0.2679	0.951725	0.967267	-0.014939	3	8663362	8667039	-	ENSMUSG00000040289	0	93.7201	0.545327	-0.874808	0.709746	-1.23256	0.217739	0.406077	Hey1	protein_coding	hairy/enhancer-of-split related with YRPW motif 1
13	55755201	55755400	0.267887	0.63465	0.929257	-1.00153	13	55727368	55776830	+	ENSMUSG00000021496	0	250.868	0.776541	-0.364867	0.111106	-3.28395	0.00102363	0.016457	Pcbd2	protein_coding	pterin 4 alpha carbinolamine dehydratase/dimerization cofactor of hepatocyte nuclear factor 1 alpha (TCF1) 2
2	91920701	91920900	0.267856	0.444581	0.88995	-2.34069	2	91730134	91918849	+	ENSMUSG00000040506	1853	1134.81	1.06231	0.0872023	0.0526902	1.655	0.0979246	0.245707	Ambra1	protein_coding	autophagy/beclin 1 regulator 1
10	39097101	39097300	0.267854	0.283423	0.837712	-3.01418	10	38965515	39110188	+	ENSMUSG00000019846	0	8202.47	1.50323	0.588062	0.192147	3.06048	0.00220986	0.0254116	Lama4	protein_coding	laminin, alpha 4
1	64994401	64994600	0.267851	0.792356	0.950807	0.136655	1	64993924	64994631	-	ENSMUSG00000084416	0	382.514	0.764312	-0.387766	0.124919	-3.10415	0.00190829	0.0233087	Rpl10a-ps1	processed_pseudogene	ribosomal protein L10A, pseudogene 1
3	144188401	144188600	0.267823	0.886039	0.961297	-0.0945324	3	144188530	144205220	-	ENSMUSG00000028266	0	1088.77	0.999837	-0.000235759	0.0945744	-0.00249285	0.998011	0.998774	Lmo4	protein_coding	LIM domain only 4
11	116676301	116676500	0.267822	0.796112	0.95136	-0.296475	11	116671660	116675799	+	ENSMUSG00000020812	503	390.519	0.937249	-0.0934951	0.178217	-0.524615	0.599851	0.751731	1810032O08Rik	protein_coding	RIKEN cDNA 1810032O08 gene
17	88531101	88531300	0.267822	0.946417	0.966982	0.552812	17	88530124	88588365	+	ENSMUSG00000034709	0	849.38	0.939784	-0.0895992	0.0918328	-0.975677	0.329224	0.524901	Ppp1r21	protein_coding	protein phosphatase 1, regulatory subunit 21
3	51851801	51852000	0.267818	0.908495	0.963531	-0.818708	3	51687611	52104891	-	ENSMUSG00000061143	0	152.933	0.938798	-0.0911126	0.237428	-0.383749	0.701165	0.821361	Maml3	protein_coding	mastermind like 3 (Drosophila)
6	125162901	125163100	0.267809	0.734036	0.943349	0.423162	6	125145241	125161782	+	ENSMUSG00000038271	1120	775.53	0.809154	-0.305514	0.114001	-2.67993	0.00736378	0.0506302	Iffo1	protein_coding	intermediate filament family orphan 1
17	46032801	46033000	0.267804	0.582751	0.920029	-0.305062	17	46016993	46032377	-	ENSMUSG00000023951	-425	25417.3	1.11264	0.153989	0.185996	0.827913	0.40772	0.600471	Vegfa	protein_coding	vascular endothelial growth factor A
8	71543701	71543900	0.267793	0.934635	0.966182	0.318329	8	71542930	71548024	+	ENSMUSG00000031813	0	1494.34	0.928351	-0.107258	0.0772605	-1.38827	0.165055	0.341269	Mvb12a	protein_coding	multivesicular body subunit 12A
2	164426001	164426200	0.267792	0.548076	0.91269	-1.42752	2	164424247	164443887	-	ENSMUSG00000017009	0	6726.52	1.2315	0.300419	0.191429	1.56935	0.116566	0.274547	Sdc4	protein_coding	syndecan 4
7	78896801	78897000	0.267786	0.731391	0.942978	-1.40813	7	78895854	78911209	+	ENSMUSG00000030609	0	1719.44	1.13085	0.177411	0.117645	1.50801	0.131551	0.294941	Aen	protein_coding	apoptosis enhancing nuclease
11	113588901	113589100	0.267783	0.603105	0.92348	0.856029	11	113244853	113650079	-	ENSMUSG00000041654	0	931.597	0.989722	-0.0149052	0.0628739	-0.237065	0.812606	0.891143	Slc39a11	protein_coding	solute carrier family 39 (metal ion transporter), member 11
17	14303801	14304000	0.267781	0.632871	0.928889	-0.274803	17	14279506	14404790	+	ENSMUSG00000023886	0	852.929	1.18793	0.248444	0.375402	0.661808	0.508095	0.683964	Smoc2	protein_coding	SPARC related modular calcium binding 2
8	123255801	123256000	0.267773	0.790499	0.950503	-1.19829	8	123242356	123254348	-	ENSMUSG00000001062	-1454	749.13	0.979358	-0.0300922	0.0598776	-0.502561	0.615273	0.762298	Vps9d1	protein_coding	VPS9 domain containing 1
9	94691801	94692000	0.267764	0.658437	0.932208	0.263942	9	94669909	95230445	+	ENSMUSG00000031129	0	173.023	0.965171	-0.051143	0.270322	-0.189193	0.849942	0.913803	Slc9a9	protein_coding	solute carrier family 9 (sodium/hydrogen exchanger), member 9
2	37453301	37453500	0.267732	0.55792	0.915121	-1.62536	2	37443279	37566454	+	ENSMUSG00000035437	0	1683.56	1.02867	0.0407777	0.084881	0.48041	0.630936	0.773896	Rabgap1	protein_coding	RAB GTPase activating protein 1
5	135888901	135889100	0.267723	0.386256	0.874578	-0.511306	5	135887919	135889563	+	ENSMUSG00000004951	0	4091.43	1.11513	0.157216	0.143379	1.09651	0.272857	0.466584	Hspb1	protein_coding	heat shock protein 1
17	53566301	53566500	0.267702	0.950597	0.967232	-0.0274303	17	53566861	53672720	+	ENSMUSG00000000708	-362	913.558	1.10437	0.143218	0.153209	0.934786	0.349898	0.54466	Kat2b	protein_coding	K(lysine) acetyltransferase 2B
1	138857401	138857600	0.267701	0.91454	0.964196	-0.0641536	1	138851979	138856854	-	ENSMUSG00000079283	-548	226.034	0.753418	-0.408478	0.102392	-3.98937	6.62498e-05	0.00309847	2310009B15Rik	protein_coding	RIKEN cDNA 2310009B15 gene
1	138857501	138857700	0.267701	0.91454	0.964196	-0.0641536	1	138851979	138856854	-	ENSMUSG00000079283	-648	226.034	0.753418	-0.408478	0.102392	-3.98937	6.62498e-05	0.00309847	2310009B15Rik	protein_coding	RIKEN cDNA 2310009B15 gene
14	59533101	59533300	0.267697	0.906867	0.963531	0.18384	14	59440981	59548903	+	ENSMUSG00000021981	0	1146.19	1.00656	0.00944015	0.0838391	0.112598	0.910349	0.948937	Cab39l	protein_coding	calcium binding protein 39-like
14	59533201	59533400	0.267697	0.906867	0.963531	0.18384	14	59440981	59548903	+	ENSMUSG00000021981	0	1146.19	1.00656	0.00944015	0.0838391	0.112598	0.910349	0.948937	Cab39l	protein_coding	calcium binding protein 39-like
2	119479501	119479700	0.267696	0.839705	0.95614	-0.375194	2	119373042	119477687	-	ENSMUSG00000034154	-1815	1271.89	1.1396	0.188534	0.102422	1.84076	0.0656562	0.192231	Ino80	protein_coding	INO80 complex subunit
15	98757201	98757400	0.267694	0.487032	0.900466	-1.51369	15	98737621	98763214	-	ENSMUSG00000051853	0	5370.36	1.05655	0.0793591	0.0620876	1.27818	0.201187	0.386629	Arf3	protein_coding	ADP-ribosylation factor 3
9	59291901	59292100	0.267689	0.676146	0.934957	0.0826928	9	59291572	59316199	+	ENSMUSG00000025236	0	2489.46	1.10688	0.146499	0.11503	1.27358	0.202813	0.388832	Adpgk	protein_coding	ADP-dependent glucokinase
3	84692701	84692900	0.267658	0.643238	0.930522	1.28457	3	84666192	84704575	+	ENSMUSG00000056498	0	76.9709	0.717278	-0.479395	0.196685	-2.43737	0.0147945	0.0760647	Tmem154	protein_coding	transmembrane protein 154
2	44353201	44353400	0.267649	0.915047	0.964196	-0.221937	2	43748824	44395953	+	ENSMUSG00000049744	0	9.27277	0.916339	-0.126046	0.547075	-0.2304	0.817781	0.894467	Arhgap15	protein_coding	Rho GTPase activating protein 15
13	45807801	45808000	0.267646	0.744757	0.944818	-0.650453	13	45549758	45964991	-	ENSMUSG00000046876	0	1492.72	1.16915	0.225457	0.141345	1.59509	0.110693	0.26611	Atxn1	protein_coding	ataxin 1
4	117908201	117908400	0.26764	0.796717	0.95136	-0.436683	4	117894486	117914999	-	ENSMUSG00000033365	0	1814.22	1.09995	0.137441	0.0763559	1.8	0.0718601	0.202293	Ipo13	protein_coding	importin 13
7	25718901	25719100	0.267634	0.784604	0.949563	0.0838705	7	25711106	25719088	-	ENSMUSG00000002608	0	1533.47	1.04308	0.0608536	0.103946	0.585433	0.558257	0.720517	Ccdc97	protein_coding	coiled-coil domain containing 97
4	131784001	131784200	0.267633	0.410131	0.881416	-1.63685	4	131768457	131838288	-	ENSMUSG00000028909	0	322.096	1.06703	0.093596	0.168093	0.556812	0.577656	0.735015	Ptpru	protein_coding	protein tyrosine phosphatase, receptor type, U
11	102781601	102781800	0.267631	0.789275	0.950269	0.501413	11	102761439	102780262	+	ENSMUSG00000020926	1340	56.9417	0.785538	-0.348247	0.176903	-1.96857	0.0490024	0.16024	Adam11	protein_coding	a disintegrin and metallopeptidase domain 11
8	84681701	84681900	0.267628	0.765482	0.947305	0.634868	8	84670483	84687862	-	ENSMUSG00000001910	0	3297.87	1.15311	0.205533	0.0777054	2.64502	0.00816856	0.0536563	Nacc1	protein_coding	nucleus accumbens associated 1, BEN and BTB (POZ) domain containing
4	9780401	9780600	0.267623	0.762126	0.947057	0.469291	4	9770585	9823411	+	ENSMUSG00000085558	0	14.9967	0.718815	-0.476307	0.241465	-1.97257	0.0485444	0.159326	4930412C18Rik	processed_transcript	RIKEN cDNA 4930412C18 gene
1	87774901	87775100	0.267613	0.894344	0.962209	0.109402	1	87755870	87792428	+	ENSMUSG00000026289	0	1140.76	1.0862	0.119296	0.0711133	1.67754	0.093436	0.238389	Atg16l1	protein_coding	autophagy related 16-like 1 (S. cerevisiae)
17	13758701	13758900	0.26761	0.288854	0.840555	-1.4769	17	13760539	13906150	+	ENSMUSG00000068036	-1640	1379.58	1.07623	0.105988	0.11503	0.921389	0.356848	0.551781	Afdn	protein_coding	afadin, adherens junction formation factor
18	61965201	61965400	0.267598	0.738155	0.943958	0.99465	18	61953075	62015715	+	ENSMUSG00000045629	0	90.3857	0.620399	-0.688732	0.351076	-1.96178	0.0497886	0.161682	Sh3tc2	protein_coding	SH3 domain and tetratricopeptide repeats 2
18	13740201	13740400	0.267595	0.943806	0.966764	-0.00529374	18	13687013	13972733	-	ENSMUSG00000024420	0	1214.61	0.883368	-0.178913	0.21584	-0.828916	0.407152	0.600126	Zfp521	protein_coding	zinc finger protein 521
17	56007801	56008000	0.267578	0.757357	0.946377	-0.558659	17	56005711	56016790	+	ENSMUSG00000003199	0	2383.58	0.861033	-0.21586	0.0797759	-2.70582	0.00681352	0.0484207	Mpnd	protein_coding	MPN domain containing
5	113887101	113887300	0.267575	0.852177	0.957861	0.557533	5	113842436	113908758	-	ENSMUSG00000004530	0	3850.54	1.45298	0.539012	0.133284	4.04408	5.25294e-05	0.00260299	Coro1c	protein_coding	coronin, actin binding protein 1C
7	110815901	110816100	0.267571	0.876326	0.960425	-0.776772	7	110800432	110844457	-	ENSMUSG00000030788	0	712.184	1.044	0.0621185	0.0628861	0.987795	0.323253	0.519289	Rnf141	protein_coding	ring finger protein 141
6	144580401	144580600	0.267568	0.823634	0.954434	-0.115373	6	143828425	144781977	-	ENSMUSG00000041540	0	61.7837	0.952665	-0.0699596	0.186672	-0.374773	0.70783	0.825143	Sox5	protein_coding	SRY (sex determining region Y)-box 5
6	128423901	128424100	0.267549	0.836469	0.955925	0.646446	6	128409444	128424931	-	ENSMUSG00000001518	0	615.333	1.00257	0.00370615	0.0768954	0.0481973	0.961559	0.978403	Itfg2	protein_coding	integrin alpha FG-GAP repeat containing 2
17	30090201	30090400	0.267535	0.719079	0.94125	-1.18087	17	30005087	30210019	+	ENSMUSG00000044477	0	3775.26	1.00875	0.0125626	0.0723626	0.173606	0.862175	0.92209	Zfand3	protein_coding	zinc finger, AN1-type domain 3
1	72288901	72289100	0.267532	0.87556	0.960206	0.506706	1	72284369	72303104	+	ENSMUSG00000026188	0	9.84752	0.970533	-0.0431508	0.232337	-0.185725	0.852661	0.915882	Tmem169	protein_coding	transmembrane protein 169
6	113603201	113603400	0.267528	0.865043	0.958955	0.0215804	6	113604772	113616948	+	ENSMUSG00000033940	-1373	3684.79	0.925381	-0.11188	0.062271	-1.79667	0.0723884	0.203029	Brk1	protein_coding	BRICK1, SCAR/WAVE actin-nucleating complex subunit
9	88483501	88483700	0.26751	0.840575	0.956246	-0.365108	9	88449729	88482574	-	ENSMUSG00000032423	-928	4152.61	1.25414	0.326702	0.0861057	3.7942	0.000148118	0.00500856	Syncrip	protein_coding	synaptotagmin binding, cytoplasmic RNA interacting protein
18	36952201	36952400	0.267475	0.780123	0.949126	0.296577	18	36930285	37187657	+	ENSMUSG00000007440	0	151.603	1.32375	0.404631	0.160875	2.51518	0.0118971	0.0667619	Pcdha11	protein_coding	protocadherin alpha 11
11	99090301	99090500	0.267448	0.725072	0.942186	-1.40411	11	99065678	99089306	-	ENSMUSG00000017607	-996	36.3153	0.826599	-0.27474	0.289502	-0.949009	0.342616	0.53705	Tns4	protein_coding	tensin 4
10	81138901	81139100	0.267448	0.434945	0.887708	-2.28453	10	81135220	81152995	+	ENSMUSG00000035011	0	1732.53	1.21485	0.280782	0.0949854	2.95605	0.00311602	0.0310515	Zbtb7a	protein_coding	zinc finger and BTB domain containing 7a
1	88278001	88278200	0.267445	0.859005	0.958433	-0.160819	1	88262471	88277633	-	ENSMUSG00000044783	-369	4007.28	1.16455	0.219771	0.120813	1.81909	0.0688972	0.197313	Hjurp	protein_coding	Holliday junction recognition protein
10	98975801	98976000	0.267434	0.600037	0.92301	2.74229	10	98915152	99026143	+	ENSMUSG00000019943	0	2245.67	1.12393	0.168549	0.0849243	1.9847	0.0471777	0.156096	Atp2b1	protein_coding	ATPase, Ca++ transporting, plasma membrane 1
7	49763801	49764000	0.267434	0.840214	0.956206	0.371092	7	49759106	49773999	+	ENSMUSG00000039745	0	1834.56	0.857251	-0.222211	0.0815898	-2.72351	0.00645925	0.0469678	Htatip2	protein_coding	HIV-1 Tat interactive protein 2
15	76709901	76710100	0.267419	0.802874	0.952041	0.269853	15	76710623	76717699	+	ENSMUSG00000033728	-524	786.111	0.972418	-0.0403522	0.093969	-0.42942	0.667618	0.797851	Lrrc14	protein_coding	leucine rich repeat containing 14
7	38018001	38018200	0.267418	0.588375	0.920949	-1.25902	7	37960002	38019542	-	ENSMUSG00000030421	0	1401.19	0.958075	-0.0617902	0.0648608	-0.952658	0.340763	0.534949	Uri1	protein_coding	URI1, prefoldin-like chaperone
10	22643901	22644100	0.267418	0.648678	0.931052	0.602073	10	22645011	22704285	+	ENSMUSG00000037490	-912	20.4834	0.85746	-0.221859	0.185221	-1.19781	0.230991	0.421941	Slc2a12	protein_coding	solute carrier family 2 (facilitated glucose transporter), member 12
2	77181001	77181200	0.267378	0.815183	0.953528	-0.283921	2	77180340	77280592	-	ENSMUSG00000042272	0	2110.02	1.13811	0.18664	0.0713028	2.61758	0.00885569	0.0566458	Sestd1	protein_coding	SEC14 and spectrin domains 1
12	69581901	69582100	0.267373	0.506438	0.904538	-2.3504	12	69583762	69681852	-	ENSMUSG00000034801	1663	560.974	1.16469	0.219941	0.095393	2.30563	0.0211316	0.0954831	Sos2	protein_coding	son of sevenless homolog 2 (Drosophila)
13	58400901	58401100	0.267363	0.987254	0.96969	-0.0900587	13	58402597	58411149	+	ENSMUSG00000035367	-1498	282.138	0.982932	-0.0248364	0.103656	-0.239604	0.810637	0.890033	Rmi1	protein_coding	RecQ mediated genome instability 1
6	87850101	87850300	0.267359	0.841075	0.956343	-0.163121	6	87842615	87851106	-	ENSMUSG00000030057	0	9055.52	1.05542	0.0778159	0.0690231	1.12739	0.259578	0.452855	Cnbp	protein_coding	cellular nucleic acid binding protein
19	6420101	6420300	0.267351	0.737906	0.94389	1.52751	19	6418731	6544169	+	ENSMUSG00000033768	0	12.2257	0.457583	-1.1279	0.37438	-3.0127	0.00258931	0.0278559	Nrxn2	protein_coding	neurexin II
5	147860001	147860200	0.267334	0.779923	0.949126	0.277523	5	147860628	147875778	+	ENSMUSG00000029649	-429	2902.58	0.911953	-0.132968	0.0961905	-1.38234	0.166867	0.34383	Pomp	protein_coding	proteasome maturation protein
8	47533001	47533200	0.267328	0.697199	0.937978	0.191806	8	47533664	47552955	+	ENSMUSG00000031568	-465	957.652	1.1299	0.17619	0.0885457	1.98982	0.0466103	0.155141	Rwdd4a	protein_coding	RWD domain containing 4A
1	20929001	20929200	0.267325	0.614246	0.925927	-2.07103	1	20890622	20938755	+	ENSMUSG00000025931	0	255.411	1.19009	0.251066	0.138332	1.81496	0.06953	0.198215	Paqr8	protein_coding	progestin and adipoQ receptor family member VIII
13	67108501	67108700	0.26732	0.991893	0.97016	0.00498673	13	67096613	67114028	-	ENSMUSG00000074824	0	17.2648	1.06372	0.0891236	0.220893	0.40347	0.686602	0.811296	Rslcan18	protein_coding	regulator of sex-limitation candidate 18
12	40791401	40791600	0.267319	0.71385	0.940477	-0.587022	12	40446053	40846486	+	ENSMUSG00000035954	0	154.887	1.10629	0.145727	0.187108	0.778839	0.436075	0.625538	Dock4	protein_coding	dedicator of cytokinesis 4
5	121663801	121664000	0.267314	0.771883	0.948001	-0.560897	5	121660563	121687248	+	ENSMUSG00000029458	0	1590.45	1.14073	0.189963	0.0751913	2.5264	0.011524	0.065326	Brap	protein_coding	BRCA1 associated protein
5	139484401	139484600	0.267313	0.971087	0.968514	0.0191891	5	139471211	139484549	-	ENSMUSG00000053581	0	816.521	1.12716	0.172698	0.0942115	1.83309	0.0667888	0.194009	Zfand2a	protein_coding	zinc finger, AN1-type domain 2A
18	73693901	73694100	0.267307	0.418559	0.883458	1.87516	18	73639009	73703780	-	ENSMUSG00000024515	0	2769.11	1.16411	0.219232	0.086837	2.52464	0.0115817	0.0655023	Smad4	protein_coding	SMAD family member 4
6	122764801	122765000	0.267305	0.878699	0.960615	-0.0113714	6	122727809	122801640	-	ENSMUSG00000003153	0	386.189	1.21663	0.282895	0.186182	1.51945	0.128649	0.291428	Slc2a3	protein_coding	solute carrier family 2 (facilitated glucose transporter), member 3
13	23430901	23431100	0.267301	0.776165	0.948543	-0.121497	13	23427975	23431022	-	ENSMUSG00000085024	0	17.7339	0.626627	-0.674322	0.269889	-2.49852	0.0124714	0.0690248	C230035I16Rik	lincRNA	RIKEN cDNA C230035I16 gene
6	115433901	115434100	0.267281	0.560403	0.915548	-0.733236	6	115361221	115490401	+	ENSMUSG00000000440	0	588.196	0.888501	-0.170555	0.19879	-0.857963	0.390913	0.584989	Pparg	protein_coding	peroxisome proliferator activated receptor gamma
6	115434001	115434200	0.267281	0.560403	0.915548	-0.733236	6	115361221	115490401	+	ENSMUSG00000000440	0	588.196	0.888501	-0.170555	0.19879	-0.857963	0.390913	0.584989	Pparg	protein_coding	peroxisome proliferator activated receptor gamma
17	42815801	42816000	0.267267	0.757407	0.946397	0.843876	17	42792951	42876424	-	ENSMUSG00000061665	0	1537.45	1.1322	0.179126	0.0626782	2.85786	0.00426506	0.0369402	Cd2ap	protein_coding	CD2-associated protein
11	48922001	48922200	0.26726	0.88177	0.960878	-0.372301	11	48904656	48992226	-	ENSMUSG00000048852	0	14.869	0.605405	-0.724028	0.306607	-2.36142	0.0182049	0.0869342	Gm12185	protein_coding	predicted gene 12185
11	48922101	48922300	0.26726	0.88177	0.960878	-0.372301	11	48904656	48992226	-	ENSMUSG00000048852	0	14.869	0.605405	-0.724028	0.306607	-2.36142	0.0182049	0.0869342	Gm12185	protein_coding	predicted gene 12185
1	134791101	134791300	0.267259	0.871372	0.959628	-0.364672	1	134754658	134955942	-	ENSMUSG00000073557	0	1514.64	1.01541	0.0220621	0.125985	0.175116	0.860988	0.921437	Ppp1r12b	protein_coding	protein phosphatase 1, regulatory (inhibitor) subunit 12B
1	134791201	134791400	0.267259	0.871372	0.959628	-0.364672	1	134754658	134955942	-	ENSMUSG00000073557	0	1514.64	1.01541	0.0220621	0.125985	0.175116	0.860988	0.921437	Ppp1r12b	protein_coding	protein phosphatase 1, regulatory (inhibitor) subunit 12B
10	81466601	81466800	0.267239	0.739112	0.944074	-0.497678	10	81459227	81482709	-	ENSMUSG00000034818	0	67.2594	0.714191	-0.485618	0.154323	-3.14677	0.00165086	0.0215404	Celf5	protein_coding	CUGBP, Elav-like family member 5
11	97066601	97066800	0.267238	0.720548	0.941567	-0.670667	11	97050628	97068904	+	ENSMUSG00000038534	0	349.199	0.923388	-0.114992	0.107079	-1.07389	0.282872	0.477811	Osbpl7	protein_coding	oxysterol binding protein-like 7
18	36968201	36968400	0.267222	0.445015	0.890057	-1.89147	18	36930285	37187657	+	ENSMUSG00000007440	0	151.603	1.32375	0.404631	0.160875	2.51518	0.0118971	0.0667619	Pcdha11	protein_coding	protocadherin alpha 11
5	112293301	112293500	0.267213	0.855168	0.958141	0.152895	5	112276691	112315361	+	ENSMUSG00000029344	0	3204.57	1.19102	0.252198	0.0911326	2.76737	0.00565099	0.0437159	Tpst2	protein_coding	protein-tyrosine sulfotransferase 2
8	91118101	91118300	0.267211	0.920986	0.964965	-0.153116	8	91112041	91134465	-	ENSMUSG00000031667	0	739.409	0.993518	-0.0093818	0.0766562	-0.122388	0.902592	0.944763	Aktip	protein_coding	thymoma viral proto-oncogene 1 interacting protein
3	104219001	104219200	0.267204	0.999353	0.970801	-0.134819	3	104013259	104220374	-	ENSMUSG00000052539	0	494.618	1.13581	0.183727	0.122842	1.49564	0.134748	0.299444	Magi3	protein_coding	membrane associated guanylate kinase, WW and PDZ domain containing 3
5	67306601	67306800	0.267203	0.846641	0.957202	0.117237	5	67306955	67358565	+	ENSMUSG00000029221	-156	2610.9	1.00782	0.0112335	0.0568749	0.197512	0.843427	0.909398	Slc30a9	protein_coding	solute carrier family 30 (zinc transporter), member 9
2	20779701	20779900	0.267193	0.578554	0.919307	1.13141	2	19909780	20810713	+	ENSMUSG00000036617	0	43.7409	0.634357	-0.656633	0.227292	-2.88893	0.0038655	0.0347182	Etl4	protein_coding	enhancer trap locus 4
4	134357101	134357300	0.26719	0.916943	0.964348	-0.120587	4	134356372	134383850	-	ENSMUSG00000028838	0	19.7011	0.877154	-0.189098	0.33681	-0.561437	0.574499	0.732684	Extl1	protein_coding	exostoses (multiple)-like 1
2	166886701	166886900	0.267183	0.867213	0.959212	-0.355157	2	166805588	166898052	+	ENSMUSG00000074582	0	2371.44	1.13271	0.179776	0.106959	1.6808	0.0928011	0.23737	Arfgef2	protein_coding	ADP-ribosylation factor guanine nucleotide-exchange factor 2 (brefeldin A-inhibited)
14	120367301	120367500	0.267168	0.882874	0.960899	0.230308	14	120275669	120431697	+	ENSMUSG00000022139	0	8998.51	1.15718	0.21061	0.0811615	2.59495	0.00946045	0.058476	Mbnl2	protein_coding	muscleblind like splicing factor 2
9	44066901	44067100	0.267156	0.828876	0.954984	-0.0202516	9	44067021	44095627	+	ENSMUSG00000032010	0	331.861	0.928389	-0.107199	0.234245	-0.457637	0.647213	0.784982	Usp2	protein_coding	ubiquitin specific peptidase 2
15	85896501	85896700	0.267146	0.862929	0.958825	1.5202	15	85879312	85897394	+	ENSMUSG00000022386	0	400.787	0.828719	-0.271045	0.1129	-2.40076	0.016361	0.0809896	Trmu	protein_coding	tRNA 5-methylaminomethyl-2-thiouridylate methyltransferase
11	116031301	116031500	0.26714	0.820702	0.95409	-0.286525	11	116030322	116061214	+	ENSMUSG00000020770	0	635.2	0.901489	-0.149619	0.074532	-2.00744	0.0447026	0.151302	Unk	protein_coding	unkempt family zinc finger
13	23586001	23586200	0.267138	0.304148	0.846396	-0.658349	13	23583742	23621124	-	ENSMUSG00000047246	0	69.2921	0.739223	-0.435919	0.201695	-2.16128	0.0306739	0.119421	Hist1h2be	protein_coding	histone cluster 1, H2be
5	147981001	147981200	0.267137	0.703187	0.93877	-1.17386	5	147957320	148316065	+	ENSMUSG00000029651	0	103.289	0.93484	-0.0972092	0.194701	-0.499275	0.617586	0.764027	Mtus2	protein_coding	microtubule associated tumor suppressor candidate 2
3	106721401	106721600	0.26713	0.512197	0.905151	-0.834545	3	106684987	106736577	+	ENSMUSG00000056260	0	469.716	0.78754	-0.344575	0.0907921	-3.79521	0.000147517	0.00500856	Lrif1	protein_coding	ligand dependent nuclear receptor interacting factor 1
8	41216501	41216700	0.267128	0.999314	0.970793	0.0491947	8	41191434	41215156	-	ENSMUSG00000031594	-1346	13.5629	1.12906	0.175117	0.253315	0.6913	0.489377	0.670079	Fgl1	protein_coding	fibrinogen-like protein 1
14	47087301	47087500	0.267117	0.517168	0.90623	-1.91787	14	46882854	47105817	+	ENSMUSG00000021838	0	2514.63	1.31958	0.400078	0.126147	3.17152	0.00151644	0.0207056	Samd4	protein_coding	sterile alpha motif domain containing 4
11	116005501	116005700	0.26711	0.910277	0.963663	0.0229937	11	115974709	116008412	+	ENSMUSG00000020758	0	78.5935	0.834234	-0.261476	0.132794	-1.96904	0.048949	0.160107	Itgb4	protein_coding	integrin beta 4
3	89348901	89349100	0.267101	0.891602	0.962126	-0.0160514	3	89350219	89365253	-	ENSMUSG00000042672	1120	27.7546	0.782807	-0.353272	0.163991	-2.15421	0.0312237	0.120455	Dcst1	protein_coding	DC-STAMP domain containing 1
19	47410001	47410200	0.267089	0.965715	0.968084	-0.0206533	19	47260174	47464411	-	ENSMUSG00000053617	0	8879.22	1.03413	0.0484126	0.142292	0.340235	0.733679	0.842258	Sh3pxd2a	protein_coding	SH3 and PX domains 2A
7	68302801	68303000	0.267087	0.952994	0.96736	-0.029976	7	68273839	68363089	+	ENSMUSG00000074071	0	31.6619	0.900228	-0.151638	0.172962	-0.876713	0.380642	0.574995	Fam169b	protein_coding	family with sequence similarity 169, member B
18	37860201	37860400	0.267083	0.763506	0.947092	-0.709808	18	37843601	37935476	-	ENSMUSG00000024456	0	2146.75	1.16737	0.223267	0.0698455	3.19658	0.00139066	0.0196452	Diaph1	protein_coding	diaphanous related formin 1
10	117637401	117637600	0.26706	0.965829	0.968088	0.639659	10	117629500	117687352	+	ENSMUSG00000020183	0	6.88282	0.968369	-0.0463716	0.281575	-0.164687	0.869191	0.925737	Cpm	protein_coding	carboxypeptidase M
17	25133901	25134100	0.267059	0.898049	0.962608	-0.0138943	17	25133391	25162104	+	ENSMUSG00000036636	0	1767.51	0.954184	-0.0676605	0.0702284	-0.963434	0.33533	0.530582	Clcn7	protein_coding	chloride channel, voltage-sensitive 7
3	127895601	127895800	0.267042	0.495448	0.902111	-0.602675	3	127869688	127896323	-	ENSMUSG00000050549	0	47.6449	1.06089	0.0852722	0.10581	0.805898	0.420302	0.612267	5730508B09Rik	protein_coding	RIKEN cDNA 5730508B09 gene
2	160793201	160793400	0.26704	0.759311	0.94667	-0.610512	2	160743927	160872998	-	ENSMUSG00000035877	0	603.412	1.12478	0.169647	0.0958798	1.76937	0.0768316	0.210879	Zhx3	protein_coding	zinc fingers and homeoboxes 3
12	80223601	80223800	0.26704	0.826002	0.95473	0.229374	12	80167542	80260371	-	ENSMUSG00000015143	0	29744.9	1.43181	0.517837	0.114339	4.52897	5.92712e-06	0.000755576	Actn1	protein_coding	actinin, alpha 1
13	34332701	34332900	0.267037	0.985055	0.96929	-0.316435	13	34179158	34345182	-	ENSMUSG00000038267	0	4.85207	1.11544	0.157615	0.314499	0.50116	0.616258	NA	Slc22a23	protein_coding	solute carrier family 22, member 23
11	3408301	3408500	0.267031	0.18726	0.788345	-3.03574	11	3344256	3409189	-	ENSMUSG00000020451	0	2200.96	1.1083	0.148351	0.0806273	1.83996	0.0657739	0.192478	Limk2	protein_coding	LIM motif-containing protein kinase 2
2	34898001	34898200	0.26703	0.896571	0.962445	-0.0184907	2	34893757	34914026	-	ENSMUSG00000026873	0	61.0376	1.0824	0.114234	0.318948	0.358158	0.720225	0.833819	Phf19	protein_coding	PHD finger protein 19
16	17722101	17722300	0.26702	0.884111	0.961128	0.184257	16	17651221	17722930	-	ENSMUSG00000012114	0	3146.79	1.23882	0.308962	0.095641	3.23044	0.00123601	0.0183176	Med15	protein_coding	mediator complex subunit 15
14	99306301	99306500	0.267016	0.966217	0.968176	-0.0297779	14	99298691	99313405	+	ENSMUSG00000005148	0	16.2384	1.72084	0.78311	0.304792	2.56933	0.0101896	0.0608684	Klf5	protein_coding	Kruppel-like factor 5
4	99714201	99714400	0.267011	0.519728	0.906809	-1.46673	4	99715664	99763460	+	ENSMUSG00000073792	-1265	250.166	1.00614	0.00882858	0.0630134	0.140106	0.888576	0.935942	Alg6	protein_coding	asparagine-linked glycosylation 6 (alpha-1,3,-glucosyltransferase)
12	24974501	24974700	0.266997	0.967365	0.968226	0.131003	12	24974932	25059697	+	ENSMUSG00000036333	-233	4344.54	1.03873	0.0548169	0.0751353	0.729576	0.46565	0.651638	Kidins220	protein_coding	kinase D-interacting substrate 220
11	98764001	98764200	0.266963	0.449573	0.891182	-0.753892	11	98740638	98769006	+	ENSMUSG00000058756	0	2576.51	1.03779	0.0535149	0.211591	0.252917	0.800332	0.884338	Thra	protein_coding	thyroid hormone receptor alpha
14	64441201	64441400	0.266962	0.958665	0.967615	-0.205472	14	64122623	64455903	-	ENSMUSG00000054733	0	206.742	0.950219	-0.0736684	0.104482	-0.705083	0.480758	0.663345	Msra	protein_coding	methionine sulfoxide reductase A
12	65173701	65173900	0.266945	0.975794	0.968639	-0.173856	12	65132734	65172604	-	ENSMUSG00000047534	-1098	265.338	1.19408	0.255894	0.311181	0.822331	0.410888	0.603348	Mis18bp1	protein_coding	MIS18 binding protein 1
13	95626901	95627100	0.266943	0.844812	0.956882	0.263695	13	95627177	95891922	-	ENSMUSG00000021676	78	41.3015	1.34639	0.429093	0.242856	1.76686	0.0772514	0.211621	Iqgap2	protein_coding	IQ motif containing GTPase activating protein 2
14	20930101	20930300	0.26693	0.760413	0.946783	0.0969643	14	20929433	21033673	+	ENSMUSG00000021823	0	10342.6	1.83033	0.872107	0.221629	3.93498	8.32026e-05	0.00351476	Vcl	protein_coding	vinculin
7	144408301	144408500	0.266908	0.833317	0.955391	0.0215732	7	144001928	144424494	+	ENSMUSG00000037541	0	96.9407	1.50594	0.590667	0.256771	2.30037	0.0214274	0.0963666	Shank2	protein_coding	SH3/ankyrin domain gene 2
7	144408401	144408600	0.266908	0.833317	0.955391	0.0215732	7	144001928	144424494	+	ENSMUSG00000037541	0	96.9407	1.50594	0.590667	0.256771	2.30037	0.0214274	0.0963666	Shank2	protein_coding	SH3/ankyrin domain gene 2
9	64173201	64173400	0.266876	0.793292	0.950867	0.088162	9	64137144	64173104	-	ENSMUSG00000032400	-98	500.796	1.24556	0.316791	0.33166	0.955168	0.339493	0.533653	Zwilch	protein_coding	zwilch kinetochore protein
13	24159801	24160000	0.26687	0.560598	0.915636	-1.12611	13	24012344	24280795	-	ENSMUSG00000021338	0	674.744	1.17166	0.228553	0.120984	1.88912	0.0588761	0.178926	Carmil1	protein_coding	capping protein regulator and myosin 1 linker 1
18	60646301	60646500	0.266867	0.541161	0.911028	-1.16102	18	60593973	60660142	-	ENSMUSG00000043079	0	4422.81	1.06222	0.0870825	0.13375	0.651086	0.514991	0.689046	Synpo	protein_coding	synaptopodin
19	6276301	6276500	0.266866	0.876977	0.960431	-0.0775172	19	6276725	6300096	+	ENSMUSG00000024772	-226	10542	1.10537	0.144535	0.0563839	2.56341	0.0103651	0.061433	Ehd1	protein_coding	EH-domain containing 1
10	34282001	34282200	0.266853	0.167567	0.775078	-0.412561	10	34282190	34284885	+	ENSMUSG00000047514	0	1635.62	0.915445	-0.127454	0.0644747	-1.97681	0.048063	0.158108	Tspyl1	protein_coding	testis-specific protein, Y-encoded-like 1
4	104912001	104912200	0.266848	0.860339	0.958579	-0.841323	4	104913456	105016863	+	ENSMUSG00000078612	-1257	237.181	1.2401	0.310455	0.254451	1.2201	0.222428	0.411817	Fyb2	protein_coding	FYN binding protein 2
2	152693501	152693700	0.266842	0.778684	0.949072	0.849881	2	152694733	152696692	-	ENSMUSG00000097722	1034	18.2909	1.19963	0.262591	0.31748	0.827109	0.408175	0.600896	Gm26841	lincRNA	predicted gene, 26841
14	22817601	22817800	0.266833	0.425845	0.885726	-2.31237	14	22019712	23056085	+	ENSMUSG00000063458	0	139.046	1.34868	0.431553	0.324056	1.33172	0.182951	0.364006	Lrmda	protein_coding	leucine rich melanocyte differentiation associated
8	11004501	11004700	0.266831	0.884246	0.96113	-0.60263	8	10986980	11008458	-	ENSMUSG00000038894	0	342.916	1.56724	0.648229	0.490277	1.32217	0.186112	0.368014	Irs2	protein_coding	insulin receptor substrate 2
4	139573701	139573900	0.266828	0.441988	0.889217	1.19258	4	139530548	139620382	+	ENSMUSG00000041025	0	1149.87	1.30074	0.379336	0.0809403	4.68662	2.77759e-06	0.000449564	Iffo2	protein_coding	intermediate filament family orphan 2
2	92434901	92435100	0.266816	0.44924	0.891111	-0.815851	2	92403646	92434043	-	ENSMUSG00000068742	-859	1129.72	1.04818	0.0678825	0.263862	0.257265	0.796974	0.882294	Cry2	protein_coding	cryptochrome 2 (photolyase-like)
17	78882301	78882500	0.266805	0.473175	0.897084	-0.327914	17	78883938	78906992	-	ENSMUSG00000038045	1439	5.14664	0.945097	-0.0814658	0.298905	-0.272548	0.785201	NA	Sult6b1	protein_coding	sulfotransferase family, cytosolic, 6B, member 1
5	13405401	13405600	0.266797	0.630821	0.928394	-1.08877	5	13396784	13602565	+	ENSMUSG00000028883	0	388.684	0.515215	-0.956753	0.258872	-3.69585	0.000219152	0.00633739	Sema3a	protein_coding	sema domain, immunoglobulin domain (Ig), short basic domain, secreted, (semaphorin) 3A
11	108197201	108197400	0.266796	0.620749	0.927158	-1.27619	11	107933387	108343928	-	ENSMUSG00000050965	0	1558.97	1.01725	0.0246712	0.124517	0.198135	0.84294	0.909299	Prkca	protein_coding	protein kinase C, alpha
15	73131301	73131500	0.266795	0.781591	0.949232	0.275623	15	73098592	73184840	-	ENSMUSG00000036698	0	2235.01	1.42042	0.506319	0.194643	2.60127	0.00928788	0.0581199	Ago2	protein_coding	argonaute RISC catalytic subunit 2
13	59558701	59558900	0.266789	0.798614	0.951489	-0.172144	13	59449537	59585227	-	ENSMUSG00000021557	0	749.078	1.08453	0.117069	0.0503992	2.32283	0.0201885	0.0925975	Agtpbp1	protein_coding	ATP/GTP binding protein 1
14	8093001	8093200	0.266774	0.82093	0.954105	0.749961	14	8080367	8091834	+	ENSMUSG00000023156	1168	336.184	1.01298	0.0186025	0.105779	0.175863	0.860402	0.921144	Rpp14	protein_coding	ribonuclease P 14 subunit
19	53533601	53533800	0.266768	0.98601	0.969444	0.0497568	19	53529109	53542431	+	ENSMUSG00000034765	0	672.598	1.78345	0.834669	0.508294	1.6421	0.10057	0.249691	Dusp5	protein_coding	dual specificity phosphatase 5
5	123675401	123675600	0.26676	0.876083	0.960307	0.030525	5	123577795	123684618	-	ENSMUSG00000049550	0	2854.23	1.19759	0.260133	0.147397	1.76484	0.0775906	0.212212	Clip1	protein_coding	CAP-GLY domain containing linker protein 1
7	24972901	24973100	0.266723	0.402466	0.878997	-0.603193	7	24969750	24972728	-	ENSMUSG00000003380	-174	4082.55	0.903651	-0.146162	0.127424	-1.14705	0.251361	0.444732	Rabac1	protein_coding	Rab acceptor 1 (prenylated)
10	43154901	43155100	0.266721	0.954094	0.967445	-0.124852	10	43002501	43174530	-	ENSMUSG00000038248	0	21.0193	2.04555	1.03249	0.336338	3.0698	0.00214203	0.0249715	Sobp	protein_coding	sine oculis-binding protein homolog (Drosophila)
3	58636901	58637100	0.266717	0.72967	0.94274	0.0611396	3	58616300	58637207	-	ENSMUSG00000070471	0	8.82657	1.13439	0.181912	0.245778	0.740151	0.459209	0.645671	Erich6	protein_coding	glutamate rich 6
14	11118701	11118900	0.266707	0.853475	0.958006	-0.612247	14	9550092	11162035	-	ENSMUSG00000060579	0	12.27	0.840732	-0.250282	0.235134	-1.06442	0.287137	0.481544	Fhit	protein_coding	fragile histidine triad gene
4	109000201	109000400	0.266692	0.771999	0.948037	0.0702598	4	109000655	109061777	+	ENSMUSG00000053510	-256	4436.81	1.03078	0.0437395	0.0324377	1.34841	0.177526	0.357257	Nrd1	protein_coding	nardilysin, N-arginine dibasic convertase, NRD convertase 1
18	61666101	61666300	0.266689	0.965243	0.968029	-0.121759	18	61649625	61665537	-	ENSMUSG00000097324	-565	111.933	0.878523	-0.186849	0.267411	-0.698732	0.48472	0.666258	Carmn	lincRNA	cardiac mesoderm enhancer-associated non-coding RNA
18	56871701	56871900	0.266674	0.900392	0.96277	-0.476995	18	56761716	56925548	-	ENSMUSG00000032656	0	834.156	1.3526	0.435739	0.178457	2.4417	0.0146182	0.075556	March3	protein_coding	membrane-associated ring finger (C3HC4) 3
10	82989101	82989300	0.266667	0.939138	0.96639	0.0836626	10	82985498	83195900	+	ENSMUSG00000034612	0	4389.88	1.60793	0.685209	0.306376	2.2365	0.0253193	0.106832	Chst11	protein_coding	carbohydrate sulfotransferase 11
10	82989201	82989400	0.266667	0.939138	0.96639	0.0836626	10	82985498	83195900	+	ENSMUSG00000034612	0	4389.88	1.60793	0.685209	0.306376	2.2365	0.0253193	0.106832	Chst11	protein_coding	carbohydrate sulfotransferase 11
7	140134201	140134400	0.266666	0.754914	0.946142	0.0858642	7	140125657	140134334	+	ENSMUSG00000025464	0	253.564	0.931625	-0.102179	0.0845188	-1.20895	0.226684	0.416768	Paox	protein_coding	polyamine oxidase (exo-N4-amino)
7	140134301	140134500	0.266666	0.754914	0.946142	0.0858642	7	140125657	140134334	+	ENSMUSG00000025464	0	253.564	0.931625	-0.102179	0.0845188	-1.20895	0.226684	0.416768	Paox	protein_coding	polyamine oxidase (exo-N4-amino)
13	52928801	52929000	0.266655	0.778261	0.949036	0.342764	13	52835119	52929681	-	ENSMUSG00000021460	0	1111.18	0.888122	-0.17117	0.104472	-1.63842	0.101333	0.250918	Auh	protein_coding	AU RNA binding protein/enoyl-coenzyme A hydratase
10	120168701	120168900	0.266647	0.943442	0.966764	-0.136004	10	120141648	120202130	-	ENSMUSG00000020227	0	775.444	0.963987	-0.052914	0.164655	-0.321363	0.747936	0.852321	Irak3	protein_coding	interleukin-1 receptor-associated kinase 3
16	56884201	56884400	0.266645	0.718675	0.941143	0.983424	16	56886367	56889453	+	ENSMUSG00000084999	-1968	5.41646	1.09045	0.124917	0.310071	0.402867	0.687046	NA	Gm15839	antisense_RNA	predicted gene 15839
12	80673301	80673500	0.266638	0.927564	0.965432	-0.429911	12	80644215	80683341	+	ENSMUSG00000048833	0	1544.27	1.1834	0.24294	0.0880808	2.75815	0.00581287	0.0444984	Slc39a9	protein_coding	solute carrier family 39 (zinc transporter), member 9
17	26005801	26006000	0.266638	0.990508	0.97004	-0.13222	17	25989036	26069409	-	ENSMUSG00000037098	0	1378.07	1.03779	0.0535084	0.0689435	0.776119	0.437679	0.627028	Rab11fip3	protein_coding	RAB11 family interacting protein 3 (class II)
2	76549701	76549900	0.266637	0.670607	0.934182	0.661321	2	76406508	76600647	+	ENSMUSG00000042359	0	68.9131	0.957293	-0.0629676	0.145677	-0.432241	0.665566	0.796898	Osbpl6	protein_coding	oxysterol binding protein-like 6
7	45017001	45017200	0.266634	0.803544	0.952104	0.0487278	7	45017978	45021646	+	ENSMUSG00000038387	-779	3791.34	0.919549	-0.121002	0.112723	-1.07344	0.283073	0.477852	Rras	protein_coding	related RAS viral (r-ras) oncogene
5	129715901	129716100	0.266618	0.694748	0.937761	0.787157	5	129715497	129718875	+	ENSMUSG00000034211	0	1462.66	0.908194	-0.138927	0.0735392	-1.88915	0.0588713	0.178926	Mrps17	protein_coding	mitochondrial ribosomal protein S17
11	94370301	94370500	0.266614	0.912741	0.963952	0.324333	11	94343295	94392997	-	ENSMUSG00000020865	0	409.068	0.916861	-0.125226	0.1511	-0.828763	0.407238	0.600191	Abcc3	protein_coding	ATP-binding cassette, sub-family C (CFTR/MRP), member 3
1	58585801	58586000	0.266584	0.950382	0.967232	0.00709985	1	58586384	58595964	+	ENSMUSG00000026032	-385	1040.93	0.866943	-0.205991	0.0815297	-2.52658	0.011518	0.0653216	Ndufb3	protein_coding	NADH dehydrogenase (ubiquinone) 1 beta subcomplex 3
12	75733601	75733800	0.266584	0.649551	0.931195	-0.281845	12	75714248	75735729	-	ENSMUSG00000021054	0	2031.76	1.0233	0.0332345	0.107652	0.308722	0.757533	0.859042	Sgpp1	protein_coding	sphingosine-1-phosphate phosphatase 1
5	113308601	113308800	0.266579	0.273915	0.8333	-2.38872	5	113243220	113310786	-	ENSMUSG00000042216	0	191.13	0.998213	-0.00258089	0.10424	-0.0247591	0.980247	0.988828	Sgsm1	protein_coding	small G protein signaling modulator 1
11	5067801	5068000	0.266576	0.83422	0.955618	-0.568697	11	5069689	5099266	-	ENSMUSG00000009079	1690	8495.85	1.03048	0.0433158	0.0834005	0.519371	0.603502	0.754247	Ewsr1	protein_coding	Ewing sarcoma breakpoint region 1
11	5067901	5068100	0.266576	0.83422	0.955618	-0.568697	11	5069689	5099266	-	ENSMUSG00000009079	1590	8495.85	1.03048	0.0433158	0.0834005	0.519371	0.603502	0.754247	Ewsr1	protein_coding	Ewing sarcoma breakpoint region 1
16	30534401	30534600	0.266574	0.526012	0.908236	-1.54383	16	30511855	30550842	-	ENSMUSG00000022537	0	219.716	1.04953	0.0697492	0.208726	0.334165	0.738255	0.845623	Tmem44	protein_coding	transmembrane protein 44
3	94658101	94658300	0.266559	0.592978	0.92165	-0.89844	3	94612757	94658872	-	ENSMUSG00000005968	0	105.363	1.24473	0.315829	0.148369	2.12866	0.0332821	0.125406	Tuft1	protein_coding	tuftelin 1
5	30920501	30920700	0.266554	0.279738	0.835753	-3.0944	5	30921556	30931246	+	ENSMUSG00000029162	-857	375.67	0.665532	-0.587421	0.105152	-5.58641	2.31809e-08	1.5901e-05	Khk	protein_coding	ketohexokinase
16	35869001	35869200	0.26654	0.827091	0.954776	-0.918253	16	35832874	35871544	-	ENSMUSG00000034422	0	268.181	1.00792	0.0113849	0.133685	0.0851619	0.932133	0.961846	Parp14	protein_coding	poly (ADP-ribose) polymerase family, member 14
16	35869101	35869300	0.26654	0.827091	0.954776	-0.918253	16	35832874	35871544	-	ENSMUSG00000034422	0	268.181	1.00792	0.0113849	0.133685	0.0851619	0.932133	0.961846	Parp14	protein_coding	poly (ADP-ribose) polymerase family, member 14
6	28479601	28479800	0.266531	0.77158	0.947993	-0.1495	6	28475139	28935162	+	ENSMUSG00000001424	0	8172.82	1.08142	0.11293	0.0715436	1.57847	0.114457	0.271464	Snd1	protein_coding	staphylococcal nuclease and tudor domain containing 1
1	82648301	82648500	0.266525	0.776391	0.94855	-0.332686	1	82586921	82722059	+	ENSMUSG00000079465	0	7.15877	1.11834	0.161355	0.274961	0.586828	0.557319	0.720081	Col4a3	protein_coding	collagen, type IV, alpha 3
19	3322701	3322900	0.266523	0.950092	0.967232	0.00433479	19	3323301	3385732	+	ENSMUSG00000024900	-402	1495.57	1.01093	0.0156828	0.15485	0.101277	0.91933	0.954309	Cpt1a	protein_coding	carnitine palmitoyltransferase 1a, liver
11	83302501	83302700	0.266514	0.78493	0.949611	-0.0597722	11	83299024	83405035	+	ENSMUSG00000035152	0	5873.52	1.09715	0.133765	0.0538916	2.48211	0.0130608	0.070699	Ap2b1	protein_coding	adaptor-related protein complex 2, beta 1 subunit
7	44870301	44870500	0.266506	0.67308	0.934518	-0.182557	7	44863068	44869788	-	ENSMUSG00000038502	-514	5149.26	0.897822	-0.155499	0.113058	-1.37539	0.169011	0.346809	Ptov1	protein_coding	prostate tumor over expressed gene 1
1	40354601	40354800	0.266505	0.538345	0.910434	-1.06543	1	40324627	40365471	+	ENSMUSG00000070942	0	794.101	1.17899	0.237552	0.262038	0.906558	0.364641	0.559268	Il1rl2	protein_coding	interleukin 1 receptor-like 2
1	40354701	40354900	0.266505	0.538345	0.910434	-1.06543	1	40324627	40365471	+	ENSMUSG00000070942	0	794.101	1.17899	0.237552	0.262038	0.906558	0.364641	0.559268	Il1rl2	protein_coding	interleukin 1 receptor-like 2
9	40193101	40193300	0.266503	0.805015	0.952355	0.325179	9	40192316	40213604	+	ENSMUSG00000025602	0	148.552	1.01558	0.022297	0.0895064	0.24911	0.803275	0.885798	Zfp202	protein_coding	zinc finger protein 202
16	34513001	34513200	0.266498	0.806984	0.95262	-0.643963	16	33974258	34573532	-	ENSMUSG00000061751	0	531.641	1.48822	0.573586	0.176619	3.24759	0.00116385	0.0176291	Kalrn	protein_coding	kalirin, RhoGEF kinase
16	34513101	34513300	0.266498	0.806984	0.95262	-0.643963	16	33974258	34573532	-	ENSMUSG00000061751	0	531.641	1.48822	0.573586	0.176619	3.24759	0.00116385	0.0176291	Kalrn	protein_coding	kalirin, RhoGEF kinase
3	84595201	84595400	0.266484	0.936884	0.96636	-0.0312913	3	84496093	85887516	-	ENSMUSG00000074513	0	2435.53	1.08787	0.121509	0.0599588	2.02654	0.0427096	0.146974	Arfip1	protein_coding	ADP-ribosylation factor interacting protein 1
7	90476701	90476900	0.266483	0.871889	0.959656	-0.0776064	7	90468194	90476001	-	ENSMUSG00000030614	-701	353.604	0.853386	-0.22873	0.0699874	-3.26816	0.00108248	0.0169973	Tmem126b	protein_coding	transmembrane protein 126B
5	147611601	147611800	0.266479	0.599619	0.922955	1.16691	5	147561604	147726011	-	ENSMUSG00000029648	0	364.809	2.50306	1.32369	0.253629	5.219	1.79888e-07	6.3202e-05	Flt1	protein_coding	FMS-like tyrosine kinase 1
7	118944701	118944900	0.266467	0.942184	0.966674	-0.314434	7	118855760	118972652	+	ENSMUSG00000073856	0	21.1078	0.800125	-0.321703	0.150495	-2.13764	0.032546	0.123799	Iqck	protein_coding	IQ motif containing K
7	118944801	118945000	0.266467	0.942184	0.966674	-0.314434	7	118855760	118972652	+	ENSMUSG00000073856	0	21.1078	0.800125	-0.321703	0.150495	-2.13764	0.032546	0.123799	Iqck	protein_coding	IQ motif containing K
5	88767301	88767500	0.266451	0.916857	0.964348	0.460526	5	88764996	88783281	+	ENSMUSG00000029366	0	380.584	1.1758	0.233639	0.151676	1.54038	0.123467	0.284748	Dck	protein_coding	deoxycytidine kinase
16	3743401	3743600	0.266445	0.279926	0.835915	-1.04213	16	3744093	3750790	+	ENSMUSG00000022529	-494	520.809	1.05021	0.070677	0.116117	0.608669	0.542744	0.709393	Zfp263	protein_coding	zinc finger protein 263
4	74251401	74251600	0.266442	0.811386	0.953247	0.0380157	4	74242497	74405860	+	ENSMUSG00000028397	0	512.253	1.10597	0.145311	0.10448	1.39081	0.164283	0.340087	Kdm4c	protein_coding	lysine (K)-specific demethylase 4C
16	26689801	26690000	0.266435	0.874253	0.959984	-0.21704	16	26581704	26730117	+	ENSMUSG00000022514	0	658.027	1.34839	0.431241	0.16906	2.55082	0.010747	0.0625915	Il1rap	protein_coding	interleukin 1 receptor accessory protein
6	83168901	83169100	0.266419	0.515811	0.905836	-2.37855	6	83165920	83200117	+	ENSMUSG00000031865	0	5442.04	1.03158	0.0448524	0.0435738	1.02934	0.303318	0.498038	Dctn1	protein_coding	dynactin 1
18	42260001	42260200	0.266412	0.863018	0.958828	-0.0761241	18	42202350	42262122	-	ENSMUSG00000024493	0	4809.22	0.94786	-0.0772535	0.150659	-0.51277	0.608112	0.756987	Lars	protein_coding	leucyl-tRNA synthetase
15	96461901	96462100	0.266408	0.595104	0.922125	0.137613	15	96411698	96460843	-	ENSMUSG00000033228	-1059	3475.16	1.20429	0.268188	0.0890083	3.01307	0.00258616	0.0278559	Scaf11	protein_coding	SR-related CTD-associated factor 11
6	49075201	49075400	0.266366	0.975334	0.968639	0.0549005	6	49073795	49086751	+	ENSMUSG00000029815	0	540.152	0.824408	-0.27857	0.0957317	-2.90991	0.00361535	0.0335778	Malsu1	protein_coding	mitochondrial assembly of ribosomal large subunit 1
19	34191801	34192000	0.26636	0.412791	0.882035	1.43074	19	34192229	34240333	+	ENSMUSG00000024776	-230	1228.5	0.933236	-0.099686	0.130207	-0.765599	0.443915	0.632878	Stambpl1	protein_coding	STAM binding protein like 1
6	146978801	146979000	0.26636	0.384164	0.87393	1.43298	6	146888487	147032025	+	ENSMUSG00000016487	0	6774.07	1.18483	0.244682	0.0857136	2.85464	0.0043085	0.0371196	Ppfibp1	protein_coding	PTPRF interacting protein, binding protein 1 (liprin beta 1)
10	60107601	60107800	0.266355	0.72522	0.942186	-0.339758	10	60106219	60135198	+	ENSMUSG00000058297	0	51.1469	1.44762	0.533678	0.257225	2.07475	0.0380095	0.136412	Spock2	protein_coding	sparc/osteonectin, cwcv and kazal-like domains proteoglycan 2
10	94443301	94443500	0.266347	0.852763	0.95794	0.337759	10	94311949	94590956	+	ENSMUSG00000020023	0	774.326	1.26053	0.334026	0.190932	1.74945	0.080213	0.216664	Tmcc3	protein_coding	transmembrane and coiled coil domains 3
3	37558301	37558500	0.266343	0.755894	0.94627	-0.409802	3	37419896	37579096	+	ENSMUSG00000027722	0	553.63	1.10244	0.140696	0.0777556	1.80947	0.0703785	0.199681	Spata5	protein_coding	spermatogenesis associated 5
2	38349401	38349600	0.266342	0.846219	0.957161	-0.5742	2	38339281	38369733	+	ENSMUSG00000000247	0	6.49827	1.53416	0.617451	0.338446	1.82437	0.0680963	NA	Lhx2	protein_coding	LIM homeobox protein 2
14	118899901	118900100	0.266335	0.644623	0.930826	-0.718514	14	118875520	118925314	-	ENSMUSG00000042156	0	1177.03	0.789776	-0.340485	0.0796659	-4.27392	1.92069e-05	0.00147955	Dzip1	protein_coding	DAZ interacting protein 1
8	22060801	22061000	0.266331	0.891858	0.962126	-0.0464761	8	21992785	22060305	-	ENSMUSG00000006567	-497	41.9055	1.46425	0.550165	0.27973	1.96677	0.0492092	0.16052	Atp7b	protein_coding	ATPase, Cu++ transporting, beta polypeptide
11	102156301	102156500	0.266329	0.628122	0.927952	-0.110581	11	102152546	102156404	-	ENSMUSG00000020921	0	631.748	0.907915	-0.139371	0.0929919	-1.49874	0.133941	0.298625	Tmem101	protein_coding	transmembrane protein 101
13	73327401	73327600	0.266326	0.725873	0.942302	-0.379096	13	73319838	73328542	-	ENSMUSG00000021606	0	1209.24	0.822643	-0.281662	0.0939399	-2.99832	0.00271468	0.0287748	Ndufs6	protein_coding	NADH dehydrogenase (ubiquinone) Fe-S protein 6
18	36516101	36516300	0.266325	0.64186	0.930252	-0.228745	18	36504929	36515805	-	ENSMUSG00000024486	-297	1957.04	3.20449	1.6801	0.481904	3.48637	0.000489631	0.0106222	Hbegf	protein_coding	heparin-binding EGF-like growth factor
7	73740001	73740200	0.266322	0.544222	0.911772	0.3785	7	73740307	73776919	+	ENSMUSG00000078670	-108	70.5314	0.969604	-0.0445332	0.182913	-0.243466	0.807645	0.888101	Fam174b	protein_coding	family with sequence similarity 174, member B
7	25755501	25755700	0.266318	0.71415	0.94056	0.170608	7	25757273	25788705	-	ENSMUSG00000002602	1574	29551.1	1.17578	0.233618	0.0950176	2.45868	0.0139447	0.0734686	Axl	protein_coding	AXL receptor tyrosine kinase
12	3871801	3872000	0.266299	0.491622	0.901117	0.558441	12	3806007	3914443	+	ENSMUSG00000020661	0	705.434	1.15708	0.210494	0.113768	1.85021	0.0642826	0.18927	Dnmt3a	protein_coding	DNA methyltransferase 3A
5	66326501	66326700	0.266294	0.359303	0.865951	-2.72727	5	66298861	66618828	-	ENSMUSG00000029207	0	2472.85	0.925434	-0.111798	0.0694491	-1.60978	0.107447	0.260831	Apbb2	protein_coding	amyloid beta (A4) precursor protein-binding, family B, member 2
7	139836001	139836200	0.266289	0.267922	0.83083	-3.91892	7	139834174	139878088	+	ENSMUSG00000025475	0	7.36913	1.67775	0.746525	0.579868	1.28741	0.197953	0.382669	Adgra1	protein_coding	adhesion G protein-coupled receptor A1
4	148830501	148830700	0.266286	0.741419	0.944423	-1.04882	4	148804429	148954889	+	ENSMUSG00000028977	0	8.12041	0.835711	-0.258925	0.227097	-1.14015	0.254223	0.447141	Casz1	protein_coding	castor zinc finger 1
2	163061401	163061600	0.266283	0.535613	0.909711	-1.34632	2	163054687	163084688	+	ENSMUSG00000017861	0	392.782	1.60654	0.683954	0.389683	1.75516	0.0792327	0.215064	Mybl2	protein_coding	myeloblastosis oncogene-like 2
19	17506101	17506300	0.266281	0.769263	0.947676	0.506794	19	17432832	17837632	-	ENSMUSG00000024713	0	580.498	3.01178	1.59062	0.442759	3.59251	0.000327507	0.00826225	Pcsk5	protein_coding	proprotein convertase subtilisin/kexin type 5
5	74241401	74241600	0.266279	0.740952	0.944386	0.921202	5	74204816	74531747	-	ENSMUSG00000062110	0	277.499	1.07039	0.0981419	0.0652112	1.50498	0.132328	0.295991	Scfd2	protein_coding	Sec1 family domain containing 2
8	71366801	71367000	0.266279	0.587737	0.920845	-0.146516	8	71366848	71369732	+	ENSMUSG00000002395	0	3158.47	0.804678	-0.313516	0.160793	-1.94982	0.0511977	0.164072	Use1	protein_coding	unconventional SNARE in the ER 1 homolog (S. cerevisiae)
1	59119301	59119500	0.266249	0.663929	0.933041	0.212094	1	59119833	59122139	+	ENSMUSG00000097573	-334	4.66939	0.763755	-0.388818	0.326596	-1.19052	0.233843	NA	G730003C15Rik	antisense_RNA	RIKEN cDNA G730003C15 gene
1	131128701	131128900	0.266249	0.761119	0.946877	-0.453548	1	131128441	131138234	-	ENSMUSG00000016526	0	20.9965	1.10537	0.144523	0.290385	0.497694	0.6187	0.765207	Dyrk3	protein_coding	dual-specificity tyrosine-(Y)-phosphorylation regulated kinase 3
6	147091001	147091200	0.266245	0.605474	0.924013	-0.482737	6	147091379	147112778	+	ENSMUSG00000040102	-180	403.583	1.04877	0.0686926	0.0957129	0.717694	0.472946	0.657541	Klhl42	protein_coding	kelch-like 42
13	19630801	19631000	0.266238	0.80162	0.951859	-0.508535	13	19623175	19632821	+	ENSMUSG00000021319	0	201.007	1.06341	0.0887011	0.404568	0.219249	0.826456	0.899312	Sfrp4	protein_coding	secreted frizzled-related protein 4
11	35838601	35838800	0.266237	0.583707	0.92028	0.167899	11	35838400	35980527	-	ENSMUSG00000018849	0	52.4971	0.722852	-0.468229	0.297956	-1.57147	0.116074	0.273942	Wwc1	protein_coding	WW, C2 and coiled-coil domain containing 1
3	145761001	145761200	0.266234	0.689294	0.936856	0.434718	3	145758675	145894277	+	ENSMUSG00000028194	0	5284.13	1.40389	0.489433	0.117437	4.16763	3.07782e-05	0.00191997	Ddah1	protein_coding	dimethylarginine dimethylaminohydrolase 1
6	49210501	49210700	0.26623	0.952982	0.96736	0.232165	6	49085221	49214954	-	ENSMUSG00000029814	0	430.148	0.846157	-0.241004	0.215486	-1.11842	0.263389	0.457026	Igf2bp3	protein_coding	insulin-like growth factor 2 mRNA binding protein 3
5	32736801	32737000	0.266229	0.918699	0.964518	0.366706	5	32724352	32736194	+	ENSMUSG00000082305	608	6.26778	0.715624	-0.482726	0.278973	-1.73037	0.0835648	NA	Gm2420	transcribed_unprocessed_pseudogene	predicted gene 2420
2	152106601	152106800	0.266228	0.87088	0.959593	-0.0431846	2	152105516	152111376	+	ENSMUSG00000032802	0	3166.2	0.9226	-0.116222	0.165274	-0.703207	0.481927	0.664321	Srxn1	protein_coding	sulfiredoxin 1 homolog (S. cerevisiae)
10	128230101	128230300	0.266215	0.421352	0.884335	-2.53523	10	128232065	128252941	+	ENSMUSG00000039994	-1766	424.744	1.04843	0.0682348	0.261095	0.261341	0.793829	0.880358	Timeless	protein_coding	timeless circadian clock 1
3	101812801	101813000	0.266199	0.662031	0.932762	0.340143	3	101813076	101848959	-	ENSMUSG00000044313	77	19.9281	0.741577	-0.431331	0.215123	-2.00505	0.0449581	0.151674	Mab21l3	protein_coding	mab-21-like 3 (C. elegans)
17	12300901	12301100	0.266185	0.544194	0.911752	1.70839	17	12227621	12318660	-	ENSMUSG00000014426	0	289.949	0.941951	-0.086276	0.100873	-0.855291	0.39239	0.586138	Map3k4	protein_coding	mitogen-activated protein kinase kinase kinase 4
17	12301001	12301200	0.266185	0.544194	0.911752	1.70839	17	12227621	12318660	-	ENSMUSG00000014426	0	289.949	0.941951	-0.086276	0.100873	-0.855291	0.39239	0.586138	Map3k4	protein_coding	mitogen-activated protein kinase kinase kinase 4
10	88827301	88827500	0.266176	0.858057	0.95835	-0.322827	10	88746607	88826814	-	ENSMUSG00000004356	-488	1430.69	1.21442	0.280265	0.127434	2.19929	0.0278574	0.112691	Utp20	protein_coding	UTP20 small subunit processome component
9	22709301	22709500	0.266156	0.825361	0.954634	-0.934385	9	22475715	22888280	+	ENSMUSG00000035919	0	152.327	0.961668	-0.0563898	0.11616	-0.485451	0.627356	0.770555	Bbs9	protein_coding	Bardet-Biedl syndrome 9 (human)
10	70255701	70255900	0.266149	0.863725	0.958933	0.0385479	10	70245100	70285968	+	ENSMUSG00000037762	0	19.3765	1.08606	0.1191	0.21236	0.560839	0.574907	0.732815	Slc16a9	protein_coding	solute carrier family 16 (monocarboxylic acid transporters), member 9
2	120849501	120849700	0.26614	0.718246	0.941079	0.0877402	2	120850705	120866689	+	ENSMUSG00000087519	-1006	7.77318	0.911508	-0.133673	0.246023	-0.543336	0.586899	0.741343	AV039307	processed_transcript	expressed sequence AV039307
18	61357601	61357800	0.266134	0.611826	0.92536	0.815252	18	61298136	61400431	-	ENSMUSG00000033871	0	12.0398	1.81859	0.86282	0.348161	2.47822	0.0132039	0.0709974	Ppargc1b	protein_coding	peroxisome proliferative activated receptor, gamma, coactivator 1 beta
2	170877701	170877900	0.266129	0.751634	0.945749	-0.354008	2	170731807	170879769	+	ENSMUSG00000027560	0	501.836	1.23709	0.306949	0.0852648	3.59996	0.000318272	0.00810019	Dok5	protein_coding	docking protein 5
19	24279801	24280000	0.266128	0.904819	0.963404	0.0496601	19	24261453	24280605	-	ENSMUSG00000059363	0	169.956	0.903825	-0.145884	0.134692	-1.0831	0.278765	0.473539	Fxn	protein_coding	frataxin
8	4678101	4678300	0.26612	0.654462	0.931765	-0.195374	8	4677539	4678365	-	ENSMUSG00000048484	0	6.40187	1.0168	0.0240396	0.296624	0.0810443	0.935407	NA	Gm7461	TEC	predicted gene 7461
8	25838701	25838900	0.266098	0.95552	0.96751	0.0311297	8	25816191	25847694	-	ENSMUSG00000031575	0	1737.28	0.985186	-0.0215325	0.0604166	-0.356401	0.72154	0.834315	Ash2l	protein_coding	ash2 (absent, small, or homeotic)-like (Drosophila)
19	41656101	41656300	0.266091	0.991163	0.970134	0.0408611	19	41600257	41743665	-	ENSMUSG00000025020	0	78.6874	1.36892	0.453036	0.392437	1.15442	0.24833	0.441356	Slit1	protein_coding	slit homolog 1 (Drosophila)
9	71848501	71848700	0.266086	0.898001	0.962608	-0.164109	9	71844252	72111819	-	ENSMUSG00000032228	0	2864.1	1.10559	0.144815	0.101662	1.42448	0.154308	0.326931	Tcf12	protein_coding	transcription factor 12
17	34189201	34189400	0.266082	0.679679	0.935548	-0.954226	17	34181988	34187764	-	ENSMUSG00000096727	-1438	69.981	0.880377	-0.183807	0.201974	-0.910052	0.362795	0.557506	Psmb9	protein_coding	proteasome (prosome, macropain) subunit, beta type 9 (large multifunctional peptidase 2)
11	115151301	115151500	0.266074	0.69897	0.938261	0.545794	11	115091431	115162236	+	ENSMUSG00000020732	0	22.5829	0.560829	-0.834368	0.263296	-3.16893	0.00153001	0.0207727	Rab37	protein_coding	RAB37, member RAS oncogene family
9	78111801	78112000	0.266071	0.961224	0.96768	-0.0981508	9	78109192	78172107	+	ENSMUSG00000009828	0	735.317	0.946099	-0.0799376	0.126524	-0.631795	0.527521	0.698111	Ick	protein_coding	intestinal cell kinase
1	180944001	180944200	0.26606	0.525748	0.908165	-0.373016	1	180942344	180975112	+	ENSMUSG00000026519	0	2552.14	1.05626	0.0789668	0.0975753	0.809291	0.418348	0.610689	Tmem63a	protein_coding	transmembrane protein 63a
1	180944101	180944300	0.26606	0.525748	0.908165	-0.373016	1	180942344	180975112	+	ENSMUSG00000026519	0	2552.14	1.05626	0.0789668	0.0975753	0.809291	0.418348	0.610689	Tmem63a	protein_coding	transmembrane protein 63a
13	45966901	45967100	0.266057	0.759537	0.94667	-1.34118	13	45549758	45964991	-	ENSMUSG00000046876	-1911	1492.72	1.16915	0.225457	0.141345	1.59509	0.110693	0.26611	Atxn1	protein_coding	ataxin 1
1	33565901	33566100	0.266054	0.867809	0.959282	-0.490927	1	33453811	33669786	-	ENSMUSG00000026134	0	556.463	1.12555	0.170627	0.15196	1.12284	0.261506	0.455006	Prim2	protein_coding	DNA primase, p58 subunit
13	104110801	104111000	0.26605	0.917642	0.964449	0.231001	13	104023439	104109614	-	ENSMUSG00000021710	-1188	1320.83	1.0624	0.0873291	0.0584763	1.49341	0.13533	0.300235	Nln	protein_coding	neurolysin (metallopeptidase M3 family)
11	106056601	106056800	0.266042	0.945068	0.966828	-0.0449323	11	106036872	106059324	+	ENSMUSG00000049354	0	2563.49	1.08121	0.112646	0.0766615	1.46939	0.141727	0.308908	Dcaf7	protein_coding	DDB1 and CUL4 associated factor 7
1	64689701	64689900	0.266016	0.981978	0.969113	-0.397881	1	64690455	64725644	+	ENSMUSG00000070871	-556	2132.4	1.33931	0.421491	0.281328	1.49822	0.134076	0.298678	Ccnyl1	protein_coding	cyclin Y-like 1
2	177206201	177206400	0.266011	0.685851	0.936385	0.0805921	2	177183453	177206421	-	ENSMUSG00000078870	0	113.116	1.03631	0.0514599	0.0820148	0.627446	0.530367	0.700294	Gm14410	protein_coding	predicted gene 14410
16	4488901	4489100	0.265998	0.95296	0.96736	-0.0269837	16	4480216	4541816	-	ENSMUSG00000022519	0	60.5695	1.16434	0.219506	0.216962	1.01173	0.311668	0.506688	Srl	protein_coding	sarcalumenin
7	105761101	105761300	0.265976	0.358388	0.865528	0.873883	7	105752989	105787654	-	ENSMUSG00000036862	0	83.6152	0.825263	-0.277075	0.374924	-0.739015	0.459898	0.646198	Dchs1	protein_coding	dachsous 1 (Drosophila)
4	41315201	41315400	0.265964	0.899653	0.96277	-0.501748	4	41291300	41314889	-	ENSMUSG00000028436	-313	2524.92	1.0178	0.0254595	0.0735844	0.34599	0.72935	0.839563	Dcaf12	protein_coding	DDB1 and CUL4 associated factor 12
5	25223201	25223400	0.265956	0.937334	0.966375	0.0479587	5	25222882	25265918	+	ENSMUSG00000038072	0	700.968	1.00224	0.00322382	0.102971	0.0313082	0.975024	0.985491	Galnt11	protein_coding	UDP-N-acetyl-alpha-D-galactosamine:polypeptide N-acetylgalactosaminyltransferase 11
5	143000101	143000300	0.265938	0.864044	0.958934	-0.0886379	5	142990893	143113020	-	ENSMUSG00000045078	0	1393.62	1.12666	0.17205	0.0780799	2.20352	0.0275584	0.112014	Rnf216	protein_coding	ring finger protein 216
1	92908401	92908600	0.265923	0.675699	0.934866	-0.516126	1	92906989	92908620	+	ENSMUSG00000047067	0	82.9767	1.00916	0.01316	0.112164	0.117328	0.9066	0.947101	Dusp28	protein_coding	dual specificity phosphatase 28
4	45499101	45499300	0.265903	0.238286	0.817548	2.99779	4	45423278	45532470	-	ENSMUSG00000044813	0	359.714	1.15976	0.213831	0.124452	1.71819	0.0857628	0.225527	Shb	protein_coding	src homology 2 domain-containing transforming protein B
14	121037401	121037600	0.265901	0.476428	0.89784	-0.437989	14	121035200	121283744	+	ENSMUSG00000025555	0	3976.45	1.06123	0.0857337	0.0954636	0.898077	0.369144	0.564134	Farp1	protein_coding	FERM, RhoGEF (Arhgef) and pleckstrin domain protein 1 (chondrocyte-derived)
1	38128001	38128200	0.265882	0.965003	0.96801	-0.134467	1	38052787	38129662	-	ENSMUSG00000026082	0	387.823	1.05732	0.0804175	0.134442	0.598159	0.549734	0.714639	Rev1	protein_coding	REV1, DNA directed polymerase
18	23815201	23815400	0.26584	0.615016	0.926122	1.01164	18	23752333	23893861	+	ENSMUSG00000024277	0	1317.83	1.11541	0.157575	0.0971542	1.62191	0.104823	0.25658	Mapre2	protein_coding	microtubule-associated protein, RP/EB family, member 2
17	87445501	87445700	0.265836	0.976775	0.968639	0.0398152	17	87433412	87446935	-	ENSMUSG00000036438	0	12822.4	1.04847	0.068282	0.0493168	1.38456	0.166187	0.342921	Calm2	protein_coding	calmodulin 2
2	101699901	101700100	0.265835	0.880348	0.960782	-0.0799962	2	101678429	101701669	+	ENSMUSG00000027164	0	600.048	1.17739	0.23559	0.117481	2.00535	0.0449252	0.151663	Traf6	protein_coding	TNF receptor-associated factor 6
17	84313601	84313800	0.265831	0.892282	0.962127	0.896009	17	84190056	84466196	-	ENSMUSG00000024251	0	384.567	1.22436	0.292029	0.162633	1.79563	0.0725533	0.203242	Thada	protein_coding	thyroid adenoma associated
17	84313701	84313900	0.265831	0.892282	0.962127	0.896009	17	84190056	84466196	-	ENSMUSG00000024251	0	384.567	1.22436	0.292029	0.162633	1.79563	0.0725533	0.203242	Thada	protein_coding	thyroid adenoma associated
1	30950301	30950500	0.265818	0.68826	0.936658	-0.129033	1	30940303	30949770	-	ENSMUSG00000026064	-532	1409.95	1.25104	0.323125	0.147335	2.19313	0.0282979	0.113617	Ptp4a1	protein_coding	protein tyrosine phosphatase 4a1
6	137755301	137755500	0.265809	0.698295	0.938123	-0.793198	6	137754542	137837891	+	ENSMUSG00000030225	0	957.101	0.951463	-0.0717804	0.0668771	-1.07332	0.283128	0.477852	Dera	protein_coding	deoxyribose-phosphate aldolase (putative)
4	107190601	107190800	0.265787	0.948287	0.967143	0.040935	4	107178399	107200996	+	ENSMUSG00000028618	0	8326.34	0.911637	-0.133468	0.116825	-1.14246	0.253261	0.44643	Tmem59	protein_coding	transmembrane protein 59
1	82373801	82374000	0.265786	0.999724	0.970881	-0.137227	1	82316452	82445366	+	ENSMUSG00000026142	0	1521.03	1.00813	0.0116778	0.116167	0.100526	0.919927	0.954654	Rhbdd1	protein_coding	rhomboid domain containing 1
4	108071501	108071700	0.265785	0.864945	0.958934	-0.00066335	4	108043839	108144998	-	ENSMUSG00000028603	0	2804.84	0.964555	-0.0520642	0.102267	-0.509101	0.610681	0.758998	Scp2	protein_coding	sterol carrier protein 2, liver
8	123374401	123374600	0.265782	0.901889	0.962966	-0.000945363	8	123373824	123404173	+	ENSMUSG00000001472	0	12942.2	1.04467	0.0630464	0.0717715	0.878432	0.379709	0.574091	Tcf25	protein_coding	transcription factor 25 (basic helix-loop-helix)
18	56706801	56707000	0.265775	0.917748	0.964461	0.242581	18	56707813	56753424	+	ENSMUSG00000024590	-814	2072.52	1.20984	0.274817	0.167247	1.64318	0.100346	0.249452	Lmnb1	protein_coding	lamin B1
2	38368601	38368800	0.265768	0.7608	0.946843	0.31534	2	38339281	38369733	+	ENSMUSG00000000247	0	6.49827	1.53416	0.617451	0.338446	1.82437	0.0680963	NA	Lhx2	protein_coding	LIM homeobox protein 2
12	110695401	110695600	0.265753	0.964461	0.967976	0.0665164	12	110690605	110702728	-	ENSMUSG00000021270	0	13389.1	1.19935	0.262258	0.12364	2.12115	0.0339095	0.12685	Hsp90aa1	protein_coding	heat shock protein 90, alpha (cytosolic), class A member 1
11	120490801	120491000	0.265747	0.27688	0.83442	-3.55442	11	120484613	120489065	+	ENSMUSG00000039640	1737	927.258	1.02811	0.0399948	0.136425	0.293163	0.769397	0.865545	Mrpl12	protein_coding	mitochondrial ribosomal protein L12
15	62232901	62233100	0.265744	0.979864	0.968875	-0.250785	15	62037986	62378096	+	ENSMUSG00000097039	0	458.116	0.751704	-0.411764	0.0876689	-4.69681	2.64256e-06	0.000438146	Pvt1	lincRNA	plasmacytoma variant translocation 1
10	81078401	81078600	0.265735	0.232402	0.814495	-1.68328	10	81070035	81082559	+	ENSMUSG00000004929	0	1705.37	1.13019	0.176568	0.111629	1.58173	0.113711	0.270289	Thop1	protein_coding	thimet oligopeptidase 1
8	35587301	35587500	0.265731	0.788678	0.95021	-0.525151	8	35587798	35679449	+	ENSMUSG00000070056	-299	912.169	1.19268	0.254205	0.0920229	2.76241	0.00573772	0.0441988	Mfhas1	protein_coding	malignant fibrous histiocytoma amplified sequence 1
2	61654601	61654800	0.265724	0.867535	0.959268	0.19988	2	61578585	61654171	+	ENSMUSG00000064289	431	1134.69	1.06355	0.0888918	0.0630483	1.4099	0.158569	0.332681	Tank	protein_coding	TRAF family member-associated Nf-kappa B activator
3	52047201	52047400	0.265717	0.614189	0.925905	-0.46391	3	51687611	52104891	-	ENSMUSG00000061143	0	152.933	0.938798	-0.0911126	0.237428	-0.383749	0.701165	0.821361	Maml3	protein_coding	mastermind like 3 (Drosophila)
5	96996801	96997000	0.265715	0.704817	0.939082	0.187053	5	96997689	97091867	+	ENSMUSG00000034663	-690	666.432	1.18812	0.248681	0.116174	2.14059	0.0323075	0.123184	Bmp2k	protein_coding	BMP2 inducible kinase
9	54336901	54337100	0.265698	0.441491	0.889063	0.231667	9	54286486	54341786	+	ENSMUSG00000046167	0	29.9922	0.926333	-0.110397	0.535523	-0.206147	0.836676	0.905719	Gldn	protein_coding	gliomedin
18	67640501	67640700	0.265683	0.697217	0.937978	-0.129049	18	67641599	67654162	+	ENSMUSG00000024537	-900	699.519	0.963863	-0.0531005	0.107188	-0.495395	0.620322	0.766246	Psmg2	protein_coding	proteasome (prosome, macropain) assembly chaperone 2
7	19290801	19291000	0.265675	0.558432	0.915195	-0.630403	7	19282662	19296164	+	ENSMUSG00000030401	0	232.291	0.994579	-0.00784178	0.189643	-0.0413502	0.967017	0.980818	Rtn2	protein_coding	reticulon 2 (Z-band associated protein)
12	33341701	33341900	0.265663	0.779927	0.949126	-0.283845	12	33147693	33375659	+	ENSMUSG00000020564	0	1273.05	1.03295	0.0467771	0.126387	0.37011	0.7113	0.827435	Atxn7l1	protein_coding	ataxin 7-like 1
6	38550201	38550400	0.265656	0.777664	0.94886	0.352761	6	38551334	38609470	+	ENSMUSG00000029823	-935	4597.05	0.968081	-0.0468005	0.131033	-0.357167	0.720967	0.834179	Luc7l2	protein_coding	LUC7-like 2 (S. cerevisiae)
8	8661901	8662100	0.265648	0.773679	0.94825	-0.129041	8	8617434	8660773	-	ENSMUSG00000001300	-1129	2112.48	1.34947	0.432393	0.14495	2.98306	0.00285386	0.0294334	Efnb2	protein_coding	ephrin B2
11	59306301	59306500	0.265646	0.759752	0.946698	0.135214	11	59306928	59333552	+	ENSMUSG00000000126	-429	182.887	1.58261	0.662303	0.380811	1.73919	0.082001	0.219737	Wnt9a	protein_coding	wingless-type MMTV integration site family, member 9A
15	3994901	3995100	0.265615	0.846614	0.957202	-0.0483914	15	3982036	3995752	-	ENSMUSG00000041935	0	1488.96	0.817793	-0.290192	0.130222	-2.22845	0.0258508	0.108062	AW549877	protein_coding	expressed sequence AW549877
11	52360401	52360600	0.265614	0.494731	0.901902	-0.245087	11	52360860	52389397	+	ENSMUSG00000020402	-261	10450.7	1.03879	0.054909	0.0846265	0.64884	0.516442	0.689781	Vdac1	protein_coding	voltage-dependent anion channel 1
3	116900501	116900700	0.265612	0.890615	0.962049	-0.246552	3	116878227	116903750	+	ENSMUSG00000033386	0	639.984	1.18307	0.242541	0.113261	2.14144	0.0322383	0.123061	Frrs1	protein_coding	ferric-chelate reductase 1
2	18026601	18026800	0.2656	0.383031	0.873734	-0.681378	2	18025193	18037737	-	ENSMUSG00000054057	0	150.133	0.753141	-0.409008	0.160988	-2.54061	0.0110661	0.0635169	A930004D18Rik	protein_coding	RIKEN cDNA A930004D18 gene
5	90890801	90891000	0.265574	0.686522	0.936486	0.355013	5	90891241	90893115	+	ENSMUSG00000029380	-242	1906.11	1.06395	0.0894301	0.412527	0.216786	0.828375	0.900572	Cxcl1	protein_coding	chemokine (C-X-C motif) ligand 1
8	70201601	70201800	0.265573	0.967749	0.968226	0.0255493	8	70184340	70212305	-	ENSMUSG00000002346	0	165.78	0.776421	-0.365089	0.152452	-2.39477	0.0166306	0.0819302	Slc25a42	protein_coding	solute carrier family 25, member 42
15	102150701	102150900	0.265572	0.853014	0.957992	-0.285534	15	102144362	102149511	+	ENSMUSG00000023046	1191	11855.4	0.765215	-0.386062	0.137846	-2.80067	0.00509963	0.0411311	Igfbp6	protein_coding	insulin-like growth factor binding protein 6
17	15827101	15827300	0.265564	0.427726	0.88608	-0.278613	17	15806253	15826586	-	ENSMUSG00000048027	-516	486.429	1.10465	0.143587	0.0864226	1.66145	0.0966232	0.243549	Rgmb	protein_coding	repulsive guidance molecule family member B
2	52678301	52678500	0.265558	0.79999	0.951743	-0.175245	2	52428320	52676831	-	ENSMUSG00000017412	-1471	38.6603	0.826033	-0.275729	0.153696	-1.79399	0.0728149	0.203551	Cacnb4	protein_coding	calcium channel, voltage-dependent, beta 4 subunit
16	13903501	13903700	0.265544	0.891804	0.962126	-0.0457827	16	13833148	13903131	-	ENSMUSG00000022680	-371	3587.34	1.16724	0.223107	0.0993104	2.24656	0.0246679	0.10538	Pdxdc1	protein_coding	pyridoxal-dependent decarboxylase domain containing 1
6	108236501	108236700	0.265528	0.930511	0.965701	-0.00947368	6	108213118	108551109	+	ENSMUSG00000030102	0	985.465	1.26775	0.342267	0.112639	3.03861	0.00237671	0.0264784	Itpr1	protein_coding	inositol 1,4,5-trisphosphate receptor 1
11	98918001	98918200	0.265527	0.511428	0.905151	1.68732	11	98907801	98923940	+	ENSMUSG00000017499	0	238.017	1.55073	0.632951	0.322919	1.9601	0.0499846	0.161993	Cdc6	protein_coding	cell division cycle 6
9	41044501	41044700	0.26552	0.836748	0.955925	0.937913	9	41011098	41161697	-	ENSMUSG00000032020	0	205.447	1.51296	0.597377	0.220186	2.71305	0.00666666	0.0477065	Ubash3b	protein_coding	ubiquitin associated and SH3 domain containing, B
1	179552601	179552800	0.265519	0.961587	0.96772	-0.263125	1	179546370	179627478	+	ENSMUSG00000038949	0	792.841	1.18465	0.244463	0.102486	2.38534	0.0170634	0.0834874	Cnst	protein_coding	consortin, connexin sorting protein
4	107349501	107349700	0.265515	0.704753	0.939065	-0.924499	4	107314363	107359823	+	ENSMUSG00000057375	0	1471.28	0.890382	-0.167504	0.069954	-2.39448	0.0166439	0.0819675	Yipf1	protein_coding	Yip1 domain family, member 1
14	31781901	31782100	0.265513	0.731791	0.943001	-0.283259	14	31700015	31830415	-	ENSMUSG00000014496	0	973.032	0.973903	-0.0381495	0.148739	-0.256486	0.797575	0.882532	Ankrd28	protein_coding	ankyrin repeat domain 28
14	56512101	56512300	0.265497	0.494659	0.901878	1.22909	14	56402697	56525032	+	ENSMUSG00000000365	0	47.5966	1.22436	0.292031	0.170007	1.71775	0.0858414	0.225606	Rnf17	protein_coding	ring finger protein 17
8	115709501	115709700	0.26549	0.664188	0.933086	0.347402	8	115682942	115707794	-	ENSMUSG00000055435	-1708	1017.57	0.93414	-0.0982893	0.147215	-0.667657	0.504352	0.681666	Maf	protein_coding	avian musculoaponeurotic fibrosarcoma oncogene homolog
11	45851601	45851800	0.265489	0.733211	0.943182	0.118211	11	45852051	45910625	+	ENSMUSG00000006169	-252	4654.57	1.2171	0.28345	0.0833873	3.39919	0.000675852	0.0129291	Clint1	protein_coding	clathrin interactor 1
2	61712501	61712700	0.265488	0.720964	0.941667	0.340197	2	61711694	61800376	+	ENSMUSG00000026914	0	3451.54	0.991627	-0.0121308	0.0958323	-0.126584	0.89927	0.942588	Psmd14	protein_coding	proteasome (prosome, macropain) 26S subunit, non-ATPase, 14
12	110485501	110485700	0.265472	0.529973	0.908707	-0.336355	12	110485739	110583061	+	ENSMUSG00000017843	-40	3015.85	0.994266	-0.00829608	0.0555008	-0.149477	0.881177	0.931691	Ppp2r5c	protein_coding	protein phosphatase 2, regulatory subunit B', gamma
13	13461301	13461500	0.265457	0.64645	0.930936	-0.831087	13	13437602	13512275	+	ENSMUSG00000005397	0	55163.5	1.0066	0.00949287	0.168549	0.0563211	0.955086	0.975657	Nid1	protein_coding	nidogen 1
12	110483701	110483900	0.265443	0.869662	0.959456	0.0389125	12	110485739	110583061	+	ENSMUSG00000017843	-1840	3015.85	0.994266	-0.00829608	0.0555008	-0.149477	0.881177	0.931691	Ppp2r5c	protein_coding	protein phosphatase 2, regulatory subunit B', gamma
17	3083501	3083700	0.265442	0.59314	0.921676	-0.49212	17	3076578	3084183	-	ENSMUSG00000023795	0	625.608	0.784586	-0.349996	0.175937	-1.98933	0.0466646	0.155279	Pisd-ps2	transcribed_unprocessed_pseudogene	phosphatidylserine decarboxylase, pseudogene 2
11	111066101	111066300	0.26544	0.911493	0.963726	-0.135872	11	111066164	111076821	+	ENSMUSG00000041695	0	83.1131	1.53664	0.619777	0.326988	1.89541	0.0580377	0.177539	Kcnj2	protein_coding	potassium inwardly-rectifying channel, subfamily J, member 2
4	130534201	130534400	0.265429	0.789054	0.950233	-0.732601	4	130531602	130574173	-	ENSMUSG00000078532	0	517.226	1.17305	0.230261	0.125902	1.82889	0.067416	0.194966	Nkain1	protein_coding	Na+/K+ transporting ATPase interacting 1
4	130534301	130534500	0.265429	0.789054	0.950233	-0.732601	4	130531602	130574173	-	ENSMUSG00000078532	0	517.226	1.17305	0.230261	0.125902	1.82889	0.067416	0.194966	Nkain1	protein_coding	Na+/K+ transporting ATPase interacting 1
4	83417301	83417500	0.265421	0.955373	0.967493	0.023196	4	83417724	83467676	+	ENSMUSG00000028483	-225	599.739	0.97528	-0.0361123	0.0796621	-0.453319	0.650319	0.786751	Snapc3	protein_coding	small nuclear RNA activating complex, polypeptide 3
3	28725401	28725600	0.265413	0.616436	0.926428	1.05011	3	28697903	28728356	+	ENSMUSG00000027690	0	5.39426	0.816475	-0.29252	0.298731	-0.979208	0.327477	NA	Slc2a2	protein_coding	solute carrier family 2 (facilitated glucose transporter), member 2
3	28725501	28725700	0.265413	0.616436	0.926428	1.05011	3	28697903	28728356	+	ENSMUSG00000027690	0	5.39426	0.816475	-0.29252	0.298731	-0.979208	0.327477	NA	Slc2a2	protein_coding	solute carrier family 2 (facilitated glucose transporter), member 2
7	42505101	42505300	0.265392	0.808388	0.952781	0.254673	7	42473386	42505726	-	ENSMUSG00000092416	0	197.645	1.06297	0.0881016	0.0941295	0.935962	0.349293	0.544188	Zfp141	protein_coding	zinc finger protein 141
2	166625301	166625500	0.265385	0.432169	0.887332	-1.34916	2	166566342	166713832	-	ENSMUSG00000039621	0	35.661	1.33555	0.417439	0.193307	2.15947	0.030814	0.119643	Prex1	protein_coding	phosphatidylinositol-3,4,5-trisphosphate-dependent Rac exchange factor 1
15	81000701	81000900	0.265381	0.826045	0.954736	-0.981512	15	80977765	81012289	+	ENSMUSG00000042303	0	458.938	0.982781	-0.025058	0.0702544	-0.356674	0.721336	0.834204	Sgsm3	protein_coding	small G protein signaling modulator 3
15	81000801	81001000	0.265381	0.826045	0.954736	-0.981512	15	80977765	81012289	+	ENSMUSG00000042303	0	458.938	0.982781	-0.025058	0.0702544	-0.356674	0.721336	0.834204	Sgsm3	protein_coding	small G protein signaling modulator 3
17	32788401	32788600	0.265369	0.992346	0.970192	-0.0253816	17	32771236	32788287	-	ENSMUSG00000024298	-115	257.587	1.24548	0.316707	0.189558	1.67077	0.0947668	0.240126	Zfp871	protein_coding	zinc finger protein 871
1	167222901	167223100	0.265367	0.987056	0.969633	0.0141332	1	167223827	167223919	-	ENSMUSG00000053664	728	135.911	1.19848	0.261211	0.138534	1.88554	0.0593573	0.179895	NA	NA	NA
10	94122501	94122700	0.265362	0.602146	0.923388	-1.93666	10	94036001	94145339	+	ENSMUSG00000020021	0	201.86	1.24754	0.319089	0.168236	1.89668	0.0578706	0.177216	Fgd6	protein_coding	FYVE, RhoGEF and PH domain containing 6
13	48911401	48911600	0.265354	0.786014	0.949839	0.390639	13	48879219	48968017	-	ENSMUSG00000038014	0	9557.3	1.08854	0.122393	0.0513162	2.38508	0.0170754	0.0834932	Fam120a	protein_coding	family with sequence similarity 120, member A
13	45391401	45391600	0.265352	0.859296	0.958433	-0.162864	13	45389742	45412019	+	ENSMUSG00000038175	0	343.147	0.911754	-0.133284	0.205632	-0.64817	0.516875	0.690173	Mylip	protein_coding	myosin regulatory light chain interacting protein
9	21806701	21806900	0.265351	0.922364	0.965022	0.138956	9	21800184	21852635	-	ENSMUSG00000032198	0	1419.46	1.00064	0.000924373	0.114246	0.00809106	0.993544	0.995926	Dock6	protein_coding	dedicator of cytokinesis 6
9	21806801	21807000	0.265351	0.922364	0.965022	0.138956	9	21800184	21852635	-	ENSMUSG00000032198	0	1419.46	1.00064	0.000924373	0.114246	0.00809106	0.993544	0.995926	Dock6	protein_coding	dedicator of cytokinesis 6
8	53638201	53638400	0.26535	0.833564	0.955503	0.374097	8	53586867	53639065	-	ENSMUSG00000039396	0	135.874	1.13706	0.185308	0.327515	0.565799	0.57153	0.730098	Neil3	protein_coding	nei like 3 (E. coli)
19	55744901	55745100	0.265318	0.938878	0.96639	0.0342223	19	55741810	55933654	+	ENSMUSG00000024985	0	524.752	0.890667	-0.167042	0.135302	-1.23459	0.216982	0.405137	Tcf7l2	protein_coding	transcription factor 7 like 2, T cell specific, HMG box
2	74736901	74737100	0.265305	0.843623	0.956697	0.308703	2	74711929	74748274	+	ENSMUSG00000079277	0	14.4134	1.21055	0.27566	0.400295	0.688642	0.491049	0.671333	Hoxd3	protein_coding	homeobox D3
19	44107101	44107300	0.265289	0.240102	0.818476	-0.525874	19	44108644	44135876	-	ENSMUSG00000025200	1345	287.296	1.04449	0.0627956	0.0777266	0.807903	0.419146	0.611308	Cwf19l1	protein_coding	CWF19-like 1, cell cycle control (S. pombe)
3	103140401	103140600	0.265286	0.999473	0.970833	0.185866	3	103102604	103169769	+	ENSMUSG00000007379	0	158.904	0.916539	-0.125732	0.103851	-1.2107	0.226011	0.41585	Dennd2c	protein_coding	DENN/MADD domain containing 2C
4	47056601	47056800	0.265269	0.803455	0.952104	-0.115988	4	47015669	47057306	-	ENSMUSG00000066191	0	456.336	1.01114	0.0159849	0.104754	0.152595	0.878718	0.930525	Anks6	protein_coding	ankyrin repeat and sterile alpha motif domain containing 6
3	127468701	127468900	0.265263	0.831844	0.955269	0.289098	3	126921606	127499259	-	ENSMUSG00000032826	0	845.666	0.97084	-0.0426948	0.112572	-0.379268	0.704489	0.82318	Ank2	protein_coding	ankyrin 2, brain
10	115340101	115340300	0.265259	0.871016	0.959593	-0.662631	10	115340739	115362262	-	ENSMUSG00000069520	440	1492.74	0.906915	-0.140962	0.0616954	-2.2848	0.0223246	0.0991326	Tmem19	protein_coding	transmembrane protein 19
4	44872501	44872700	0.265236	0.850642	0.957548	0.20637	4	44755877	44932215	+	ENSMUSG00000035649	0	1057.51	0.829287	-0.270057	0.122433	-2.20576	0.0274006	0.111656	Zcchc7	protein_coding	zinc finger, CCHC domain containing 7
14	76506301	76506500	0.265232	0.399974	0.878425	-1.45788	14	76414961	76507765	+	ENSMUSG00000022010	0	5756.72	1.01547	0.0221442	0.120253	0.184147	0.853898	0.916845	Tsc22d1	protein_coding	TSC22 domain family, member 1
1	74698801	74699000	0.265227	0.793114	0.950845	0.632189	1	74661745	74701832	+	ENSMUSG00000033257	0	965.23	1.26053	0.334031	0.121664	2.74553	0.00604141	0.0453972	Ttll4	protein_coding	tubulin tyrosine ligase-like family, member 4
1	74698901	74699100	0.265227	0.793114	0.950845	0.632189	1	74661745	74701832	+	ENSMUSG00000033257	0	965.23	1.26053	0.334031	0.121664	2.74553	0.00604141	0.0453972	Ttll4	protein_coding	tubulin tyrosine ligase-like family, member 4
10	62486901	62487100	0.265223	0.774385	0.948332	-0.127532	10	62454843	62486805	-	ENSMUSG00000020078	-97	1694.52	1.00466	0.00670337	0.0631293	0.106185	0.915436	0.952326	Vps26a	protein_coding	VPS26 retromer complex component A
7	97012901	97013100	0.265222	0.983489	0.969273	-0.340994	7	96951505	97064761	+	ENSMUSG00000018995	0	223.509	1.05371	0.0754819	0.0780492	0.967106	0.333491	0.528654	Nars2	protein_coding	asparaginyl-tRNA synthetase 2 (mitochondrial)(putative)
5	33982701	33982900	0.265212	0.761959	0.94705	-0.649522	5	33983437	33985013	+	ENSMUSG00000070858	-538	154.531	0.910475	-0.135309	0.141446	-0.956617	0.338761	0.533259	Gm1673	protein_coding	predicted gene 1673
3	75957301	75957500	0.265201	0.648467	0.931025	-0.421996	3	75876183	75956949	-	ENSMUSG00000034109	-353	5158.79	1.27178	0.346846	0.0913481	3.79697	0.000146476	0.00499998	Golim4	protein_coding	golgi integral membrane protein 4
18	31633701	31633900	0.26518	0.600845	0.923109	-0.279484	18	31634371	31723061	+	ENSMUSG00000024260	-472	1584.85	1.13291	0.180032	0.0863092	2.0859	0.036988	0.134073	Sap130	protein_coding	Sin3A associated protein
17	56074401	56074600	0.265166	0.743438	0.944707	0.176756	17	56067045	56075028	-	ENSMUSG00000019578	0	1691.99	0.861897	-0.214413	0.0986598	-2.17326	0.0297608	0.117453	Ubxn6	protein_coding	UBX domain protein 6
3	159495901	159496100	0.265158	0.681827	0.935771	-1.11249	3	159495433	159529955	+	ENSMUSG00000028175	0	263.975	1.28714	0.36417	0.31377	1.16063	0.245793	0.438797	Depdc1a	protein_coding	DEP domain containing 1a
3	159496001	159496200	0.265158	0.681827	0.935771	-1.11249	3	159495433	159529955	+	ENSMUSG00000028175	0	263.975	1.28714	0.36417	0.31377	1.16063	0.245793	0.438797	Depdc1a	protein_coding	DEP domain containing 1a
12	27343501	27343700	0.265157	0.662305	0.932796	-0.386486	12	27340697	27342709	-	ENSMUSG00000063632	-793	158.7	1.52326	0.607158	0.199447	3.04421	0.00233295	0.0262753	Sox11	protein_coding	SRY (sex determining region Y)-box 11
2	29438601	29438800	0.265138	0.701961	0.938686	-0.891766	2	29346819	29524793	+	ENSMUSG00000026799	0	439.134	1.1129	0.154319	0.0857665	1.7993	0.0719717	0.202293	Med27	protein_coding	mediator complex subunit 27
11	87359401	87359600	0.265134	0.704426	0.939003	0.363156	11	87226906	87359023	-	ENSMUSG00000046442	-379	15.2	0.852667	-0.229946	0.281494	-0.816878	0.413998	0.606431	Ppm1e	protein_coding	protein phosphatase 1E (PP2C domain containing)
8	53607101	53607300	0.265124	0.853402	0.958006	0.527097	8	53586867	53639065	-	ENSMUSG00000039396	0	135.874	1.13706	0.185308	0.327515	0.565799	0.57153	0.730098	Neil3	protein_coding	nei like 3 (E. coli)
5	107909501	107909700	0.265123	0.871609	0.959628	-0.396734	5	107900502	107909005	+	ENSMUSG00000058558	497	33124.9	0.901117	-0.150213	0.0935874	-1.60506	0.10848	0.262655	Rpl5	protein_coding	ribosomal protein L5
4	40946701	40946900	0.265106	0.669811	0.934115	0.861745	4	40948407	40965303	+	ENSMUSG00000028419	-1508	2916.34	0.92046	-0.119574	0.0645079	-1.85363	0.0637926	0.188164	Chmp5	protein_coding	charged multivesicular body protein 5
14	31495501	31495700	0.265098	0.950249	0.967232	0.0395679	14	31478320	31495030	-	ENSMUSG00000021891	-472	849.812	0.987877	-0.0175964	0.105992	-0.166016	0.868144	0.925185	Mettl6	protein_coding	methyltransferase like 6
9	106887301	106887500	0.265091	0.579716	0.91955	-0.25702	9	106883985	106887000	-	ENSMUSG00000045365	-302	1118.42	1.20916	0.274002	0.0921775	2.97255	0.00295334	0.0299597	NA	NA	NA
17	66077401	66077600	0.265079	0.767087	0.947369	-0.0440102	17	66078795	66101559	-	ENSMUSG00000024099	1196	2528.87	0.875775	-0.191368	0.074846	-2.55682	0.0105634	0.0619318	Ndufv2	protein_coding	NADH dehydrogenase (ubiquinone) flavoprotein 2
4	20041601	20041800	0.265077	0.958676	0.967615	-0.0257496	4	20042052	20066750	+	ENSMUSG00000073987	-253	861.642	0.997658	-0.00338293	0.146545	-0.0230846	0.981583	0.989614	Ggh	protein_coding	gamma-glutamyl hydrolase
9	50696101	50696300	0.265038	0.8523	0.957877	0.153072	9	50662752	50739517	-	ENSMUSG00000032064	0	194.242	1.07392	0.102893	0.112015	0.918562	0.358325	0.55353	Dixdc1	protein_coding	DIX domain containing 1
18	34422101	34422300	0.265034	0.84778	0.957202	-0.830973	18	34409423	34442789	+	ENSMUSG00000014503	0	244.512	1.00072	0.00103913	0.0836942	0.0124158	0.990094	0.994304	Pkd2l2	protein_coding	polycystic kidney disease 2-like 2
11	119340101	119340300	0.265028	0.463605	0.894204	-3.43137	11	119307768	119345375	+	ENSMUSG00000013483	0	9.87611	0.803016	-0.316499	0.210351	-1.50462	0.132422	0.296109	Card14	protein_coding	caspase recruitment domain family, member 14
4	135494301	135494500	0.265013	0.721479	0.941736	-0.147671	4	135446137	135495038	-	ENSMUSG00000028803	0	28.8018	0.806311	-0.310593	0.175287	-1.77191	0.0764096	0.21016	Nipal3	protein_coding	NIPA-like domain containing 3
3	103913401	103913600	0.265012	0.779911	0.949126	0.97075	3	103914120	103966636	+	ENSMUSG00000044098	-521	314.512	1.30467	0.383689	0.147419	2.60272	0.00924874	0.0579856	Rsbn1	protein_coding	rosbin, round spermatid basic protein 1
19	55926101	55926300	0.265011	0.474087	0.897394	0.962183	19	55741810	55933654	+	ENSMUSG00000024985	0	524.752	0.890667	-0.167042	0.135302	-1.23459	0.216982	0.405137	Tcf7l2	protein_coding	transcription factor 7 like 2, T cell specific, HMG box
11	97988501	97988700	0.264996	0.926475	0.965315	-0.0282107	11	97989578	97996181	-	ENSMUSG00000038352	879	195.097	1.05388	0.075715	0.232678	0.325407	0.744873	0.850183	Arl5c	protein_coding	ADP-ribosylation factor-like 5C
16	91853001	91853200	0.264985	0.729346	0.942715	-1.20817	16	91729281	91920597	+	ENSMUSG00000022957	0	3735.2	1.05156	0.0725292	0.0830858	0.872943	0.382694	0.576938	Itsn1	protein_coding	intersectin 1 (SH3 domain protein 1A)
8	20262201	20262400	0.264982	0.839452	0.956018	-0.545419	8	20262613	20297546	-	ENSMUSG00000071796	214	153.745	1.10169	0.139724	0.112568	1.24125	0.214515	0.402513	6820431F20Rik	transcribed_unprocessed_pseudogene	RIKEN cDNA 6820431F20 gene
8	94089801	94090000	0.264969	0.608782	0.924871	-1.91648	8	94067954	94098811	-	ENSMUSG00000031755	0	235.081	0.79441	-0.332044	0.117592	-2.82369	0.0047475	0.0393865	Bbs2	protein_coding	Bardet-Biedl syndrome 2 (human)
18	61753101	61753300	0.264948	0.985161	0.969302	0.209506	18	61730261	61786702	-	ENSMUSG00000033032	0	23.524	0.861223	-0.215541	0.205989	-1.04637	0.295389	0.489483	Afap1l1	protein_coding	actin filament associated protein 1-like 1
11	117663301	117663500	0.264945	0.714574	0.940592	-1.06122	11	117654289	117763439	+	ENSMUSG00000025571	0	886.822	1.01608	0.0230076	0.0902512	0.254928	0.798778	0.883285	Tnrc6c	protein_coding	trinucleotide repeat containing 6C
11	117663401	117663600	0.264945	0.714574	0.940592	-1.06122	11	117654289	117763439	+	ENSMUSG00000025571	0	886.822	1.01608	0.0230076	0.0902512	0.254928	0.798778	0.883285	Tnrc6c	protein_coding	trinucleotide repeat containing 6C
18	24955601	24955800	0.264902	0.854315	0.958037	0.157354	18	24709445	25133500	+	ENSMUSG00000034295	0	12.141	1.4109	0.496617	0.368355	1.3482	0.177593	0.357294	Fhod3	protein_coding	formin homology 2 domain containing 3
15	85801301	85801500	0.264893	0.545394	0.91199	0.870425	15	85734983	85802819	+	ENSMUSG00000022383	0	6.16665	0.895988	-0.158448	0.307353	-0.515525	0.606186	NA	Ppara	protein_coding	peroxisome proliferator activated receptor alpha
4	134914501	134914700	0.264889	0.615218	0.926143	0.239161	4	134897849	134915024	-	ENSMUSG00000028822	0	4364.44	0.889026	-0.169702	0.0946849	-1.79228	0.0730879	0.204076	Tmem50a	protein_coding	transmembrane protein 50A
6	135024701	135024900	0.264885	0.955092	0.967454	0.0410319	6	135011612	135023776	+	ENSMUSG00000030204	926	1645.32	0.981948	-0.0262817	0.0509912	-0.515416	0.606262	0.755631	Ddx47	protein_coding	DEAD (Asp-Glu-Ala-Asp) box polypeptide 47
2	155387201	155387400	0.264883	0.664294	0.933115	-0.756166	2	155381059	155389850	+	ENSMUSG00000038375	0	3886.06	1.05268	0.0740714	0.143303	0.516887	0.605235	0.755298	Trp53inp2	protein_coding	transformation related protein 53 inducible nuclear protein 2
18	39140501	39140700	0.26488	0.725383	0.942198	0.915933	18	38601534	39376284	+	ENSMUSG00000036452	0	25.0958	1.38367	0.468505	0.168277	2.78413	0.00536721	0.0424806	Arhgap26	protein_coding	Rho GTPase activating protein 26
6	148895401	148895600	0.264862	0.634493	0.929242	-0.272551	6	148842492	148896237	-	ENSMUSG00000030309	0	274.281	0.816955	-0.291672	0.110448	-2.64082	0.00827061	0.0539819	Caprin2	protein_coding	caprin family member 2
9	73072301	73072500	0.264861	0.898045	0.962608	0.455273	9	73044865	73097592	+	ENSMUSG00000032202	0	99.7512	1.21902	0.285724	0.202925	1.40802	0.159125	0.333215	Rab27a	protein_coding	RAB27A, member RAS oncogene family
11	51823901	51824100	0.264856	0.900829	0.962818	-0.399038	11	51813455	51857653	-	ENSMUSG00000020387	0	227.502	1.09038	0.124831	0.238036	0.524422	0.599985	0.751743	Jade2	protein_coding	jade family PHD finger 2
17	65656301	65656500	0.26485	0.485503	0.900084	-0.853696	17	65651726	65772752	-	ENSMUSG00000056515	0	2701.42	1.10196	0.140067	0.0724828	1.93242	0.0533074	0.168324	Rab31	protein_coding	RAB31, member RAS oncogene family
2	145794701	145794900	0.264849	0.927937	0.965432	0.383475	2	145784734	145887616	+	ENSMUSG00000001768	0	929.324	0.837696	-0.255501	0.184379	-1.38574	0.165827	0.342373	Rin2	protein_coding	Ras and Rab interactor 2
1	62723301	62723500	0.264843	0.418063	0.883362	-0.730018	1	62703285	62818695	+	ENSMUSG00000025969	0	1124.03	1.77388	0.82691	0.252401	3.27618	0.00105223	0.0167115	Nrp2	protein_coding	neuropilin 2
15	95790601	95790800	0.264815	0.712239	0.940177	0.140773	15	95790843	95975464	+	ENSMUSG00000064210	-44	6710.96	1.05589	0.0784563	0.0865936	0.90603	0.36492	0.559578	Ano6	protein_coding	anoctamin 6
19	5056101	5056300	0.264812	0.840738	0.956246	-0.630158	19	5050808	5057071	+	ENSMUSG00000024883	0	1399.55	1.00126	0.00181363	0.106565	0.0170191	0.986421	0.992554	Rin1	protein_coding	Ras and Rab interactor 1
7	120635001	120635200	0.264809	0.665239	0.933164	-0.174443	7	120635176	120659478	+	ENSMUSG00000030884	0	4185.09	1.01813	0.0259176	0.051801	0.50033	0.616843	0.763471	Uqcrc2	protein_coding	ubiquinol cytochrome c reductase core protein 2
10	80407701	80407900	0.264804	0.840043	0.95615	1.0039	10	80409514	80433647	-	ENSMUSG00000020167	1615	4008.82	0.977161	-0.0333324	0.0573687	-0.581021	0.561226	0.721808	Tcf3	protein_coding	transcription factor 3
13	21718701	21718900	0.2648	0.916958	0.964348	-0.132395	13	21716412	21717452	+	ENSMUSG00000071516	1250	9.72545	0.889664	-0.168667	0.246488	-0.684282	0.493797	0.673277	Hist1h2ai	protein_coding	histone cluster 1, H2ai
10	115251901	115252100	0.264798	0.784717	0.949575	-0.0627634	10	115197877	115251493	-	ENSMUSG00000020130	-409	1262.97	1.0949	0.130795	0.0892828	1.46495	0.142934	0.310741	Tbc1d15	protein_coding	TBC1 domain family, member 15
4	134532701	134532900	0.264798	0.318581	0.851903	-3.51731	4	134525550	134535387	-	ENSMUSG00000046671	0	2890.51	0.977303	-0.0331228	0.0442334	-0.748819	0.453966	0.64099	Mtfr1l	protein_coding	mitochondrial fission regulator 1-like
11	49713201	49713400	0.264773	0.784559	0.949546	0.0773484	11	49671503	49712723	-	ENSMUSG00000020362	-479	2550.74	1.06496	0.0908021	0.0603067	1.50567	0.132151	0.295739	Cnot6	protein_coding	CCR4-NOT transcription complex, subunit 6
4	129821301	129821500	0.264767	0.77186	0.948	-0.0655693	4	129811219	129850003	+	ENSMUSG00000028788	0	9223.6	0.955175	-0.0661623	0.0483593	-1.36814	0.171268	0.350045	Ptp4a2	protein_coding	protein tyrosine phosphatase 4a2
4	3930301	3930500	0.264763	0.995328	0.970461	-0.220307	4	3900996	3938423	-	ENSMUSG00000003282	0	47.3964	0.440909	-1.18145	0.274211	-4.30854	1.64337e-05	0.0013605	Plag1	protein_coding	pleiomorphic adenoma gene 1
2	109693901	109694100	0.26476	0.75464	0.946082	-0.0632264	2	109674700	109727007	+	ENSMUSG00000048482	0	672.36	0.902948	-0.147285	0.173703	-0.84791	0.396488	0.590144	Bdnf	protein_coding	brain derived neurotrophic factor
15	80981201	80981400	0.264755	0.941078	0.966555	-0.266394	15	80977765	81012289	+	ENSMUSG00000042303	0	458.938	0.982781	-0.025058	0.0702544	-0.356674	0.721336	0.834204	Sgsm3	protein_coding	small G protein signaling modulator 3
11	77100101	77100300	0.264753	0.820593	0.954072	-0.181639	11	77089915	77188968	-	ENSMUSG00000050944	0	5.86731	1.04225	0.059701	0.316819	0.188439	0.850533	NA	Efcab5	protein_coding	EF-hand calcium binding domain 5
18	24674801	24675000	0.26475	0.596876	0.922474	-1.71199	18	24653691	24701556	+	ENSMUSG00000039616	0	109.835	1.07491	0.104212	0.160265	0.650248	0.515532	0.689395	Mocos	protein_coding	molybdenum cofactor sulfurase
15	102458801	102459000	0.264749	0.695218	0.937807	0.149951	15	102459028	102462806	+	ENSMUSG00000023048	-29	5644.63	0.895463	-0.159294	0.0777127	-2.04978	0.0403858	0.141761	Prr13	protein_coding	proline rich 13
18	65671001	65671200	0.264745	0.84496	0.956892	-0.532529	18	65580230	65689443	+	ENSMUSG00000042439	0	1023.02	1.06551	0.091549	0.0910716	1.00524	0.31478	0.50984	Zfp532	protein_coding	zinc finger protein 532
10	4620701	4620900	0.264738	0.878241	0.960589	-0.240718	10	4611593	5005614	+	ENSMUSG00000019768	0	159.204	0.738996	-0.436361	0.184875	-2.36031	0.0182598	0.0870393	Esr1	protein_coding	estrogen receptor 1 (alpha)
11	95714701	95714900	0.264726	0.875882	0.960281	0.175329	11	95700106	95712754	-	ENSMUSG00000086191	-1948	5.59111	0.897558	-0.155923	0.31604	-0.493366	0.621754	NA	Zfp652os	antisense_RNA	zinc finger protein 652, opposite strand
5	52833701	52833900	0.264709	0.804511	0.952277	-0.0936436	5	52834015	52867797	+	ENSMUSG00000029176	-116	3350.59	0.981358	-0.0271484	0.0488174	-0.556122	0.578128	0.735423	Anapc4	protein_coding	anaphase promoting complex subunit 4
10	82622501	82622700	0.2647	0.751445	0.945749	0.0512214	10	82619851	82623196	-	ENSMUSG00000063320	0	92.794	0.864508	-0.210048	0.103713	-2.02528	0.0428388	0.147278	1190007I07Rik	protein_coding	RIKEN cDNA 1190007I07 gene
1	52845801	52846000	0.2647	0.994943	0.970449	-0.026693	1	52845013	52920986	+	ENSMUSG00000041426	0	387.786	0.857977	-0.220989	0.0997095	-2.21632	0.0266694	0.109826	Hibch	protein_coding	3-hydroxyisobutyryl-Coenzyme A hydrolase
9	107296001	107296200	0.264696	0.971084	0.968514	-0.0395894	9	107296026	107302784	+	ENSMUSG00000032578	0	121.432	0.975322	-0.036049	0.280614	-0.128465	0.897781	0.941987	Cish	protein_coding	cytokine inducible SH2-containing protein
4	119196701	119196900	0.264687	0.436967	0.888008	-1.31577	4	119195306	119201298	+	ENSMUSG00000028643	0	715.326	0.907971	-0.139282	0.102996	-1.3523	0.176279	0.356272	Svbp	protein_coding	small vasohibin binding protein
16	33382401	33382600	0.264669	0.858152	0.958375	0.139062	16	33379855	33380727	-	ENSMUSG00000097318	-1675	46.3173	0.796898	-0.327534	0.13664	-2.39706	0.0165271	0.0816159	1700007L15Rik	lincRNA	RIKEN cDNA 1700007L15 gene
8	31168201	31168400	0.264666	0.830845	0.955131	0.0386266	8	31159468	31168724	-	ENSMUSG00000031578	0	934.204	1.21359	0.279278	0.107593	2.59569	0.00944001	0.0584372	Mak16	protein_coding	MAK16 homolog
2	18901201	18901400	0.264661	0.707375	0.939335	0.782182	2	18842255	18998126	-	ENSMUSG00000026737	0	1007.61	1.27982	0.355938	0.0955744	3.7242	0.000195935	0.0059698	Pip4k2a	protein_coding	phosphatidylinositol-5-phosphate 4-kinase, type II, alpha
13	97139201	97139400	0.26466	0.963131	0.967867	-0.0657416	13	97129427	97137926	-	ENSMUSG00000060739	-1276	5466.79	0.932949	-0.10013	0.100893	-0.992443	0.320981	0.516676	Nsa2	protein_coding	NSA2 ribosome biogenesis homolog
15	81664601	81664800	0.264656	0.999547	0.970855	-0.00116275	15	81663889	81688315	+	ENSMUSG00000022394	0	327.713	1.20747	0.271987	0.141948	1.9161	0.0553528	0.172551	L3mbtl2	protein_coding	l(3)mbt-like 2 (Drosophila)
10	34128501	34128700	0.264654	0.571164	0.918022	0.524512	10	34126069	34127972	-	ENSMUSG00000046031	-530	32.6279	0.710116	-0.493874	0.23133	-2.13493	0.0327668	0.124277	Fam26f	protein_coding	family with sequence similarity 26, member F
18	37707101	37707300	0.264634	0.575333	0.918804	0.626656	18	37674335	37841873	+	ENSMUSG00000023036	0	15482.2	0.985487	-0.0210914	0.109303	-0.192964	0.846987	0.911396	Pcdhgc4	protein_coding	protocadherin gamma subfamily C, 4
13	96575501	96575700	0.264634	0.732489	0.943142	-0.410787	13	96542618	96640167	+	ENSMUSG00000021669	0	1572.57	1.14806	0.199204	0.0668145	2.98144	0.00286892	0.0294771	Col4a3bp	protein_coding	collagen, type IV, alpha 3 (Goodpasture antigen) binding protein
10	53348801	53349000	0.264632	0.53153	0.909066	1.35656	10	53278081	53379851	-	ENSMUSG00000038594	0	54.7915	1.28966	0.366993	0.221403	1.65758	0.0974018	0.244822	Cep85l	protein_coding	centrosomal protein 85-like
11	62603401	62603600	0.264624	0.764645	0.947254	-0.0889526	11	62604884	62648523	-	ENSMUSG00000046417	1285	871.47	0.90067	-0.15093	0.107162	-1.40843	0.159005	0.333159	Lrrc75a	protein_coding	leucine rich repeat containing 75A
5	66053901	66054100	0.264614	0.576845	0.919087	-1.00306	5	66016549	66173117	-	ENSMUSG00000070780	0	227.094	1.13867	0.187353	0.179494	1.04379	0.296584	0.490392	Rbm47	protein_coding	RNA binding motif protein 47
6	52203101	52203300	0.264603	0.989129	0.969906	0.0873183	6	52201754	52204587	-	ENSMUSG00000038253	0	150.549	0.849184	-0.235851	0.115817	-2.03641	0.041709	0.144427	Hoxa5	protein_coding	homeobox A5
5	24465001	24465200	0.264582	0.911911	0.963738	-0.0309576	5	24452177	24502047	+	ENSMUSG00000023353	0	1804.95	1.01614	0.0230967	0.0692025	0.333755	0.738564	0.845776	Agap3	protein_coding	ArfGAP with GTPase domain, ankyrin repeat and PH domain 3
7	25782101	25782300	0.264578	0.983597	0.96929	-0.00443656	7	25757273	25788705	-	ENSMUSG00000002602	0	29551.1	1.17578	0.233618	0.0950176	2.45868	0.0139447	0.0734686	Axl	protein_coding	AXL receptor tyrosine kinase
11	69395601	69395800	0.264577	0.984658	0.96929	-0.00201542	11	69396519	69398234	-	ENSMUSG00000045377	720	55.571	1.06059	0.0848669	0.254804	0.333068	0.739083	0.846101	Tmem88	protein_coding	transmembrane protein 88
4	125128301	125128500	0.264562	0.395031	0.876873	-3.25734	4	125118423	125127840	-	ENSMUSG00000042677	-462	1040.33	1.18172	0.240887	0.250274	0.962495	0.335801	0.530953	Zc3h12a	protein_coding	zinc finger CCCH type containing 12A
15	11399801	11400000	0.264557	0.800585	0.951834	-0.086281	15	11383663	11399658	-	ENSMUSG00000022241	-144	6241.25	1.04747	0.0669066	0.139262	0.480436	0.630917	0.773896	Tars	protein_coding	threonyl-tRNA synthetase
2	160811101	160811300	0.264554	0.799948	0.951728	-1.36416	2	160743927	160872998	-	ENSMUSG00000035877	0	603.412	1.12478	0.169647	0.0958798	1.76937	0.0768316	0.210879	Zhx3	protein_coding	zinc fingers and homeoboxes 3
2	160811201	160811400	0.264554	0.799948	0.951728	-1.36416	2	160743927	160872998	-	ENSMUSG00000035877	0	603.412	1.12478	0.169647	0.0958798	1.76937	0.0768316	0.210879	Zhx3	protein_coding	zinc fingers and homeoboxes 3
X	136271701	136271900	0.264538	0.82281	0.954322	-0.0450583	X	136270253	136271978	+	ENSMUSG00000046432	0	3871.39	0.918446	-0.122733	0.131275	-0.934933	0.349823	0.544601	Bex3	protein_coding	brain expressed X-linked 3
18	24122101	24122300	0.264531	0.983074	0.969273	0.105853	18	24104757	24121953	-	ENSMUSG00000047989	-149	947.986	0.974854	-0.0367419	0.0852398	-0.431042	0.666438	0.797387	Ino80c	protein_coding	INO80 complex subunit C
10	41289201	41289400	0.264529	0.95058	0.967232	-0.203026	10	41188172	41303241	-	ENSMUSG00000038417	0	840.258	0.973629	-0.0385565	0.0659104	-0.584983	0.558559	0.720778	Fig4	protein_coding	FIG4 phosphoinositide 5-phosphatase
2	58665201	58665400	0.264526	0.861843	0.958688	-0.300635	2	58567298	58792971	+	ENSMUSG00000026839	0	88.6972	0.686062	-0.543588	0.126558	-4.29518	1.74548e-05	0.00140467	Upp2	protein_coding	uridine phosphorylase 2
17	73107401	73107600	0.264505	0.752289	0.945836	-0.202517	17	73107985	73243368	+	ENSMUSG00000054469	-386	1705.47	0.965992	-0.0499176	0.0908201	-0.549632	0.582572	0.738143	Lclat1	protein_coding	lysocardiolipin acyltransferase 1
11	118288801	118289000	0.264495	0.905064	0.963431	-0.30868	11	118259651	118290244	-	ENSMUSG00000033909	0	1472.02	1.27835	0.354279	0.108947	3.25184	0.0011466	0.0175402	Usp36	protein_coding	ubiquitin specific peptidase 36
14	18326001	18326200	0.264495	0.618385	0.926946	0.655764	14	18282722	18331859	-	ENSMUSG00000021774	0	640.305	1.06513	0.0910269	0.0652943	1.3941	0.163287	0.338779	Ube2e1	protein_coding	ubiquitin-conjugating enzyme E2E 1
6	140548201	140548400	0.264495	0.875439	0.960177	0.17745	6	140424099	140594906	+	ENSMUSG00000030231	0	587.65	1.11092	0.151753	0.0951886	1.59424	0.110883	0.266346	Plekha5	protein_coding	pleckstrin homology domain containing, family A member 5
6	140548301	140548500	0.264495	0.875439	0.960177	0.17745	6	140424099	140594906	+	ENSMUSG00000030231	0	587.65	1.11092	0.151753	0.0951886	1.59424	0.110883	0.266346	Plekha5	protein_coding	pleckstrin homology domain containing, family A member 5
5	114127701	114127900	0.264492	0.796795	0.95136	0.104406	5	114123926	114128218	-	ENSMUSG00000044339	0	250.027	0.885265	-0.175818	0.120625	-1.45756	0.144962	0.313729	Alkbh2	protein_coding	alkB homolog 2, alpha-ketoglutarate-dependent dioxygenase
15	83500701	83500900	0.264491	0.971946	0.968517	-0.322016	15	83483772	83510893	-	ENSMUSG00000022442	0	454.89	0.914235	-0.129363	0.0676038	-1.91354	0.0556785	0.173266	Ttll1	protein_coding	tubulin tyrosine ligase-like 1
7	127932001	127932200	0.264472	0.54616	0.912237	1.58099	7	127932638	127946725	-	ENSMUSG00000070371	439	263.864	0.760189	-0.39557	0.129886	-3.04552	0.00232281	0.0262021	Prss36	protein_coding	protease, serine 36
8	109596201	109596400	0.26447	0.80289	0.952041	-0.471767	8	109591343	109608673	-	ENSMUSG00000031730	0	391.806	1.0156	0.0223278	0.123544	0.180728	0.856581	0.918357	Dhodh	protein_coding	dihydroorotate dehydrogenase
7	24529001	24529200	0.264463	0.610717	0.925111	0.541428	7	24530648	24538599	+	ENSMUSG00000041037	-1449	1214.9	1.12027	0.163851	0.107617	1.52254	0.127874	0.290357	Irgq	protein_coding	immunity-related GTPase family, Q
17	32163301	32163500	0.26445	0.626601	0.92785	-1.48039	17	32120820	32166880	-	ENSMUSG00000038146	0	1169.04	0.987489	-0.0181633	0.256875	-0.0707088	0.94363	0.969334	Notch3	protein_coding	notch 3
15	78927701	78927900	0.264449	0.910641	0.963663	-0.116929	15	78926725	78930465	+	ENSMUSG00000068220	0	99476.4	0.868541	-0.203334	0.0985117	-2.06406	0.0390118	0.138516	Lgals1	protein_coding	lectin, galactose binding, soluble 1
17	56423101	56423300	0.26444	0.631049	0.928423	-0.17817	17	56412431	56476483	-	ENSMUSG00000013236	0	7738.96	0.96255	-0.0550673	0.104773	-0.525585	0.599176	0.751187	Ptprs	protein_coding	protein tyrosine phosphatase, receptor type, S
3	144737101	144737300	0.264423	0.872706	0.959745	-0.660064	3	144729677	144760977	-	ENSMUSG00000056025	0	454.251	0.439897	-1.18476	0.377319	-3.13995	0.00168977	0.0217331	Clca3a1	protein_coding	chloride channel accessory 3A1
9	79760001	79760200	0.264423	0.629875	0.928282	-0.179448	9	79755241	79759853	-	ENSMUSG00000032330	-149	3120.95	0.885826	-0.174905	0.0798372	-2.19077	0.0284683	0.114021	Cox7a2	protein_coding	cytochrome c oxidase subunit VIIa 2
11	71031001	71031200	0.26439	0.591101	0.921351	-1.25317	11	71031941	71033513	-	ENSMUSG00000018451	742	29.2135	0.675466	-0.566044	0.344162	-1.6447	0.100031	0.248912	6330403K07Rik	lincRNA	RIKEN cDNA 6330403K07 gene
8	106219701	106219900	0.264387	0.512813	0.905253	1.98238	8	106210936	106252794	+	ENSMUSG00000060098	0	1278.63	1.01072	0.0153845	0.13671	0.112534	0.9104	0.948937	Prmt7	protein_coding	protein arginine N-methyltransferase 7
11	116199301	116199500	0.264387	0.747507	0.945169	0.0081356	11	116171888	116199045	-	ENSMUSG00000020777	-257	3067.92	1.00237	0.00340841	0.0826384	0.0412449	0.967101	0.980818	Acox1	protein_coding	acyl-Coenzyme A oxidase 1, palmitoyl
6	116107301	116107500	0.264374	0.970736	0.968514	0.106271	6	116018618	116193486	-	ENSMUSG00000030126	0	699.137	1.19453	0.256442	0.09903	2.58954	0.0096104	0.0589798	Tmcc1	protein_coding	transmembrane and coiled coil domains 1
11	116023401	116023600	0.264352	0.868218	0.959309	-0.0217166	11	116021912	116027962	-	ENSMUSG00000016559	0	15594.2	1.0312	0.0443209	0.0932025	0.475533	0.634407	0.775775	H3f3b	protein_coding	H3 histone, family 3B
17	81057401	81057600	0.264336	0.827768	0.954882	-0.451574	17	81026327	81065085	-	ENSMUSG00000024246	0	129.658	0.887335	-0.17245	0.0989658	-1.74252	0.0814173	0.218646	Thumpd2	protein_coding	THUMP domain containing 2
10	44006601	44006800	0.264332	0.865574	0.959023	-0.426468	10	43950307	44004846	-	ENSMUSG00000019866	-1756	8.8579	1.1749	0.232541	0.263077	0.883927	0.376735	0.57137	Crybg1	protein_coding	crystallin beta-gamma domain containing 1
11	113648501	113648700	0.264315	0.571565	0.918138	-0.755832	11	113649169	113667054	+	ENSMUSG00000018661	-470	1180.18	1.1096	0.150037	0.0817538	1.83523	0.0664715	0.193375	Cog1	protein_coding	component of oligomeric golgi complex 1
1	12836801	12837000	0.26431	0.993199	0.970277	0.505228	1	12692430	12860371	+	ENSMUSG00000016918	0	11076.5	1.24748	0.319021	0.137688	2.31698	0.020505	0.0935024	Sulf1	protein_coding	sulfatase 1
11	100893701	100893900	0.264299	0.292031	0.841654	-2.09865	11	100885098	100939540	-	ENSMUSG00000004040	0	7958.04	1.15961	0.213636	0.107666	1.98424	0.0472286	0.156182	Stat3	protein_coding	signal transducer and activator of transcription 3
14	75751301	75751500	0.264299	0.815777	0.953564	0.580319	14	75702351	75754493	-	ENSMUSG00000034893	0	1445.08	1.13668	0.184823	0.0896078	2.06258	0.0391526	0.13878	Cog3	protein_coding	component of oligomeric golgi complex 3
11	64509801	64510000	0.264298	0.809866	0.952919	-0.469067	11	64435332	64522841	+	ENSMUSG00000047759	0	59.5821	0.937917	-0.0924681	0.215862	-0.428367	0.668384	0.798241	Hs3st3a1	protein_coding	heparan sulfate (glucosamine) 3-O-sulfotransferase 3A1
11	64509901	64510100	0.264298	0.809866	0.952919	-0.469067	11	64435332	64522841	+	ENSMUSG00000047759	0	59.5821	0.937917	-0.0924681	0.215862	-0.428367	0.668384	0.798241	Hs3st3a1	protein_coding	heparan sulfate (glucosamine) 3-O-sulfotransferase 3A1
4	47056701	47056900	0.264291	0.849383	0.957426	-0.0884321	4	47015669	47057306	-	ENSMUSG00000066191	0	456.336	1.01114	0.0159849	0.104754	0.152595	0.878718	0.930525	Anks6	protein_coding	ankyrin repeat and sterile alpha motif domain containing 6
7	100932901	100933100	0.264282	0.706079	0.939173	-0.219015	7	100869746	100932161	-	ENSMUSG00000032875	-741	4631.9	1.17604	0.233935	0.103807	2.25357	0.0242235	0.104192	Arhgef17	protein_coding	Rho guanine nucleotide exchange factor (GEF) 17
11	17952801	17953000	0.26426	0.967062	0.968224	-0.0521546	11	17953970	17959578	+	ENSMUSG00000086468	-971	18.8296	0.836237	-0.258017	0.18445	-1.39885	0.161859	0.337177	Etaa1os	antisense_RNA	Ewing tumor-associated antigen 1, opposite strand
11	89301401	89301600	0.264258	0.314203	0.850424	-0.724909	11	89300638	89302559	-	ENSMUSG00000048616	0	45.6174	1.57711	0.65728	0.471149	1.39506	0.162999	0.338524	Nog	protein_coding	noggin
19	46397801	46398000	0.264254	0.379526	0.872809	-0.671869	19	46396896	46488804	+	ENSMUSG00000025231	0	868.861	1.18	0.238792	0.0801803	2.97819	0.00289959	0.0296652	Sufu	protein_coding	suppressor of fused homolog (Drosophila)
2	77061901	77062100	0.264246	0.788654	0.95021	0.126995	2	77009902	77170636	-	ENSMUSG00000044033	0	139.951	1.15521	0.208149	0.184183	1.13012	0.258425	0.451588	Ccdc141	protein_coding	coiled-coil domain containing 141
11	51734501	51734700	0.264234	0.458369	0.893182	0.398027	11	51692264	51763634	-	ENSMUSG00000036391	0	1540.25	1.34078	0.423068	0.117721	3.59383	0.000325853	0.00823492	Sec24a	protein_coding	Sec24 related gene family, member A (S. cerevisiae)
4	129960301	129960500	0.264211	0.872716	0.959749	-0.0925398	4	129960374	129963657	+	ENSMUSG00000085389	0	10.4672	0.790637	-0.338913	0.262596	-1.29063	0.196833	0.381603	1700003M07Rik	lincRNA	RIKEN cDNA 1700003M07 gene
1	36804101	36804300	0.264209	0.937416	0.966375	-0.457581	1	36792191	36939527	-	ENSMUSG00000026116	0	2914.36	1.19931	0.262201	0.0824255	3.18107	0.0014673	0.0203339	Tmem131	protein_coding	transmembrane protein 131
17	30522501	30522700	0.264202	0.529069	0.908651	-0.576176	17	30215524	30576287	-	ENSMUSG00000062202	0	511.764	1.09063	0.125163	0.0874666	1.43098	0.152437	0.323729	Btbd9	protein_coding	BTB (POZ) domain containing 9
12	9030401	9030600	0.264186	0.720944	0.941658	-0.0863989	12	8973892	9028847	+	ENSMUSG00000066643	1555	691.669	0.97162	-0.0415352	0.0837098	-0.496181	0.619767	0.766133	Wdr35	protein_coding	WD repeat domain 35
7	92740401	92740600	0.264179	0.912115	0.963773	-0.305449	7	92741603	92837117	+	ENSMUSG00000030643	-1004	339.568	0.856559	-0.223376	0.127284	-1.75494	0.079269	0.215123	Rab30	protein_coding	RAB30, member RAS oncogene family
8	109249601	109249800	0.264176	0.661519	0.932648	0.42447	8	109075222	109273811	+	ENSMUSG00000097393	0	11.0384	1.41003	0.495722	0.342719	1.44644	0.148054	0.317763	D030068K23Rik	lincRNA	RIKEN cDNA D030068K23 gene
11	6528901	6529100	0.264171	0.830583	0.955131	-0.127794	11	6525591	6528760	-	ENSMUSG00000085156	-142	516.717	0.854255	-0.227262	0.147546	-1.54028	0.123493	0.284762	Snhg15	processed_transcript	small nucleolar RNA host gene 15
1	134561601	134561800	0.26417	0.682014	0.935771	-0.139343	1	134560171	134632877	+	ENSMUSG00000042207	0	2769.01	1.08549	0.118353	0.108423	1.09158	0.275016	0.46909	Kdm5b	protein_coding	lysine (K)-specific demethylase 5B
8	123065801	123066000	0.264167	0.789939	0.950413	-0.133991	8	123062942	123097760	+	ENSMUSG00000000738	0	2209.51	0.962379	-0.0553231	0.0633429	-0.873391	0.38245	0.576819	Spg7	protein_coding	SPG7, paraplegin matrix AAA peptidase subunit
9	64534101	64534300	0.264132	0.984344	0.96929	0.121643	9	64385626	64709205	+	ENSMUSG00000036466	0	20.5889	1.14429	0.194454	0.220838	0.880524	0.378576	0.573075	Megf11	protein_coding	multiple EGF-like-domains 11
17	6960601	6960800	0.264131	0.447799	0.890842	-0.244105	17	6954965	6961156	-	ENSMUSG00000052031	0	338.076	0.942608	-0.0852701	0.135199	-0.6307	0.528237	0.698738	Tagap1	protein_coding	T cell activation GTPase activating protein 1
12	82339901	82340100	0.264119	0.997383	0.970699	-0.138871	12	82170016	82451782	+	ENSMUSG00000042700	0	6085.41	1.09802	0.134911	0.107625	1.25352	0.210015	0.397267	Sipa1l1	protein_coding	signal-induced proliferation-associated 1 like 1
9	7781101	7781300	0.264112	0.592109	0.921394	1.36645	9	7764041	7794333	+	ENSMUSG00000050912	0	5145.19	1.38039	0.465077	0.0817965	5.68578	1.30218e-08	9.87261e-06	Tmem123	protein_coding	transmembrane protein 123
5	136187001	136187200	0.264109	0.814812	0.953528	-0.811908	5	136178127	136198963	-	ENSMUSG00000039737	0	619.522	0.981823	-0.0264652	0.0967079	-0.273661	0.784345	0.874903	Prkrip1	protein_coding	Prkr interacting protein 1 (IL11 inducible)
18	12809801	12810000	0.264103	0.816541	0.953594	-1.47615	18	12755314	12941841	-	ENSMUSG00000044252	0	884.36	0.955606	-0.0655124	0.0696712	-0.940307	0.34706	0.541705	Osbpl1a	protein_coding	oxysterol binding protein-like 1A
11	102183201	102183400	0.264099	0.975183	0.968639	0.0345487	11	102162497	102185296	-	ENSMUSG00000020922	0	1774.14	1.02807	0.0399388	0.0606696	0.658301	0.510345	0.685723	Lsm12	protein_coding	LSM12 homolog
7	118993701	118993900	0.264081	0.878026	0.960551	0.186305	7	118972040	118995211	-	ENSMUSG00000008734	0	1125.52	0.862951	-0.212649	0.235029	-0.904775	0.365584	0.560417	Gprc5b	protein_coding	G protein-coupled receptor, family C, group 5, member B
7	118993801	118994000	0.264081	0.878026	0.960551	0.186305	7	118972040	118995211	-	ENSMUSG00000008734	0	1125.52	0.862951	-0.212649	0.235029	-0.904775	0.365584	0.560417	Gprc5b	protein_coding	G protein-coupled receptor, family C, group 5, member B
3	27579301	27579500	0.264067	0.687224	0.936495	-0.904592	3	27416162	27710439	-	ENSMUSG00000039286	0	8454.74	1.225	0.292777	0.118807	2.46432	0.0137273	0.0727267	Fndc3b	protein_coding	fibronectin type III domain containing 3B
8	94392401	94392600	0.264067	0.889844	0.961983	-0.421319	8	94386438	94395377	+	ENSMUSG00000031770	0	4667.02	1.0057	0.00819638	0.147685	0.0554992	0.955741	0.97593	Herpud1	protein_coding	homocysteine-inducible, endoplasmic reticulum stress-inducible, ubiquitin-like domain member 1
7	19006701	19006900	0.264063	0.823341	0.954408	-0.17054	7	19004065	19006761	+	ENSMUSG00000044030	0	707.738	1.0827	0.114637	0.10444	1.09764	0.272363	0.465961	Irf2bp1	protein_coding	interferon regulatory factor 2 binding protein 1
5	23788101	23788300	0.264058	0.779561	0.949119	-0.0627381	5	23787711	23820369	+	ENSMUSG00000028999	0	789.491	1.09389	0.129464	0.0482198	2.68488	0.00725565	0.0502731	Rint1	protein_coding	RAD50 interactor 1
11	88627301	88627500	0.264057	0.408851	0.880765	-2.48289	11	88339382	88718513	-	ENSMUSG00000069769	0	983.302	1.0091	0.0130762	0.148701	0.087936	0.929928	0.960741	Msi2	protein_coding	musashi RNA-binding protein 2
10	71267901	71268100	0.264045	0.737294	0.94381	0.904686	10	71254980	71285262	-	ENSMUSG00000019927	0	931.278	0.956815	-0.0636885	0.0501051	-1.2711	0.203694	0.389825	Ube2d1	protein_coding	ubiquitin-conjugating enzyme E2D 1
10	28422801	28423000	0.264041	0.455143	0.89257	2.43477	10	28074820	28597397	+	ENSMUSG00000019889	0	1275.81	1.26856	0.34319	0.139447	2.46108	0.013852	0.0732035	Ptprk	protein_coding	protein tyrosine phosphatase, receptor type, K
10	115288401	115288600	0.26404	0.719713	0.941351	0.390861	10	115289863	115315591	-	ENSMUSG00000020132	1264	2201.95	0.993355	-0.00961855	0.0626883	-0.153435	0.878056	0.930345	Rab21	protein_coding	RAB21, member RAS oncogene family
18	64348901	64349100	0.264037	0.718364	0.941114	0.757285	18	64340364	64398486	+	ENSMUSG00000045991	0	6.89742	0.856004	-0.224311	0.280706	-0.799097	0.424234	0.615603	Onecut2	protein_coding	one cut domain, family member 2
15	93400501	93400700	0.264036	0.864167	0.958934	0.24988	15	93398350	93491913	+	ENSMUSG00000036167	0	1350.58	1.10503	0.144082	0.0753495	1.91218	0.055853	0.173494	Pphln1	protein_coding	periphilin 1
15	93400601	93400800	0.264036	0.864167	0.958934	0.24988	15	93398350	93491913	+	ENSMUSG00000036167	0	1350.58	1.10503	0.144082	0.0753495	1.91218	0.055853	0.173494	Pphln1	protein_coding	periphilin 1
1	106654101	106654300	0.264029	0.842708	0.956651	-0.269569	1	106538178	106714274	-	ENSMUSG00000057329	0	80.7367	1.03031	0.043083	0.163971	0.262748	0.792745	0.879776	Bcl2	protein_coding	B cell leukemia/lymphoma 2
3	55373801	55374000	0.264024	0.888841	0.961873	0.0921477	3	55242526	55539064	+	ENSMUSG00000027797	0	1967.61	1.15455	0.207328	0.218236	0.950018	0.342103	0.536702	Dclk1	protein_coding	doublecortin-like kinase 1
19	41933901	41934100	0.264019	0.754936	0.946149	-0.0962545	19	41922980	41933314	-	ENSMUSG00000034321	-588	615.317	1.1301	0.176447	0.128191	1.37644	0.168687	0.34644	Exosc1	protein_coding	exosome component 1
11	117116001	117116200	0.264001	0.844282	0.956786	-0.0688829	11	117115168	117159268	+	ENSMUSG00000020823	0	3457.38	0.913836	-0.129994	0.072238	-1.79952	0.0719368	0.202293	Sec14l1	protein_coding	SEC14-like lipid binding 1
19	12475801	12476000	0.263997	0.78232	0.949322	0.505312	19	12466341	12501996	-	ENSMUSG00000039982	0	413.323	0.879398	-0.185411	0.246832	-0.751164	0.452554	0.63987	Dtx4	protein_coding	deltex 4, E3 ubiquitin ligase
7	68189601	68189800	0.263995	0.484269	0.899654	-0.396346	7	67952859	68226780	+	ENSMUSG00000005533	0	1862.96	1.2128	0.278341	0.0916657	3.03648	0.00239355	0.0265728	Igf1r	protein_coding	insulin-like growth factor I receptor
11	101628401	101628600	0.263994	0.784531	0.949535	-0.115169	11	101627195	101636100	+	ENSMUSG00000010362	0	288.341	0.772982	-0.371493	0.133187	-2.78925	0.00528303	0.0420429	Rdm1	protein_coding	RAD52 motif 1
6	145176201	145176400	0.263986	0.200531	0.797425	2.62483	6	145174834	145210970	-	ENSMUSG00000043541	0	27.6852	0.781247	-0.356149	0.25246	-1.41072	0.158329	0.332517	Casc1	protein_coding	cancer susceptibility candidate 1
11	45881501	45881700	0.263971	0.875295	0.960166	-0.289954	11	45852051	45910625	+	ENSMUSG00000006169	0	4654.57	1.2171	0.28345	0.0833873	3.39919	0.000675852	0.0129291	Clint1	protein_coding	clathrin interactor 1
3	19305401	19305600	0.26397	0.619619	0.927076	1.10289	3	19223108	19311322	-	ENSMUSG00000069094	0	491.563	1.06596	0.0921574	0.0824521	1.11771	0.263692	0.457097	Pde7a	protein_coding	phosphodiesterase 7A
2	69790401	69790600	0.263956	0.695478	0.937875	0.13952	2	69758033	69789575	-	ENSMUSG00000070883	-827	35.3466	0.740215	-0.433984	0.183785	-2.36137	0.0182076	0.0869342	Ccdc173	protein_coding	coiled-coil domain containing 173
18	38713301	38713500	0.263952	0.959043	0.967616	-0.133706	18	38601534	39376284	+	ENSMUSG00000036452	0	25.0958	1.38367	0.468505	0.168277	2.78413	0.00536721	0.0424806	Arhgap26	protein_coding	Rho GTPase activating protein 26
2	30958801	30959000	0.263942	0.908842	0.963536	-0.263647	2	30960627	30967933	-	ENSMUSG00000026849	1628	1214.96	0.9976	-0.00346642	0.0685125	-0.0505955	0.959648	0.977428	Tor1a	protein_coding	torsin family 1, member A (torsin A)
5	107909001	107909200	0.263903	0.800205	0.951798	-0.619282	5	107907345	107907476	+	ENSMUSG00000077426	1526	9.23825	0.914192	-0.129431	0.28064	-0.461201	0.644655	0.783121	Gm26387	snoRNA	predicted gene, 26387
5	107909101	107909300	0.263903	0.800205	0.951798	-0.619282	5	107907345	107907476	+	ENSMUSG00000077426	1626	9.23825	0.914192	-0.129431	0.28064	-0.461201	0.644655	0.783121	Gm26387	snoRNA	predicted gene, 26387
17	88442001	88442200	0.263887	0.834957	0.955789	-0.108847	17	88440711	88490533	+	ENSMUSG00000034998	0	786.271	1.26795	0.342494	0.0999345	3.42718	0.000609876	0.0122018	Foxn2	protein_coding	forkhead box N2
5	34986101	34986300	0.263886	0.769925	0.947678	0.587918	5	34949445	35039644	+	ENSMUSG00000029101	0	960.54	1.00442	0.00636728	0.0773238	0.0823457	0.934372	0.96367	Rgs12	protein_coding	regulator of G-protein signaling 12
5	34986201	34986400	0.263886	0.769925	0.947678	0.587918	5	34949445	35039644	+	ENSMUSG00000029101	0	960.54	1.00442	0.00636728	0.0773238	0.0823457	0.934372	0.96367	Rgs12	protein_coding	regulator of G-protein signaling 12
1	6214001	6214200	0.263882	0.752781	0.945854	0.111534	1	6213293	6214590	-	ENSMUSG00000090031	0	9.78173	0.917708	-0.123893	0.29329	-0.422426	0.672714	0.801426	4732440D04Rik	antisense_RNA	RIKEN cDNA 4732440D04 gene
4	97778901	97779100	0.26388	0.794236	0.951028	0.0764994	4	97772734	98118874	+	ENSMUSG00000028565	0	842.511	0.770932	-0.375324	0.115876	-3.23903	0.00119938	0.0179596	Nfia	protein_coding	nuclear factor I/A
7	128612501	128612700	0.263873	0.719407	0.941315	-1.06027	7	128611328	128696425	+	ENSMUSG00000042105	0	729.127	1.07785	0.108162	0.0878432	1.23131	0.218208	0.406687	Inpp5f	protein_coding	inositol polyphosphate-5-phosphatase F
6	8661301	8661500	0.263867	0.931051	0.965748	-0.258558	6	8630527	8778488	-	ENSMUSG00000062995	0	58.6272	0.840987	-0.249845	0.167709	-1.48975	0.136289	0.301527	Ica1	protein_coding	islet cell autoantigen 1
11	78246301	78246500	0.263828	0.962505	0.967805	-0.0744792	11	78206746	78245987	-	ENSMUSG00000002052	-315	4397.51	1.20044	0.263558	0.0733944	3.59099	0.00032943	0.00826272	Supt6	protein_coding	suppressor of Ty 6
3	106722601	106722800	0.263808	0.862994	0.958825	-0.429456	3	106684987	106736577	+	ENSMUSG00000056260	0	469.716	0.78754	-0.344575	0.0907921	-3.79521	0.000147517	0.00500856	Lrif1	protein_coding	ligand dependent nuclear receptor interacting factor 1
15	66911101	66911300	0.263806	0.688171	0.936643	-0.597334	15	66891320	66923201	+	ENSMUSG00000005124	0	6110.72	1.47439	0.560118	0.189076	2.9624	0.00305251	0.0306421	Wisp1	protein_coding	WNT1 inducible signaling pathway protein 1
15	66911201	66911400	0.263806	0.688171	0.936643	-0.597334	15	66891320	66923201	+	ENSMUSG00000005124	0	6110.72	1.47439	0.560118	0.189076	2.9624	0.00305251	0.0306421	Wisp1	protein_coding	WNT1 inducible signaling pathway protein 1
6	135253101	135253300	0.263805	0.79417	0.951004	-0.770926	6	135237329	135254336	-	ENSMUSG00000030206	0	10.4974	0.690944	-0.53336	0.240452	-2.21815	0.0265445	0.109594	Gsg1	protein_coding	germ cell associated 1
5	107962301	107962500	0.263803	0.560994	0.915744	-1.20197	5	107908053	107987085	-	ENSMUSG00000029270	0	748.9	1.21308	0.278673	0.063565	4.38405	1.1649e-05	0.00110398	Fam69a	protein_coding	family with sequence similarity 69, member A
8	46573701	46573900	0.263802	0.788713	0.95021	0.474479	8	46575579	46617212	-	ENSMUSG00000038225	1680	189.591	0.869179	-0.202275	0.0938945	-2.15428	0.0312182	0.120455	Primpol	protein_coding	primase and polymerase (DNA-directed)
9	106170001	106170200	0.263795	0.633498	0.928987	-1.07723	9	106170929	106191706	+	ENSMUSG00000020257	-730	1997.04	1.10808	0.148057	0.0563791	2.6261	0.00863689	0.0557016	Wdr82	protein_coding	WD repeat domain containing 82
2	125229001	125229200	0.263795	0.94487	0.966819	0.377994	2	125152505	125230002	+	ENSMUSG00000027202	0	5.42899	0.876759	-0.189748	0.340963	-0.556507	0.577864	NA	Slc12a1	protein_coding	solute carrier family 12, member 1
12	21111901	21112100	0.26379	0.918011	0.964461	-0.014557	12	21111748	21270171	+	ENSMUSG00000052632	0	303.953	1.03727	0.0527979	0.109093	0.483971	0.628406	0.771647	Asap2	protein_coding	ArfGAP with SH3 domain, ankyrin repeat and PH domain 2
1	59685201	59685400	0.263778	0.443403	0.889668	-0.164067	1	59685006	59711510	+	ENSMUSG00000026020	0	3071.72	1.31478	0.394827	0.139234	2.8357	0.00457253	0.038564	Nop58	protein_coding	NOP58 ribonucleoprotein
11	115898901	115899100	0.263772	0.22722	0.812169	-2.24893	11	115899966	115906269	+	ENSMUSG00000048442	-867	6.66588	0.825515	-0.276634	0.321175	-0.861318	0.389063	NA	Smim5	protein_coding	small integral membrane protein 5
11	115899001	115899200	0.263772	0.22722	0.812169	-2.24893	11	115899966	115906269	+	ENSMUSG00000048442	-767	6.66588	0.825515	-0.276634	0.321175	-0.861318	0.389063	NA	Smim5	protein_coding	small integral membrane protein 5
3	101412401	101412600	0.263772	0.686686	0.936486	0.393904	3	101377125	101463060	+	ENSMUSG00000042035	0	662.472	1.50868	0.593291	0.189314	3.13389	0.00172504	0.0220375	Igsf3	protein_coding	immunoglobulin superfamily, member 3
1	177446901	177447100	0.263751	0.582271	0.920003	0.242219	1	177444661	177450760	+	ENSMUSG00000063659	0	714.741	1.12899	0.175039	0.157019	1.11476	0.264954	0.458555	Zbtb18	protein_coding	zinc finger and BTB domain containing 18
11	115588001	115588200	0.26374	0.819588	0.953967	0.29563	11	115584255	115604051	-	ENSMUSG00000020740	0	720.464	1.00605	0.00869611	0.0940089	0.0925031	0.926298	0.958232	Gga3	protein_coding	golgi associated, gamma adaptin ear containing, ARF binding protein 3
7	130520401	130520600	0.263736	0.888599	0.961864	0.263594	7	130391526	130519961	-	ENSMUSG00000030850	-441	1205.79	1.22312	0.290565	0.0799314	3.63517	0.000277793	0.00747019	Ate1	protein_coding	arginyltransferase 1
9	118833601	118833800	0.263726	0.930415	0.965701	-0.170576	9	118606690	118901003	+	ENSMUSG00000039115	0	1423.13	1.46411	0.550029	0.132994	4.13573	3.53835e-05	0.00206356	Itga9	protein_coding	integrin alpha 9
2	129067401	129067600	0.263722	0.939127	0.96639	-0.199111	2	129065942	129096283	+	ENSMUSG00000027394	0	781.593	1.15876	0.21258	0.0768234	2.76713	0.00565529	0.0437159	Ttl	protein_coding	tubulin tyrosine ligase
3	107466701	107466900	0.263719	0.712021	0.940172	-0.188507	3	107467543	107518018	-	ENSMUSG00000027894	644	2527.67	1.24036	0.310754	0.171141	1.81578	0.0694048	0.198054	Slc6a17	protein_coding	solute carrier family 6 (neurotransmitter transporter), member 17
12	80188601	80188800	0.263716	0.938041	0.966389	-0.527776	12	80167542	80260371	-	ENSMUSG00000015143	0	29744.9	1.43181	0.517837	0.114339	4.52897	5.92712e-06	0.000755576	Actn1	protein_coding	actinin, alpha 1
8	91284301	91284500	0.263714	0.690608	0.937107	-0.995887	8	91217030	91313262	-	ENSMUSG00000033282	0	367.399	0.930271	-0.104276	0.102226	-1.02006	0.307702	0.502404	Rpgrip1l	protein_coding	Rpgrip1-like
13	21716701	21716900	0.263714	0.848951	0.957319	-0.0303896	13	21716412	21717452	+	ENSMUSG00000071516	0	9.72545	0.889664	-0.168667	0.246488	-0.684282	0.493797	0.673277	Hist1h2ai	protein_coding	histone cluster 1, H2ai
6	39175201	39175400	0.26371	0.792812	0.950817	0.30587	6	39136623	39206789	-	ENSMUSG00000042599	0	319.022	1.1681	0.224169	0.242227	0.92545	0.354732	0.549571	Kdm7a	protein_coding	lysine (K)-specific demethylase 7A
6	39175301	39175500	0.26371	0.792812	0.950817	0.30587	6	39136623	39206789	-	ENSMUSG00000042599	0	319.022	1.1681	0.224169	0.242227	0.92545	0.354732	0.549571	Kdm7a	protein_coding	lysine (K)-specific demethylase 7A
2	164805801	164806000	0.263701	0.64385	0.930652	-1.4236	2	164792768	164804882	-	ENSMUSG00000017307	-920	257.727	0.920322	-0.119789	0.115891	-1.03363	0.301309	0.495895	Acot8	protein_coding	acyl-CoA thioesterase 8
3	124385701	124385900	0.263693	0.522426	0.907243	-2.67929	3	124385510	124385998	+	ENSMUSG00000096544	0	61.3219	1.27713	0.352904	0.163407	2.15967	0.0307984	0.119643	Gm4617	processed_pseudogene	predicted pseudogene 4617
19	34550501	34550700	0.263691	0.291768	0.841624	-0.400437	19	34550694	34576419	+	ENSMUSG00000045932	0	203.85	0.884873	-0.176458	0.153732	-1.14783	0.251038	0.444415	Ifit2	protein_coding	interferon-induced protein with tetratricopeptide repeats 2
18	61803701	61803900	0.263691	0.797145	0.951384	-0.493195	18	61799395	61911852	-	ENSMUSG00000032735	0	132.779	1.13423	0.181712	0.166154	1.09364	0.274112	0.467842	Ablim3	protein_coding	actin binding LIM protein family, member 3
19	8756701	8756900	0.26368	0.496108	0.902349	0.23975	19	8741413	8756069	+	ENSMUSG00000010110	633	3148.04	0.894647	-0.16061	0.0892594	-1.79936	0.0719611	0.202293	Stx5a	protein_coding	syntaxin 5A
12	54861401	54861600	0.263667	0.897933	0.962608	-0.234221	12	54858817	54862877	-	ENSMUSG00000062929	0	4272.91	1.06434	0.0899556	0.0662075	1.35869	0.174244	0.354317	Cfl2	protein_coding	cofilin 2, muscle
6	149003901	149004100	0.26366	0.696676	0.937978	-0.425443	6	148988071	149101680	-	ENSMUSG00000030313	0	181.795	1.24852	0.32022	0.128675	2.48859	0.0128251	0.0701386	Dennd5b	protein_coding	DENN/MADD domain containing 5B
16	14163801	14164000	0.263652	0.698419	0.938162	0.0408992	16	14163275	14192928	+	ENSMUSG00000022678	0	1686.79	1.11024	0.150869	0.117522	1.28376	0.199228	0.384382	Nde1	protein_coding	nudE neurodevelopment protein 1
6	85237201	85237400	0.26364	0.917758	0.964461	-0.740038	6	85213051	85333422	-	ENSMUSG00000033720	0	222.211	0.878572	-0.186768	0.0801834	-2.32926	0.0198453	0.0918317	Sfxn5	protein_coding	sideroflexin 5
7	27360701	27360900	0.263639	0.874496	0.960028	-0.366357	7	27356383	27447686	-	ENSMUSG00000011751	0	25.5954	0.80638	-0.310469	0.17525	-1.77158	0.0764646	0.210205	Sptbn4	protein_coding	spectrin beta, non-erythrocytic 4
4	138252101	138252300	0.263634	0.701253	0.938584	-1.05074	4	138250435	138301967	+	ENSMUSG00000028758	0	9.43297	0.814599	-0.295838	0.249767	-1.18446	0.236232	0.427879	Kif17	protein_coding	kinesin family member 17
12	55653201	55653400	0.263631	0.907246	0.963531	0.19817	12	55602929	55821167	-	ENSMUSG00000021027	0	859.11	1.13836	0.186956	0.0643334	2.90605	0.00366028	0.0337363	Ralgapa1	protein_coding	Ral GTPase activating protein, alpha subunit 1
5	20815501	20815700	0.263598	0.530861	0.908919	-0.947126	5	20758663	20882124	-	ENSMUSG00000039987	0	357.125	1.20235	0.265857	0.0906971	2.93127	0.00337581	0.0325598	Phtf2	protein_coding	putative homeodomain transcription factor 2
19	45016201	45016400	0.263597	0.984604	0.96929	-0.0250169	19	45015176	45027104	+	ENSMUSG00000035342	0	3412.21	0.982491	-0.0254837	0.0643053	-0.396292	0.691889	0.815403	Lzts2	protein_coding	leucine zipper, putative tumor suppressor 2
5	32140001	32140200	0.26359	0.75381	0.946057	0.126063	5	32136472	32157831	+	ENSMUSG00000029135	0	7523.36	1.08754	0.121066	0.123454	0.980655	0.326763	0.522537	Fosl2	protein_coding	fos-like antigen 2
17	34123001	34123200	0.263586	0.846338	0.957191	-0.00527765	17	34112023	34122634	-	ENSMUSG00000024335	-368	7931.52	1.1322	0.179127	0.0923376	1.93992	0.0523896	0.166319	Brd2	protein_coding	bromodomain containing 2
3	103172401	103172600	0.263586	0.953307	0.967361	0.107861	3	103171655	103179166	+	ENSMUSG00000005687	0	1722.64	0.896097	-0.158272	0.071741	-2.20616	0.0273725	0.111645	Bcas2	protein_coding	breast carcinoma amplified sequence 2
12	59218701	59218900	0.263573	0.289668	0.840915	-0.354575	12	59200655	59219725	-	ENSMUSG00000035329	0	389.491	1.16628	0.221911	0.124586	1.78119	0.0748812	0.207395	Fbxo33	protein_coding	F-box protein 33
12	113185301	113185500	0.263567	0.742462	0.94456	-0.98964	12	113185903	113189520	+	ENSMUSG00000049036	-404	122.914	0.907748	-0.139636	0.207562	-0.672744	0.50111	0.678813	Tmem121	protein_coding	transmembrane protein 121
3	27941101	27941300	0.263552	0.989049	0.969903	0.154126	3	27938695	28133362	+	ENSMUSG00000027695	0	363.575	1.02707	0.03853	0.096936	0.397478	0.691015	0.814851	Pld1	protein_coding	phospholipase D1
17	43454201	43454400	0.263543	0.980989	0.968949	-0.0121807	17	43389466	43459557	+	ENSMUSG00000056492	0	67.626	1.17172	0.228628	0.16716	1.36772	0.171398	0.350212	Adgrf5	protein_coding	adhesion G protein-coupled receptor F5
17	43454301	43454500	0.263543	0.980989	0.968949	-0.0121807	17	43389466	43459557	+	ENSMUSG00000056492	0	67.626	1.17172	0.228628	0.16716	1.36772	0.171398	0.350212	Adgrf5	protein_coding	adhesion G protein-coupled receptor F5
17	83515201	83515400	0.263538	0.896365	0.96241	-0.325406	17	83501919	83514333	-	ENSMUSG00000024248	-869	5952.13	0.852821	-0.229686	0.127918	-1.79557	0.0725626	0.203242	Cox7a2l	protein_coding	cytochrome c oxidase subunit VIIa polypeptide 2-like
2	77518701	77518900	0.263536	0.659558	0.932317	-0.866969	2	77410634	77819639	-	ENSMUSG00000027016	0	13.7144	1.32146	0.402131	0.276375	1.45502	0.145663	0.314435	Zfp385b	protein_coding	zinc finger protein 385B
8	110620601	110620800	0.263532	0.729169	0.942705	-0.437615	8	110618638	110720396	+	ENSMUSG00000010936	0	793.873	1.10859	0.14873	0.0929397	1.60028	0.109536	0.264388	Vac14	protein_coding	Vac14 homolog (S. cerevisiae)
3	96158601	96158800	0.263498	0.845526	0.957014	0.262066	3	96104527	96161129	+	ENSMUSG00000038495	0	1403.22	1.08091	0.11224	0.0749765	1.497	0.134393	0.299027	Otud7b	protein_coding	OTU domain containing 7B
11	102320501	102320700	0.263497	0.447601	0.890842	0.401614	11	102304560	102319742	-	ENSMUSG00000020923	-760	6053.04	1.12471	0.169559	0.118034	1.43653	0.150853	0.32117	Ubtf	protein_coding	upstream binding transcription factor, RNA polymerase I
11	101464601	101464800	0.263477	0.498913	0.902909	-0.698982	11	101464999	101471853	+	ENSMUSG00000001313	-200	272.118	0.754019	-0.407327	0.158171	-2.57523	0.0100173	0.0601995	Rnd2	protein_coding	Rho family GTPase 2
19	27425701	27425900	0.263476	0.902842	0.96317	0.148003	19	27388702	27429820	-	ENSMUSG00000041360	0	2246.75	1.12815	0.173954	0.110627	1.57243	0.115851	0.273709	Pum3	protein_coding	pumilio RNA-binding family member 3
3	116893201	116893400	0.263469	0.512778	0.905253	-0.760935	3	116878227	116903750	+	ENSMUSG00000033386	0	639.984	1.18307	0.242541	0.113261	2.14144	0.0322383	0.123061	Frrs1	protein_coding	ferric-chelate reductase 1
11	69092801	69093000	0.263461	0.788222	0.950155	-0.500899	11	69088490	69092384	+	ENSMUSG00000020894	418	1523.4	0.918674	-0.122375	0.127707	-0.958249	0.337937	0.532777	Vamp2	protein_coding	vesicle-associated membrane protein 2
18	32837601	32837800	0.263453	0.916611	0.964324	0.0176989	18	32837225	32866420	+	ENSMUSG00000038299	0	1879.85	1.22137	0.288505	0.102102	2.82566	0.00471828	0.0392872	Wdr36	protein_coding	WD repeat domain 36
15	9090801	9091000	0.263448	0.975984	0.968639	-0.208007	15	9071260	9110487	+	ENSMUSG00000022253	0	434.068	0.908386	-0.138623	0.119494	-1.16008	0.246015	0.439071	Nadk2	protein_coding	NAD kinase 2, mitochondrial
3	136769001	136769200	0.263446	0.698554	0.938192	-1.86889	3	136670124	136937727	+	ENSMUSG00000028161	0	2615.16	0.933848	-0.0987399	0.109171	-0.904455	0.365754	0.560609	Ppp3ca	protein_coding	protein phosphatase 3, catalytic subunit, alpha isoform
14	7839901	7840100	0.263444	0.823268	0.954395	0.467887	14	7817957	7951588	+	ENSMUSG00000025278	0	29354.9	1.33155	0.413111	0.111463	3.70627	0.000210334	0.00622147	Flnb	protein_coding	filamin, beta
8	25717401	25717600	0.263423	0.701332	0.938586	-0.759935	8	25601601	25719667	+	ENSMUSG00000054823	0	2161.74	1.12711	0.172633	0.0774171	2.22991	0.0257533	0.107905	Nsd3	protein_coding	nuclear receptor binding SET domain protein 3
1	160309801	160310000	0.263414	0.954963	0.967454	0.421456	1	160219174	160792938	-	ENSMUSG00000026721	0	583.395	1.04058	0.0573855	0.121998	0.470379	0.638084	0.778313	Rabgap1l	protein_coding	RAB GTPase activating protein 1-like
5	114776901	114777100	0.263405	0.800326	0.951804	-0.783241	5	114773737	114774983	-	ENSMUSG00000092183	-1919	14.1285	0.859445	-0.218522	0.192437	-1.13555	0.256144	0.448985	4930515G01Rik	antisense_RNA	RIKEN cDNA 4930515G01 gene
15	82167201	82167400	0.263405	0.775728	0.948512	-0.67905	15	82147266	82205376	+	ENSMUSG00000022463	0	5933.69	1.18341	0.242949	0.0781889	3.10721	0.00188863	0.0231538	Srebf2	protein_coding	sterol regulatory element binding factor 2
5	140218201	140218400	0.26337	0.464561	0.894589	-1.85992	5	140008689	140321552	-	ENSMUSG00000029554	0	962.103	1.07979	0.110757	0.174669	0.634095	0.526019	0.696945	Mad1l1	protein_coding	MAD1 mitotic arrest deficient 1-like 1
7	16812101	16812300	0.263345	0.432982	0.887536	1.67022	7	16809270	16816732	-	ENSMUSG00000048920	0	1187.69	1.09168	0.126549	0.0664375	1.90478	0.0568083	0.17526	Fkrp	protein_coding	fukutin related protein
11	20248501	20248700	0.263336	0.809501	0.952895	0.557939	11	20227037	20249429	-	ENSMUSG00000044066	0	574.09	1.13432	0.181829	0.114067	1.59405	0.110925	0.266357	Cep68	protein_coding	centrosomal protein 68
12	28649301	28649500	0.263336	0.980707	0.968934	-0.000960449	12	28649602	28659591	+	ENSMUSG00000020630	-103	499.252	0.990362	-0.0139717	0.0644655	-0.216731	0.828418	0.900572	Rnaseh1	protein_coding	ribonuclease H1
5	104046401	104046600	0.263335	0.937443	0.966375	0.00445873	5	104046306	104065379	+	ENSMUSG00000029310	0	1057.72	1.01917	0.0273879	0.0712352	0.384472	0.700629	0.821314	Nudt9	protein_coding	nudix (nucleoside diphosphate linked moiety X)-type motif 9
10	58932001	58932200	0.263319	0.969315	0.968365	-0.0756078	10	58813359	59138916	+	ENSMUSG00000037990	0	64.2342	1.20951	0.274425	0.251618	1.09064	0.27543	0.469476	Sh3rf3	protein_coding	SH3 domain containing ring finger 3
10	120363501	120363700	0.263312	0.57129	0.91806	-1.01222	10	120361275	120476469	-	ENSMUSG00000056758	0	1115.63	1.10935	0.149714	0.306158	0.489009	0.624835	0.769099	Hmga2	protein_coding	high mobility group AT-hook 2
17	71235301	71235500	0.263309	0.587052	0.92084	-1.50768	17	71182560	71249817	+	ENSMUSG00000024052	0	509.474	1.17438	0.231897	0.139709	1.65986	0.096943	0.244028	Lpin2	protein_coding	lipin 2
7	92743501	92743700	0.263298	0.710983	0.939986	0.282716	7	92741603	92837117	+	ENSMUSG00000030643	0	339.568	0.856559	-0.223376	0.127284	-1.75494	0.079269	0.215123	Rab30	protein_coding	RAB30, member RAS oncogene family
4	138355901	138356100	0.263288	0.976025	0.968639	-0.284182	4	138338424	138367992	-	ENSMUSG00000028755	0	672.17	1.1906	0.251686	0.225319	1.11702	0.263986	0.457367	Cda	protein_coding	cytidine deaminase
8	71581101	71581300	0.263286	0.98697	0.969618	0.213201	8	71568927	71586708	+	ENSMUSG00000031808	0	642.032	0.915317	-0.127656	0.12948	-0.985914	0.324176	0.520328	Slc27a1	protein_coding	solute carrier family 27 (fatty acid transporter), member 1
17	57247401	57247600	0.263239	0.919103	0.964564	-0.030722	17	57249451	57263697	+	ENSMUSG00000019487	-1852	2720.24	0.969222	-0.0451009	0.0764767	-0.589734	0.555369	0.718592	Trip10	protein_coding	thyroid hormone receptor interactor 10
7	66652401	66652600	0.263239	0.839451	0.956018	-0.714711	7	66644565	66689596	-	ENSMUSG00000030509	0	536.214	1.05249	0.0738072	0.0841423	0.877171	0.380394	0.57474	Asb7	protein_coding	ankyrin repeat and SOCS box-containing 7
7	66652501	66652700	0.263239	0.839451	0.956018	-0.714711	7	66644565	66689596	-	ENSMUSG00000030509	0	536.214	1.05249	0.0738072	0.0841423	0.877171	0.380394	0.57474	Asb7	protein_coding	ankyrin repeat and SOCS box-containing 7
5	32735501	32735700	0.263223	0.63155	0.928554	-1.39984	5	32736301	32785646	-	ENSMUSG00000023452	602	1107.91	1.01997	0.0285256	0.0680405	0.419244	0.675038	0.802701	Pisd	protein_coding	phosphatidylserine decarboxylase
6	115221001	115221200	0.263214	0.672196	0.934462	-0.494863	6	115134902	115282626	+	ENSMUSG00000009394	0	5.78207	0.819635	-0.286946	0.315045	-0.910809	0.362396	NA	Syn2	protein_coding	synapsin II
7	92774701	92774900	0.263206	0.725997	0.942302	0.384827	7	92741603	92837117	+	ENSMUSG00000030643	0	339.568	0.856559	-0.223376	0.127284	-1.75494	0.079269	0.215123	Rab30	protein_coding	RAB30, member RAS oncogene family
13	94086501	94086700	0.263199	0.840486	0.956246	-0.680321	13	94057796	94195409	+	ENSMUSG00000045312	0	2008.8	1.08322	0.115321	0.113238	1.0184	0.308488	0.503201	Lhfpl2	protein_coding	lipoma HMGIC fusion partner-like 2
4	53439801	53440000	0.26319	0.459066	0.893346	-0.413043	4	53440413	53622478	+	ENSMUSG00000028412	-414	2255.55	1.02163	0.0308713	0.191904	0.160868	0.872197	0.926754	Slc44a1	protein_coding	solute carrier family 44, member 1
10	12963701	12963900	0.263189	0.853606	0.958006	-0.0162813	10	12939983	12964259	-	ENSMUSG00000039232	0	166.351	1.15899	0.212865	0.148121	1.4371	0.150689	0.320964	Stx11	protein_coding	syntaxin 11
8	123416501	123416700	0.263181	0.787076	0.949969	-1.01199	8	123411424	123422015	+	ENSMUSG00000062380	0	5764.73	1.102	0.140119	0.255345	0.548744	0.583181	0.738395	Tubb3	protein_coding	tubulin, beta 3 class III
5	105817701	105817900	0.263165	0.781443	0.949211	0.03418	5	105699969	105832436	+	ENSMUSG00000046079	0	282.078	1.23102	0.299859	0.294849	1.01699	0.309156	0.503949	Lrrc8d	protein_coding	leucine rich repeat containing 8D
12	31655101	31655300	0.26315	0.584492	0.920351	-0.208413	12	31640055	31654826	-	ENSMUSG00000020648	-276	125.224	0.884202	-0.177552	0.194598	-0.912403	0.361557	0.556341	Dus4l	protein_coding	dihydrouridine synthase 4-like (S. cerevisiae)
16	18127001	18127200	0.263147	0.849607	0.957454	-0.227692	16	18127642	18152408	+	ENSMUSG00000043811	-443	379.195	1.78794	0.838295	0.223215	3.75555	0.000172961	0.00554899	Rtn4r	protein_coding	reticulon 4 receptor
13	104640001	104640200	0.263126	0.643111	0.930499	-0.924038	13	104631140	104817142	-	ENSMUSG00000021715	0	458.212	0.972728	-0.0398914	0.0564324	-0.706887	0.479637	0.662593	Cwc27	protein_coding	CWC27 spliceosome-associated protein
13	104640101	104640300	0.263126	0.643111	0.930499	-0.924038	13	104631140	104817142	-	ENSMUSG00000021715	0	458.212	0.972728	-0.0398914	0.0564324	-0.706887	0.479637	0.662593	Cwc27	protein_coding	CWC27 spliceosome-associated protein
3	95109201	95109400	0.263108	0.677869	0.935195	0.525811	3	95111022	95123051	+	ENSMUSG00000008958	-1623	1241.71	0.924001	-0.114034	0.0805091	-1.41641	0.156656	0.330303	Vps72	protein_coding	vacuolar protein sorting 72
7	44498901	44499100	0.263108	0.592813	0.921625	1.30286	7	44496588	44501134	+	ENSMUSG00000051113	0	35.4507	0.648241	-0.625399	0.224927	-2.78045	0.0054283	0.0426945	Fam71e1	protein_coding	family with sequence similarity 71, member E1
12	81027601	81027800	0.263101	0.820191	0.954071	-0.220693	12	81026808	81186414	+	ENSMUSG00000021136	0	1025.8	1.28408	0.360732	0.455164	0.792531	0.428051	0.618546	Smoc1	protein_coding	SPARC related modular calcium binding 1
13	52597101	52597300	0.263087	0.478666	0.898184	-0.792924	13	52583173	52648792	+	ENSMUSG00000021457	0	629.039	1.0261	0.037165	0.158932	0.233842	0.815108	0.893103	Syk	protein_coding	spleen tyrosine kinase
2	30063101	30063300	0.263083	0.900465	0.96277	-0.0391232	2	30057378	30072577	+	ENSMUSG00000054766	0	7590.37	1.09198	0.126953	0.133826	0.948644	0.342802	0.537271	Set	protein_coding	SET nuclear oncogene
7	74363701	74363900	0.263072	0.747348	0.945124	-0.24274	7	74275419	74554780	-	ENSMUSG00000025790	0	658.615	1.24174	0.312369	0.0963034	3.24359	0.00118034	0.0177667	Slco3a1	protein_coding	solute carrier organic anion transporter family, member 3a1
7	45632901	45633100	0.263071	0.934801	0.966214	-0.983452	7	45627488	45639093	+	ENSMUSG00000044562	0	35.8144	0.758243	-0.399267	0.16217	-2.46202	0.0138156	0.0731129	Rasip1	protein_coding	Ras interacting protein 1
2	121473501	121473700	0.263058	0.879464	0.960671	-0.169054	2	121460235	121474067	-	ENSMUSG00000048222	0	424.213	0.926654	-0.109898	0.0823796	-1.33404	0.182191	0.363097	Mfap1b	protein_coding	microfibrillar-associated protein 1B
5	21257301	21257500	0.263052	0.635115	0.929294	1.39456	5	21186267	21291701	+	ENSMUSG00000039934	0	132.617	0.947047	-0.0784917	0.123601	-0.635039	0.525403	0.69665	Gsap	protein_coding	gamma-secretase activating protein
13	67729101	67729300	0.263046	0.814168	0.9535	0.279916	13	67729262	67756838	+	ENSMUSG00000044081	0	4.39923	0.695945	-0.522956	0.380929	-1.37284	0.169801	NA	Zfp85os	processed_transcript	zinc finger protein 85, opposite strand
9	45788301	45788500	0.263045	0.854809	0.958074	0.299392	9	45766946	45828691	-	ENSMUSG00000043987	0	967.503	0.992861	-0.0103358	0.104161	-0.0992295	0.920956	0.955102	Cep164	protein_coding	centrosomal protein 164
14	99306401	99306600	0.263039	0.815622	0.953528	-0.244609	14	99298691	99313405	+	ENSMUSG00000005148	0	16.2384	1.72084	0.78311	0.304792	2.56933	0.0101896	0.0608684	Klf5	protein_coding	Kruppel-like factor 5
7	102249001	102249200	0.263038	0.772901	0.948123	-0.206735	7	102239123	102250123	-	ENSMUSG00000073982	0	1812.56	0.978193	-0.0318092	0.0425361	-0.747816	0.454571	0.641593	Rhog	protein_coding	ras homolog family member G
1	157526901	157527100	0.263037	0.677576	0.935165	1.05058	1	157506728	157568425	+	ENSMUSG00000026589	0	809.029	0.847473	-0.238761	0.138972	-1.71805	0.0857881	0.225548	Sec16b	protein_coding	SEC16 homolog B (S. cerevisiae)
8	27172701	27172900	0.263021	0.890951	0.962049	-0.170019	8	27138773	27174646	-	ENSMUSG00000031488	0	72.5583	0.937079	-0.0937567	0.199388	-0.470222	0.638196	0.778313	Rab11fip1	protein_coding	RAB11 family interacting protein 1 (class I)
11	69413301	69413500	0.263013	0.642924	0.930422	-0.605055	11	69398508	69413675	-	ENSMUSG00000018476	0	2990.42	1.15749	0.210996	0.206238	1.02307	0.306275	0.501237	Kdm6b	protein_coding	KDM1 lysine (K)-specific demethylase 6B
8	35495601	35495800	0.262992	0.769143	0.947676	0.0373319	8	35465265	35495533	-	ENSMUSG00000031527	-69	744.117	1.16236	0.217058	0.116007	1.87108	0.0613345	0.183736	Eri1	protein_coding	exoribonuclease 1
1	43139801	43140000	0.262992	0.885843	0.961273	0.366134	1	43123074	43163961	-	ENSMUSG00000008136	0	4767.04	0.802899	-0.31671	0.199964	-1.58384	0.113231	0.269691	Fhl2	protein_coding	four and a half LIM domains 2
15	102722001	102722200	0.26299	0.543885	0.911654	-0.252128	15	102706779	102722178	-	ENSMUSG00000023055	0	1748.53	0.863629	-0.211517	0.150092	-1.40925	0.158762	0.332843	Calcoco1	protein_coding	calcium binding and coiled coil domain 1
11	61846701	61846900	0.262983	0.767286	0.947369	0.347365	11	61775649	61855073	-	ENSMUSG00000004798	0	1686.94	1.06504	0.0909057	0.114127	0.796529	0.425724	0.61671	Ulk2	protein_coding	unc-51 like kinase 2
7	113369901	113370100	0.262975	0.592882	0.921633	0.277615	7	113315626	113369392	-	ENSMUSG00000038187	-510	767.259	1.17134	0.228163	0.0637531	3.57885	0.000345105	0.00846889	Btbd10	protein_coding	BTB (POZ) domain containing 10
19	53762701	53762900	0.262972	0.993283	0.970283	-0.014213	19	53677306	53867080	+	ENSMUSG00000043639	0	31.9377	0.98998	-0.0145284	0.214461	-0.0677436	0.94599	0.97079	Rbm20	protein_coding	RNA binding motif protein 20
19	44291701	44291900	0.262959	0.639387	0.930088	1.94501	19	44293676	44306864	+	ENSMUSG00000025203	-1777	26451.4	1.10799	0.147944	0.125397	1.17981	0.238078	0.430175	Scd2	protein_coding	stearoyl-Coenzyme A desaturase 2
19	44291801	44292000	0.262959	0.639387	0.930088	1.94501	19	44293676	44306864	+	ENSMUSG00000025203	-1677	26451.4	1.10799	0.147944	0.125397	1.17981	0.238078	0.430175	Scd2	protein_coding	stearoyl-Coenzyme A desaturase 2
5	30950001	30950200	0.262946	0.942237	0.966674	0.00575452	5	30950853	30960330	-	ENSMUSG00000045302	654	2356.85	1.02557	0.0364192	0.0478232	0.761538	0.446336	0.634445	Preb	protein_coding	prolactin regulatory element binding
1	52232001	52232200	0.262937	0.543465	0.911527	-0.223273	1	52163448	52233232	-	ENSMUSG00000026103	0	5928.3	1.07546	0.104955	0.0750714	1.39806	0.162094	0.337374	Gls	protein_coding	glutaminase
13	102754401	102754600	0.262935	0.684964	0.93626	-0.869721	13	102732486	103334497	-	ENSMUSG00000034751	0	925.42	1.34553	0.428173	0.133493	3.20745	0.00133916	0.0192137	Mast4	protein_coding	microtubule associated serine/threonine kinase family member 4
10	127049801	127050000	0.26292	0.634079	0.929139	-0.260855	10	127048250	127053006	+	ENSMUSG00000006724	0	12.6977	0.933908	-0.0986476	0.2486	-0.396812	0.691506	0.815061	Cyp27b1	protein_coding	cytochrome P450, family 27, subfamily b, polypeptide 1
15	32245301	32245500	0.262919	0.605619	0.924032	0.208139	15	32240569	32244662	-	ENSMUSG00000096956	-640	1558.97	0.890232	-0.167746	0.142238	-1.17934	0.238264	0.43037	Snhg18	lincRNA	small nucleolar RNA host gene 18
1	164250001	164250200	0.262899	0.170516	0.777566	-3.69327	1	164249046	164265385	+	ENSMUSG00000040918	0	1184.74	0.921216	-0.118389	0.0767627	-1.54227	0.123008	0.2841	Slc19a2	protein_coding	solute carrier family 19 (thiamine transporter), member 2
4	131819401	131819600	0.262898	0.845853	0.957028	-0.223098	4	131768457	131838288	-	ENSMUSG00000028909	0	322.096	1.06703	0.093596	0.168093	0.556812	0.577656	0.735015	Ptpru	protein_coding	protein tyrosine phosphatase, receptor type, U
3	95987601	95987800	0.262897	0.90537	0.963461	-0.181733	3	95988429	95996001	-	ENSMUSG00000015745	630	2305.07	1.07356	0.102397	0.117702	0.869966	0.384319	0.578486	Plekho1	protein_coding	pleckstrin homology domain containing, family O member 1
6	144071401	144071600	0.262895	0.692933	0.937463	-0.568459	6	143828425	144781977	-	ENSMUSG00000041540	0	61.7837	0.952665	-0.0699596	0.186672	-0.374773	0.70783	0.825143	Sox5	protein_coding	SRY (sex determining region Y)-box 5
2	158376101	158376300	0.262882	0.879155	0.960657	-0.399478	2	158375638	158386145	+	ENSMUSG00000044349	0	362.005	0.751082	-0.412959	0.244475	-1.68916	0.0911879	0.235026	Snhg11	protein_coding	small nucleolar RNA host gene 11
13	97187901	97188100	0.26285	0.868142	0.959297	-0.228772	13	97176332	97198357	-	ENSMUSG00000021665	0	1486.5	1.14393	0.194001	0.185328	1.0468	0.295192	0.489438	Hexb	protein_coding	hexosaminidase B
11	98202301	98202500	0.262844	0.784201	0.949496	0.136056	11	98203059	98278504	+	ENSMUSG00000003119	-560	912.835	1.29913	0.377543	0.155185	2.43286	0.0149802	0.0766029	Cdk12	protein_coding	cyclin-dependent kinase 12
15	98092101	98092300	0.262831	0.761308	0.946909	0.386543	15	98093283	98095771	+	ENSMUSG00000097150	-984	6.48538	0.649207	-0.623249	0.294333	-2.1175	0.0342177	NA	Gm26513	antisense_RNA	predicted gene, 26513
17	20944801	20945000	0.262824	0.820307	0.954071	-0.0430551	17	20945311	20965916	+	ENSMUSG00000007564	-312	7611.37	1.04092	0.0578567	0.0504324	1.14721	0.251294	0.444732	Ppp2r1a	protein_coding	protein phosphatase 2, regulatory subunit A, alpha
4	57648201	57648400	0.262818	0.565896	0.91683	0.469927	4	57434247	57712016	+	ENSMUSG00000090053	0	30.9727	1.81308	0.858443	0.250985	3.42029	0.000625534	0.0123945	Palm2	protein_coding	paralemmin 2
12	28710901	28711100	0.262811	0.605081	0.923882	0.490984	12	28690629	28750453	-	ENSMUSG00000020628	0	1041.84	0.966007	-0.0498949	0.05415	-0.921422	0.35683	0.551781	Trappc12	protein_coding	trafficking protein particle complex 12
7	120916901	120917100	0.262801	0.62226	0.927308	-2.23834	7	120917744	120947432	+	ENSMUSG00000030880	-645	979.834	1.27185	0.346924	0.0843344	4.11367	3.89418e-05	0.00211651	Polr3e	protein_coding	polymerase (RNA) III (DNA directed) polypeptide E
6	144504201	144504400	0.262799	0.990451	0.970037	0.0662438	6	143828425	144781977	-	ENSMUSG00000041540	0	61.7837	0.952665	-0.0699596	0.186672	-0.374773	0.70783	0.825143	Sox5	protein_coding	SRY (sex determining region Y)-box 5
7	13298501	13298700	0.262797	0.78674	0.949969	-0.739292	7	13277283	13311433	+	ENSMUSG00000056394	0	1096.75	1.12121	0.16506	0.224206	0.736199	0.46161	0.648035	Lig1	protein_coding	ligase I, DNA, ATP-dependent
2	129130601	129130800	0.262787	0.64517	0.930862	-0.970773	2	129129700	129134134	+	ENSMUSG00000037938	0	497.36	0.764097	-0.388172	0.0914394	-4.24513	2.18466e-05	0.00154265	Chchd5	protein_coding	coiled-coil-helix-coiled-coil-helix domain containing 5
2	129130701	129130900	0.262787	0.64517	0.930862	-0.970773	2	129129700	129134134	+	ENSMUSG00000037938	0	497.36	0.764097	-0.388172	0.0914394	-4.24513	2.18466e-05	0.00154265	Chchd5	protein_coding	coiled-coil-helix-coiled-coil-helix domain containing 5
5	34275701	34275900	0.26278	0.452269	0.892046	-1.63706	5	34194874	34288449	-	ENSMUSG00000037224	0	88.3451	1.58937	0.668454	0.197565	3.38346	0.000715783	0.0133475	Zfyve28	protein_coding	zinc finger, FYVE domain containing 28
13	100744301	100744500	0.262773	0.739267	0.944104	-0.107563	13	100735955	100744659	-	ENSMUSG00000061474	0	373.754	0.901457	-0.14967	0.0796599	-1.87886	0.0602633	0.181673	Mrps36	protein_coding	mitochondrial ribosomal protein S36
8	84874201	84874400	0.262756	0.952162	0.967307	-0.145978	8	84872111	84888221	+	ENSMUSG00000003824	0	514.79	1.07095	0.0988878	0.156052	0.633686	0.526286	0.697117	Syce2	protein_coding	synaptonemal complex central element protein 2
8	84874301	84874500	0.262756	0.952162	0.967307	-0.145978	8	84872111	84888221	+	ENSMUSG00000003824	0	514.79	1.07095	0.0988878	0.156052	0.633686	0.526286	0.697117	Syce2	protein_coding	synaptonemal complex central element protein 2
5	106690601	106690800	0.262727	0.610968	0.925144	-2.48465	5	106500894	106697287	-	ENSMUSG00000049606	0	934.88	1.08559	0.118478	0.0599339	1.97681	0.0480635	0.158108	Zfp644	protein_coding	zinc finger protein 644
7	45440001	45440200	0.262725	0.574281	0.918596	-0.895867	7	45421852	45438096	-	ENSMUSG00000003868	-1906	2583.73	1.07467	0.103896	0.169436	0.613187	0.539753	0.707345	Ruvbl2	protein_coding	RuvB-like protein 2
4	89291401	89291600	0.262709	0.784022	0.949463	-0.798722	4	89274473	89294653	-	ENSMUSG00000044303	0	1675.9	0.459711	-1.1212	0.187272	-5.98701	2.1374e-09	3.07893e-06	Cdkn2a	protein_coding	cyclin-dependent kinase inhibitor 2A
9	110116701	110116900	0.262703	0.953043	0.96736	-0.022898	9	110117703	110119916	+	ENSMUSG00000074056	-804	7.41536	0.946764	-0.0789236	0.335949	-0.234928	0.814265	0.892519	NA	NA	NA
2	84799101	84799300	0.262702	0.724698	0.942154	0.398693	2	84798828	84810335	+	ENSMUSG00000027078	0	666.545	1.08581	0.118776	0.18496	0.642171	0.520762	0.692738	Ube2l6	protein_coding	ubiquitin-conjugating enzyme E2L 6
2	84799201	84799400	0.262702	0.724698	0.942154	0.398693	2	84798828	84810335	+	ENSMUSG00000027078	0	666.545	1.08581	0.118776	0.18496	0.642171	0.520762	0.692738	Ube2l6	protein_coding	ubiquitin-conjugating enzyme E2L 6
4	11003501	11003700	0.262696	0.464012	0.894381	0.692619	4	10988662	11007927	-	ENSMUSG00000049969	0	417.964	1.08122	0.112663	0.0527856	2.13436	0.0328135	0.124356	Plekhf2	protein_coding	pleckstrin homology domain containing, family F (with FYVE domain) member 2
3	144570601	144570800	0.262684	0.727516	0.942534	0.0987792	3	144431103	144570181	-	ENSMUSG00000040151	-421	2510.74	1.12136	0.165252	0.094787	1.74341	0.0812626	0.218352	Hs2st1	protein_coding	heparan sulfate 2-O-sulfotransferase 1
5	124085201	124085400	0.26268	0.586543	0.920738	-2.5271	5	124061530	124095798	-	ENSMUSG00000029408	0	126.875	0.940289	-0.0888246	0.124466	-0.713647	0.475445	0.659609	Abcb9	protein_coding	ATP-binding cassette, sub-family B (MDR/TAP), member 9
8	85076101	85076300	0.262676	0.848646	0.957245	0.829906	8	85071757	85075162	+	ENSMUSG00000060038	940	785.891	1.02016	0.0287985	0.0659637	0.436581	0.662416	0.794513	Dhps	protein_coding	deoxyhypusine synthase
12	55079801	55080000	0.262674	0.806866	0.952591	-0.0773006	12	55045661	55080110	-	ENSMUSG00000062198	0	239.683	0.986073	-0.0202334	0.186575	-0.108447	0.913641	0.951077	2700097O09Rik	protein_coding	RIKEN cDNA 2700097O09 gene
7	114058901	114059100	0.262666	0.81516	0.953528	0.230392	7	114046785	114117781	-	ENSMUSG00000055723	0	3255.85	0.985057	-0.0217205	0.108377	-0.200416	0.841155	0.908352	Rras2	protein_coding	related RAS viral (r-ras) oncogene 2
12	53061701	53061900	0.262656	0.641659	0.930252	0.92626	12	52699383	53151015	+	ENSMUSG00000061603	0	22.4286	0.816161	-0.293075	0.204577	-1.43259	0.151976	0.323036	Akap6	protein_coding	A kinase (PRKA) anchor protein 6
8	70087001	70087200	0.262625	0.620456	0.927158	-0.84154	8	70083529	70090862	+	ENSMUSG00000007594	0	132.804	1.25943	0.332771	0.145686	2.28416	0.0223621	0.099238	Hapln4	protein_coding	hyaluronan and proteoglycan link protein 4
14	55580301	55580500	0.262622	0.679861	0.935548	-0.482957	14	55581516	55585302	-	ENSMUSG00000022217	1017	190.58	0.772307	-0.372754	0.129447	-2.87958	0.00398207	0.0353866	Emc9	protein_coding	ER membrane protein complex subunit 9
16	55819201	55819400	0.262617	0.70504	0.939102	-0.200576	16	55811375	55838899	-	ENSMUSG00000035356	0	1794.39	1.2582	0.331365	0.207348	1.59811	0.110018	0.264974	Nfkbiz	protein_coding	nuclear factor of kappa light polypeptide gene enhancer in B cells inhibitor, zeta
8	25074501	25074700	0.262599	0.528538	0.908651	1.83817	8	25039144	25102194	-	ENSMUSG00000031557	0	2336.12	0.900585	-0.151065	0.13512	-1.11801	0.263564	0.457026	Plekha2	protein_coding	pleckstrin homology domain-containing, family A (phosphoinositide binding specific) member 2
2	29630501	29630700	0.262592	0.574031	0.918584	-2.35759	2	29619720	29740978	+	ENSMUSG00000039844	0	2280.92	1.23239	0.301456	0.125692	2.39836	0.0164685	0.081382	Rapgef1	protein_coding	Rap guanine nucleotide exchange factor (GEF) 1
12	108896001	108896200	0.262588	0.609645	0.924871	-0.753424	12	108860030	108894174	-	ENSMUSG00000021266	-1828	3984.16	0.907981	-0.139267	0.149751	-0.929991	0.352376	0.547504	Wars	protein_coding	tryptophanyl-tRNA synthetase
2	153188101	153188300	0.262587	0.68145	0.935771	0.708337	2	153161303	153210466	+	ENSMUSG00000068040	0	3875.44	1.06754	0.094289	0.0530907	1.776	0.0757329	0.208871	Tm9sf4	protein_coding	transmembrane 9 superfamily protein member 4
2	119707801	119708000	0.262576	0.761234	0.946891	-0.224997	2	119675068	119735407	+	ENSMUSG00000027304	0	1210.03	1.10651	0.146018	0.0831348	1.7564	0.0790208	0.214732	Rtf1	protein_coding	RTF1, Paf1/RNA polymerase II complex component
11	18996401	18996600	0.262557	0.458276	0.89316	-1.44714	11	18880430	19018958	-	ENSMUSG00000020160	0	545.728	0.892108	-0.16471	0.103553	-1.59059	0.111703	0.267255	Meis1	protein_coding	Meis homeobox 1
11	18996501	18996700	0.262557	0.458276	0.89316	-1.44714	11	18880430	19018958	-	ENSMUSG00000020160	0	545.728	0.892108	-0.16471	0.103553	-1.59059	0.111703	0.267255	Meis1	protein_coding	Meis homeobox 1
15	103021801	103022000	0.262556	0.97408	0.96861	0.153446	15	103018936	103036843	+	ENSMUSG00000075394	0	340.212	0.926423	-0.110258	0.101936	-1.08163	0.279415	0.474256	Hoxc4	protein_coding	homeobox C4
8	84067601	84067800	0.262552	0.842273	0.956627	0.297242	8	84065236	84067287	-	ENSMUSG00000056753	-315	29.3733	0.885483	-0.175464	0.152706	-1.14903	0.250542	0.443996	C330011M18Rik	antisense_RNA	RIKEN cDNA C330011M18 gene
14	55092201	55092400	0.262541	0.710832	0.939952	0.156368	14	55060262	55092324	-	ENSMUSG00000040721	0	32.3135	0.973681	-0.0384782	0.224041	-0.171746	0.863637	0.922695	Zfhx2	protein_coding	zinc finger homeobox 2
13	95850901	95851100	0.26254	0.842678	0.956649	-0.282559	13	95627177	95891922	-	ENSMUSG00000021676	0	41.3015	1.34639	0.429093	0.242856	1.76686	0.0772514	0.211621	Iqgap2	protein_coding	IQ motif containing GTPase activating protein 2
17	8991001	8991200	0.262535	0.713532	0.940425	-2.01579	17	8988333	9008319	+	ENSMUSG00000023873	0	38.2124	0.67079	-0.576067	0.19376	-2.9731	0.00294812	0.0299279	1700010I14Rik	protein_coding	RIKEN cDNA 1700010I14 gene
17	8991101	8991300	0.262535	0.713532	0.940425	-2.01579	17	8988333	9008319	+	ENSMUSG00000023873	0	38.2124	0.67079	-0.576067	0.19376	-2.9731	0.00294812	0.0299279	1700010I14Rik	protein_coding	RIKEN cDNA 1700010I14 gene
1	184730201	184730400	0.26253	0.678764	0.935409	-0.974436	1	184727140	184732619	-	ENSMUSG00000039377	0	48.5355	0.895155	-0.159791	0.336975	-0.474193	0.635363	0.776219	Hlx	protein_coding	H2.0-like homeobox
2	90575501	90575700	0.262513	0.528009	0.908578	-2.03656	2	90429754	90580647	-	ENSMUSG00000025314	0	706.805	1.4307	0.516722	0.177309	2.91425	0.00356545	0.033409	Ptprj	protein_coding	protein tyrosine phosphatase, receptor type, J
14	70351601	70351800	0.26251	0.965593	0.968081	0.0862281	14	70303469	70351425	-	ENSMUSG00000022094	-177	3772.77	1.48266	0.568183	0.188827	3.00901	0.00262102	0.0280296	Slc39a14	protein_coding	solute carrier family 39 (zinc transporter), member 14
19	41262501	41262700	0.262508	0.463541	0.894176	-1.30865	19	41210842	41264004	-	ENSMUSG00000025016	0	10183.9	1.14616	0.196807	0.059305	3.31856	0.000904824	0.0152266	Tm9sf3	protein_coding	transmembrane 9 superfamily member 3
1	93633201	93633400	0.262505	0.944914	0.966819	0.106118	1	93621902	93635722	-	ENSMUSG00000026277	0	4279.04	0.95647	-0.0642085	0.072653	-0.883769	0.376821	0.57144	Stk25	protein_coding	serine/threonine kinase 25 (yeast)
1	93633301	93633500	0.262505	0.944914	0.966819	0.106118	1	93621902	93635722	-	ENSMUSG00000026277	0	4279.04	0.95647	-0.0642085	0.072653	-0.883769	0.376821	0.57144	Stk25	protein_coding	serine/threonine kinase 25 (yeast)
3	127893601	127893800	0.262499	0.63808	0.929856	1.51163	3	127869688	127896323	-	ENSMUSG00000050549	0	47.6449	1.06089	0.0852722	0.10581	0.805898	0.420302	0.612267	5730508B09Rik	protein_coding	RIKEN cDNA 5730508B09 gene
11	70983201	70983400	0.262491	0.584935	0.920409	0.599445	11	70984091	71004437	-	ENSMUSG00000040620	692	1253.46	1.25383	0.326341	0.121868	2.67783	0.00741018	0.0507591	Dhx33	protein_coding	DEAH (Asp-Glu-Ala-His) box polypeptide 33
11	32216601	32216800	0.262489	0.729012	0.942678	0.372941	11	32209585	32222300	-	ENSMUSG00000020282	0	3333.97	0.948829	-0.0757796	0.0904756	-0.837569	0.402273	0.595207	Rhbdf1	protein_coding	rhomboid 5 homolog 1
7	35215601	35215800	0.262472	0.627698	0.927886	-0.393382	7	35200027	35215370	-	ENSMUSG00000001802	-232	468.223	1.10528	0.144411	0.108067	1.3363	0.18145	0.362221	Lrp3	protein_coding	low density lipoprotein receptor-related protein 3
8	25719801	25720000	0.262469	0.699085	0.938261	0.213472	8	25601601	25719667	+	ENSMUSG00000054823	135	2161.74	1.12711	0.172633	0.0774171	2.22991	0.0257533	0.107905	Nsd3	protein_coding	nuclear receptor binding SET domain protein 3
3	146813401	146813600	0.262462	0.740975	0.944386	-0.251803	3	146729579	146812960	-	ENSMUSG00000005034	-442	2030.79	1.16202	0.216637	0.0873152	2.48109	0.0130981	0.070699	Prkacb	protein_coding	protein kinase, cAMP dependent, catalytic, beta
8	11459101	11459300	0.26246	0.857287	0.958254	-0.573041	8	11453392	11478638	-	ENSMUSG00000031504	0	185.698	1.28246	0.358911	0.304637	1.17816	0.238734	0.431001	Rab20	protein_coding	RAB20, member RAS oncogene family
19	23273101	23273300	0.262441	0.927808	0.965432	0.0306439	19	23206441	23273897	-	ENSMUSG00000024943	0	1583.71	1.11206	0.15323	0.0977574	1.56745	0.11701	0.275215	Smc5	protein_coding	structural maintenance of chromosomes 5
1	187322801	187323000	0.26242	0.406819	0.880231	1.94665	1	187215508	187351704	+	ENSMUSG00000039210	0	402.312	1.05374	0.075515	0.0766021	0.985809	0.324227	0.520331	Gpatch2	protein_coding	G patch domain containing 2
7	19155801	19156000	0.262416	0.878302	0.960594	0.159557	7	19157125	19166127	-	ENSMUSG00000030406	1126	248.261	1.68027	0.748689	0.713095	1.04991	0.293757	0.488183	Gipr	protein_coding	gastric inhibitory polypeptide receptor
15	81802001	81802200	0.262407	0.824825	0.954584	0.36424	15	81802421	81826861	+	ENSMUSG00000022389	-222	1730.34	0.931917	-0.101726	0.0830765	-1.22449	0.220768	0.409657	Tef	protein_coding	thyrotroph embryonic factor
2	35977901	35978100	0.262397	0.859845	0.958503	0.132908	2	35751241	35979913	-	ENSMUSG00000026885	0	62.6844	1.18473	0.244559	0.128135	1.9086	0.0563139	0.174415	Ttll11	protein_coding	tubulin tyrosine ligase-like family, member 11
5	145204801	145205000	0.262384	0.568209	0.917344	-0.316403	5	145204562	145221750	+	ENSMUSG00000055991	0	381.504	0.880589	-0.18346	0.136278	-1.34622	0.178233	0.358232	Zkscan5	protein_coding	zinc finger with KRAB and SCAN domains 5
17	71185101	71185300	0.262377	0.785734	0.949836	0.395111	17	71182560	71249817	+	ENSMUSG00000024052	0	509.474	1.17438	0.231897	0.139709	1.65986	0.096943	0.244028	Lpin2	protein_coding	lipin 2
17	71185201	71185400	0.262377	0.785734	0.949836	0.395111	17	71182560	71249817	+	ENSMUSG00000024052	0	509.474	1.17438	0.231897	0.139709	1.65986	0.096943	0.244028	Lpin2	protein_coding	lipin 2
11	6119101	6119300	0.262369	0.807451	0.952682	-0.765614	11	6105691	6200415	-	ENSMUSG00000053838	0	1392.19	1.10325	0.14176	0.0766593	1.84922	0.0644257	0.189514	Nudcd3	protein_coding	NudC domain containing 3
11	68348301	68348500	0.262356	0.659128	0.932302	1.3277	11	68209364	68400823	-	ENSMUSG00000020902	0	213.75	0.978517	-0.0313305	0.274782	-0.11402	0.909222	0.948327	Ntn1	protein_coding	netrin 1
2	154790501	154790700	0.262319	0.62939	0.928219	0.113906	2	154791096	154867261	+	ENSMUSG00000027593	-397	7104.86	0.970883	-0.0426305	0.0566595	-0.752399	0.451811	0.6392	Raly	protein_coding	hnRNP-associated with lethal yellow
9	20606901	20607100	0.262309	0.400064	0.878451	-2.26059	9	20607481	20617271	+	ENSMUSG00000062470	-382	24.1103	0.817008	-0.291578	0.166988	-1.7461	0.0807939	0.217624	Fbxl12os	antisense_RNA	F-box and leucine-rich repeat protein 12, opposite strand
3	51878601	51878800	0.262292	0.940488	0.966555	-0.0395615	3	51687611	52104891	-	ENSMUSG00000061143	0	152.933	0.938798	-0.0911126	0.237428	-0.383749	0.701165	0.821361	Maml3	protein_coding	mastermind like 3 (Drosophila)
11	82875301	82875500	0.262291	0.98782	0.969706	-0.104091	11	82876434	82890614	-	ENSMUSG00000018841	935	373.113	0.892129	-0.164676	0.0955046	-1.72427	0.0846586	0.22349	Rad51d	protein_coding	RAD51 paralog D
4	53509101	53509300	0.262279	0.987612	0.96969	0.131411	4	53440413	53622478	+	ENSMUSG00000028412	0	2255.55	1.02163	0.0308713	0.191904	0.160868	0.872197	0.926754	Slc44a1	protein_coding	solute carrier family 44, member 1
3	116347701	116347900	0.262259	0.967666	0.968226	-0.0494852	3	116272553	116424032	-	ENSMUSG00000033502	0	108.622	0.974851	-0.0367466	0.161057	-0.228159	0.819523	0.895327	Cdc14a	protein_coding	CDC14 cell division cycle 14A
12	46820201	46820400	0.262258	0.9085	0.963531	0.223563	12	46694517	46818775	-	ENSMUSG00000021047	-1427	915.953	0.919819	-0.120578	0.157695	-0.764629	0.444492	0.633251	Nova1	protein_coding	neuro-oncological ventral antigen 1
1	43534001	43534200	0.262255	0.804934	0.952328	0.63581	1	43445751	43570515	+	ENSMUSG00000066877	0	695.257	0.977916	-0.0322169	0.0850174	-0.378944	0.704729	0.823291	Nck2	protein_coding	non-catalytic region of tyrosine kinase adaptor protein 2
17	6476401	6476600	0.26225	0.958732	0.967615	0.00402982	17	6451888	6477102	-	ENSMUSG00000079733	0	37.3026	1.11139	0.152364	0.162857	0.935569	0.349495	0.544352	NA	NA	NA
14	11558001	11558200	0.262249	0.960858	0.967655	0.0449605	14	11553532	12242041	+	ENSMUSG00000021745	0	1838.6	1.10822	0.148245	0.0718436	2.06344	0.0390708	0.13859	Ptprg	protein_coding	protein tyrosine phosphatase, receptor type, G
14	60722001	60722200	0.262246	0.800135	0.951779	0.474304	14	60634001	60764556	+	ENSMUSG00000021990	0	123.478	2.26373	1.1787	0.219682	5.36551	8.07196e-08	3.75086e-05	Spata13	protein_coding	spermatogenesis associated 13
11	117987201	117987400	0.262234	0.68783	0.936617	-0.0656392	11	117986292	118024011	+	ENSMUSG00000017715	0	1627.16	1.24225	0.312957	0.0884028	3.54013	0.000399931	0.00933861	Pgs1	protein_coding	phosphatidylglycerophosphate synthase 1
7	143584001	143584200	0.26223	0.625663	0.927782	0.937002	7	143557230	143600090	-	ENSMUSG00000010755	0	4208.75	0.931806	-0.101898	0.126478	-0.805662	0.420438	0.612377	Cars	protein_coding	cysteinyl-tRNA synthetase
16	23107001	23107200	0.262219	0.907863	0.963531	-0.0345278	16	23107444	23114136	+	ENSMUSG00000022884	-245	7590.77	0.91647	-0.12584	0.104974	-1.19877	0.230617	0.421526	Eif4a2	protein_coding	eukaryotic translation initiation factor 4A2
2	91459101	91459300	0.262208	0.652159	0.931498	0.0738287	2	91457511	91513779	+	ENSMUSG00000027253	0	596.213	1.20746	0.27197	0.2328	1.16826	0.242703	0.436063	Lrp4	protein_coding	low density lipoprotein receptor-related protein 4
15	89282401	89282600	0.262207	0.732854	0.943155	1.21895	15	89253035	89286261	+	ENSMUSG00000036561	0	539.368	0.923988	-0.114054	0.0976635	-1.16782	0.242878	0.436134	Ppp6r2	protein_coding	protein phosphatase 6, regulatory subunit 2
15	89282501	89282700	0.262207	0.732854	0.943155	1.21895	15	89253035	89286261	+	ENSMUSG00000036561	0	539.368	0.923988	-0.114054	0.0976635	-1.16782	0.242878	0.436134	Ppp6r2	protein_coding	protein phosphatase 6, regulatory subunit 2
5	123509701	123509900	0.262205	0.761533	0.946973	0.962644	5	123509765	123524176	-	ENSMUSG00000029433	0	1148.82	0.94899	-0.0755355	0.0380631	-1.98448	0.0472022	0.15613	Diablo	protein_coding	diablo, IAP-binding mitochondrial protein
13	46759801	46760000	0.262199	0.668517	0.933872	-1.15485	13	46749087	46929718	-	ENSMUSG00000021375	0	909.65	1.13283	0.179927	0.103754	1.73417	0.0828877	0.221216	Kif13a	protein_coding	kinesin family member 13A
1	60098901	60099100	0.262196	0.884212	0.961128	-0.175527	1	60076868	60098645	-	ENSMUSG00000026019	-257	845.83	1.10399	0.142727	0.147909	0.96497	0.33456	0.529601	Wdr12	protein_coding	WD repeat domain 12
1	161252301	161252500	0.262184	0.916927	0.964348	-0.0311688	1	161240112	161251219	-	ENSMUSG00000026701	-1083	9997.72	1.0721	0.100446	0.082537	1.21698	0.223611	0.41291	Prdx6	protein_coding	peroxiredoxin 6
18	61719601	61719800	0.262179	0.71169	0.940141	-0.69588	18	61712440	61726331	-	ENSMUSG00000024580	0	534.972	1.07046	0.0982346	0.0716602	1.37084	0.170425	0.348917	Grpel2	protein_coding	GrpE-like 2, mitochondrial
10	120114901	120115100	0.26216	0.464681	0.894622	-1.73679	10	120083608	120112987	-	ENSMUSG00000020228	-1915	435.933	1.10431	0.143145	0.117969	1.2134	0.224975	0.414527	Helb	protein_coding	helicase (DNA) B
13	13647401	13647600	0.262155	0.708744	0.939543	-1.13515	13	13590409	13777440	+	ENSMUSG00000019726	0	582.767	1.19375	0.255505	0.203364	1.25639	0.208974	0.395927	Lyst	protein_coding	lysosomal trafficking regulator
4	40854801	40855000	0.262154	0.318288	0.851903	-3.53116	4	40804602	40854005	-	ENSMUSG00000028413	-797	14471.6	1.08746	0.120969	0.131898	0.917138	0.35907	0.554319	B4galt1	protein_coding	UDP-Gal:betaGlcNAc beta 1,4- galactosyltransferase, polypeptide 1
19	27430701	27430900	0.262154	0.647769	0.930941	-0.247193	19	27388702	27429820	-	ENSMUSG00000041360	-882	2246.75	1.12815	0.173954	0.110627	1.57243	0.115851	0.273709	Pum3	protein_coding	pumilio RNA-binding family member 3
11	104319201	104319400	0.262144	0.907599	0.963531	-0.0652501	11	104231390	104332090	+	ENSMUSG00000018411	0	30.9307	0.875021	-0.192611	0.184507	-1.04392	0.296522	0.490364	Mapt	protein_coding	microtubule-associated protein tau
12	79171501	79171700	0.26214	0.789915	0.950413	0.430937	12	79156017	79172667	-	ENSMUSG00000021124	0	2724.96	0.944064	-0.0830442	0.0612676	-1.35543	0.175279	0.355369	Vti1b	protein_coding	vesicle transport through interaction with t-SNAREs 1B
17	12745901	12746100	0.262122	0.754324	0.946071	-0.361096	17	12741311	12860122	+	ENSMUSG00000078247	0	76.1189	1.00313	0.00450563	0.263399	0.0171057	0.986352	0.992554	Airn	antisense_RNA	antisense Igf2r RNA
17	12746001	12746200	0.262122	0.754324	0.946071	-0.361096	17	12741311	12860122	+	ENSMUSG00000078247	0	76.1189	1.00313	0.00450563	0.263399	0.0171057	0.986352	0.992554	Airn	antisense_RNA	antisense Igf2r RNA
1	51883101	51883300	0.262117	0.660788	0.932558	0.333443	1	51749765	51916071	-	ENSMUSG00000018417	0	2675.2	1.18582	0.245883	0.0575806	4.27023	1.95268e-05	0.00148044	Myo1b	protein_coding	myosin IB
15	91478101	91478300	0.262099	0.889401	0.961927	-0.513963	15	91267696	91573261	-	ENSMUSG00000036298	0	255.233	1.34833	0.431172	0.131961	3.26741	0.00108537	0.0169973	Slc2a13	protein_coding	solute carrier family 2 (facilitated glucose transporter), member 13
8	123482801	123483000	0.262092	0.533336	0.909451	-1.64652	8	123477903	123503916	+	ENSMUSG00000031967	0	2268.91	1.02185	0.0311785	0.0866377	0.359873	0.718942	0.833108	Afg3l1	protein_coding	AFG3-like AAA ATPase 1
8	123482901	123483100	0.262092	0.533336	0.909451	-1.64652	8	123477903	123503916	+	ENSMUSG00000031967	0	2268.91	1.02185	0.0311785	0.0866377	0.359873	0.718942	0.833108	Afg3l1	protein_coding	AFG3-like AAA ATPase 1
3	122107501	122107700	0.262086	0.829646	0.955045	-0.548621	3	122044443	122180061	+	ENSMUSG00000028125	0	33.5435	0.840242	-0.251122	0.205565	-1.22162	0.221852	0.411191	Abca4	protein_coding	ATP-binding cassette, sub-family A (ABC1), member 4
8	91402801	91403000	0.262065	0.872659	0.959737	0.591561	8	91313532	91668439	+	ENSMUSG00000055932	0	2967.96	1.0949	0.1308	0.0734009	1.782	0.0747493	0.207172	Fto	protein_coding	fat mass and obesity associated
10	61236301	61236500	0.262036	0.956648	0.967542	-0.236983	10	61197112	61273438	-	ENSMUSG00000059901	0	833.316	0.748469	-0.417985	0.141973	-2.94412	0.00323875	0.0319141	Adamts14	protein_coding	a disintegrin-like and metallopeptidase (reprolysin type) with thrombospondin type 1 motif, 14
17	73222001	73222200	0.262017	0.917654	0.964449	0.683113	17	73107985	73243368	+	ENSMUSG00000054469	0	1705.47	0.965992	-0.0499176	0.0908201	-0.549632	0.582572	0.738143	Lclat1	protein_coding	lysocardiolipin acyltransferase 1
9	95694001	95694200	0.262001	0.742166	0.944508	-0.663388	9	95637601	95698096	+	ENSMUSG00000015354	0	57.8087	0.935148	-0.0967335	0.400582	-0.241482	0.809181	0.889112	Pcolce2	protein_coding	procollagen C-endopeptidase enhancer 2
5	54000601	54000800	0.261998	0.689336	0.936866	0.513692	5	53998417	54121057	+	ENSMUSG00000039156	0	1295.45	1.15029	0.201996	0.0877293	2.30249	0.0213076	0.0960712	Stim2	protein_coding	stromal interaction molecule 2
1	9621701	9621900	0.261987	0.717053	0.940997	-0.48371	1	9560832	9631175	-	ENSMUSG00000079671	0	18.4933	0.837434	-0.255953	0.161825	-1.58167	0.113726	0.270289	2610203C22Rik	processed_transcript	RIKEN cDNA 2610203C22 gene
13	37883601	37883800	0.261987	0.687675	0.936578	1.2415	13	37778400	37952002	+	ENSMUSG00000039087	0	668.385	1.09087	0.125474	0.147364	0.851455	0.394517	0.588073	Rreb1	protein_coding	ras responsive element binding protein 1
6	145862801	145863000	0.261985	0.777036	0.948754	-0.272613	6	145858243	145865558	-	ENSMUSG00000030256	0	185.377	1.40291	0.488424	0.338708	1.44202	0.149296	0.319223	Bhlhe41	protein_coding	basic helix-loop-helix family, member e41
7	46942201	46942400	0.261982	0.680247	0.935588	-0.922266	7	46923539	46958527	-	ENSMUSG00000043262	0	549.774	1.01814	0.0259348	0.0740161	0.350395	0.726042	0.837371	Uevld	protein_coding	UEV and lactate/malate dehyrogenase domains
11	98835201	98835400	0.261979	0.981122	0.968963	-0.279009	11	98804905	98833814	+	ENSMUSG00000078676	1388	1522.11	1.09649	0.132891	0.0599084	2.21823	0.0265389	0.109594	Casc3	protein_coding	cancer susceptibility candidate 3
7	137316001	137316200	0.261971	0.810316	0.952993	0.278635	7	137193673	137314445	-	ENSMUSG00000010476	-1557	627.809	0.865335	-0.20867	0.126769	-1.64607	0.0997502	0.248384	Ebf3	protein_coding	early B cell factor 3
7	104244301	104244500	0.261965	0.896361	0.962409	0.0903853	7	104244457	104340693	+	ENSMUSG00000056144	0	62.4755	0.918523	-0.122612	0.175531	-0.69852	0.484852	0.666376	Trim34a	protein_coding	tripartite motif-containing 34A
1	38634401	38634600	0.261964	0.772991	0.948123	-0.574147	1	38177326	38664955	-	ENSMUSG00000037138	0	226.624	0.851723	-0.231544	0.201006	-1.15193	0.249351	0.442658	Aff3	protein_coding	AF4/FMR2 family, member 3
19	5832301	5832500	0.261958	0.480037	0.898482	-2.08034	19	5824708	5845478	-	ENSMUSG00000092274	0	6582.29	0.549125	-0.864794	0.34926	-2.47607	0.0132837	0.0712176	Neat1	lincRNA	nuclear paraspeckle assembly transcript 1 (non-protein coding)
18	58672701	58672900	0.261953	0.897535	0.962599	-0.275912	18	58659482	58679570	+	ENSMUSG00000024601	0	994.596	0.919467	-0.121131	0.0836689	-1.44774	0.147691	0.317165	Isoc1	protein_coding	isochorismatase domain containing 1
14	75285201	75285400	0.261939	0.62587	0.927782	-1.44867	14	75284373	75344426	+	ENSMUSG00000022000	0	1157.24	1.1577	0.211264	0.0990349	2.13323	0.032906	0.12451	Zc3h13	protein_coding	zinc finger CCCH type containing 13
2	24975401	24975600	0.261928	0.646994	0.930936	0.0169217	2	24976033	25054057	+	ENSMUSG00000036833	-434	430.056	0.877784	-0.188062	0.0760994	-2.47127	0.0134633	0.0717497	Pnpla7	protein_coding	patatin-like phospholipase domain containing 7
4	123139101	123139300	0.261927	0.5121	0.905151	-0.881296	4	123127115	123139951	-	ENSMUSG00000028651	0	635.178	0.930874	-0.103342	0.109949	-0.939905	0.347266	0.541968	Ppie	protein_coding	peptidylprolyl isomerase E (cyclophilin E)
4	126803701	126803900	0.261899	0.903579	0.963246	-0.0513792	4	126753544	126870070	+	ENSMUSG00000028830	0	1752.02	1.00525	0.00756047	0.0555835	0.13602	0.891805	0.938041	AU040320	protein_coding	expressed sequence AU040320
4	133705301	133705500	0.261886	0.907875	0.963531	-0.176935	4	133679008	133756769	-	ENSMUSG00000007880	0	2660.32	1.3012	0.37984	0.103841	3.65791	0.000254283	0.00699037	Arid1a	protein_coding	AT rich interactive domain 1A (SWI-like)
11	117656001	117656200	0.261879	0.491139	0.900985	-0.503294	11	117654289	117763439	+	ENSMUSG00000025571	0	886.822	1.01608	0.0230076	0.0902512	0.254928	0.798778	0.883285	Tnrc6c	protein_coding	trinucleotide repeat containing 6C
11	121202001	121202200	0.261874	0.858703	0.958401	0.657843	11	121177591	121204711	-	ENSMUSG00000025169	0	133.717	1.07667	0.10658	0.099855	1.06735	0.285814	0.480695	Ogfod3	protein_coding	2-oxoglutarate and iron-dependent oxygenase domain containing 3
11	70227201	70227400	0.261866	0.762588	0.947092	-0.661181	11	70224128	70229798	-	ENSMUSG00000000317	0	161.279	2.09252	1.06524	0.293234	3.63273	0.000280441	0.0075228	Bcl6b	protein_coding	B cell CLL/lymphoma 6, member B
5	27790501	27790700	0.261858	0.640325	0.930193	-0.428113	5	27740667	27791339	-	ENSMUSG00000002221	0	907.94	1.26264	0.336445	0.100211	3.35735	0.000786923	0.0139925	Paxip1	protein_coding	PAX interacting (with transcription-activation domain) protein 1
13	91037301	91037500	0.26185	0.387883	0.87526	-1.08473	13	90935349	91223987	-	ENSMUSG00000021619	0	265.854	0.843372	-0.245759	0.0955083	-2.57317	0.0100772	0.0603583	Atg10	protein_coding	autophagy related 10
3	94309501	94309700	0.261839	0.841351	0.956433	0.385455	3	94310089	94332540	+	ENSMUSG00000028145	-390	390.402	0.936264	-0.0950131	0.112307	-0.846014	0.397545	0.591106	Them4	protein_coding	thioesterase superfamily member 4
18	32378501	32378700	0.261829	0.747234	0.945106	-0.182713	18	32359057	32378284	-	ENSMUSG00000097413	-218	14.1082	0.863047	-0.212489	0.188987	-1.12436	0.260861	0.45426	A830052D11Rik	lincRNA	RIKEN cDNA A830052D11 gene
14	55642401	55642600	0.261812	0.817598	0.953753	-0.782814	14	55635965	55643806	-	ENSMUSG00000002320	0	2141.97	1.13551	0.183345	0.071203	2.57496	0.0100252	0.0601995	Tm9sf1	protein_coding	transmembrane 9 superfamily member 1
15	82184501	82184700	0.261806	0.606321	0.924286	-0.977278	15	82147266	82205376	+	ENSMUSG00000022463	0	5933.69	1.18341	0.242949	0.0781889	3.10721	0.00188863	0.0231538	Srebf2	protein_coding	sterol regulatory element binding factor 2
8	82384701	82384900	0.261796	0.618214	0.926901	-1.60469	8	82331637	82403222	-	ENSMUSG00000031712	0	20.8257	0.601463	-0.733452	0.265068	-2.76704	0.00565682	0.0437159	Il15	protein_coding	interleukin 15
8	120530301	120530500	0.261782	0.673385	0.934578	1.36384	8	120230536	120581390	+	ENSMUSG00000031822	0	441.491	1.3764	0.460902	0.219402	2.10072	0.035666	0.131289	Gse1	protein_coding	genetic suppressor element 1, coiled-coil protein
7	19147501	19147700	0.261773	0.971214	0.968514	-0.241484	7	19140217	19149196	-	ENSMUSG00000030407	0	701.296	1.10675	0.146333	0.0795621	1.83922	0.0658821	0.19254	Qpctl	protein_coding	glutaminyl-peptide cyclotransferase-like
3	122784201	122784400	0.261769	0.543112	0.911437	0.732026	3	122729158	122859374	+	ENSMUSG00000053965	0	265.704	1.1905	0.251573	0.216896	1.15988	0.246099	0.439071	Pde5a	protein_coding	phosphodiesterase 5A, cGMP-specific
3	122784301	122784500	0.261769	0.543112	0.911437	0.732026	3	122729158	122859374	+	ENSMUSG00000053965	0	265.704	1.1905	0.251573	0.216896	1.15988	0.246099	0.439071	Pde5a	protein_coding	phosphodiesterase 5A, cGMP-specific
6	126939801	126940000	0.261764	0.703451	0.938821	0.12582	6	126923050	126939587	-	ENSMUSG00000030346	-215	249.022	1.27171	0.346771	0.326074	1.06347	0.287568	0.481956	Rad51ap1	protein_coding	RAD51 associated protein 1
X	94121401	94121600	0.261754	0.693012	0.937496	-0.374621	X	94074631	94123702	-	ENSMUSG00000079509	0	967.936	1.09251	0.127641	0.0610641	2.09028	0.0365926	0.133077	Zfx	protein_coding	zinc finger protein X-linked
17	15526401	15526600	0.261746	0.720555	0.941567	0.959657	17	15499888	15528379	+	ENSMUSG00000014767	0	583.009	1.04214	0.0595492	0.0431096	1.38135	0.167173	0.344116	Tbp	protein_coding	TATA box binding protein
2	71512501	71512700	0.261745	0.969431	0.968365	0.010945	2	71453276	71525194	+	ENSMUSG00000041921	0	907.736	0.805436	-0.312158	0.169992	-1.83631	0.0663112	0.193197	Metap1d	protein_coding	methionyl aminopeptidase type 1D (mitochondrial)
10	78293201	78293400	0.261742	0.417345	0.883217	-2.01674	10	78269178	78352489	-	ENSMUSG00000001211	0	2503.65	0.965486	-0.050673	0.0472662	-1.07208	0.283686	0.478344	Agpat3	protein_coding	1-acylglycerol-3-phosphate O-acyltransferase 3
10	78293301	78293500	0.261742	0.417345	0.883217	-2.01674	10	78269178	78352489	-	ENSMUSG00000001211	0	2503.65	0.965486	-0.050673	0.0472662	-1.07208	0.283686	0.478344	Agpat3	protein_coding	1-acylglycerol-3-phosphate O-acyltransferase 3
6	116107201	116107400	0.261742	0.924894	0.965125	-0.159404	6	116018618	116193486	-	ENSMUSG00000030126	0	699.137	1.19453	0.256442	0.09903	2.58954	0.0096104	0.0589798	Tmcc1	protein_coding	transmembrane and coiled coil domains 1
11	82780801	82781000	0.261742	0.971531	0.968517	-0.0184161	11	82781108	82804274	+	ENSMUSG00000020697	-109	800.559	1.21007	0.275096	0.0972057	2.83004	0.00465421	0.0390244	Lig3	protein_coding	ligase III, DNA, ATP-dependent
13	109482001	109482200	0.261736	0.65718	0.932208	-0.349224	13	108449948	109953461	+	ENSMUSG00000021699	0	809.961	1.13586	0.183779	0.225669	0.814375	0.41543	0.60791	Pde4d	protein_coding	phosphodiesterase 4D, cAMP specific
10	127040001	127040200	0.261728	0.9511	0.967251	-0.0310054	10	127041414	127046365	+	ENSMUSG00000006732	-1215	825.466	0.969304	-0.0449787	0.0798269	-0.563452	0.573127	0.731273	Mettl1	protein_coding	methyltransferase like 1
14	65547801	65548000	0.261712	0.865422	0.95901	0.206995	14	65530446	65593112	-	ENSMUSG00000022031	0	1955.7	1.00476	0.00685654	0.0468047	0.146493	0.883533	0.932911	Elp3	protein_coding	elongator acetyltransferase complex subunit 3
2	32417401	32417600	0.261699	0.888109	0.961758	-0.106343	2	32414487	32451445	-	ENSMUSG00000026819	0	920.325	1.07876	0.10937	0.24566	0.445209	0.656169	0.790906	Slc25a25	protein_coding	solute carrier family 25 (mitochondrial carrier, phosphate carrier), member 25
15	62147901	62148100	0.261693	0.977233	0.968673	0.27044	15	62037986	62378096	+	ENSMUSG00000097039	0	458.116	0.751704	-0.411764	0.0876689	-4.69681	2.64256e-06	0.000438146	Pvt1	lincRNA	plasmacytoma variant translocation 1
7	4124501	4124700	0.26169	0.720106	0.941427	0.288454	7	4119408	4136706	+	ENSMUSG00000030428	0	7.91385	0.799855	-0.322189	0.339746	-0.948323	0.342965	0.537351	Ttyh1	protein_coding	tweety family member 1
4	123718201	123718400	0.261664	0.413456	0.882264	0.235319	4	123712710	123718202	-	ENSMUSG00000028648	0	1554.17	0.856771	-0.223018	0.0944784	-2.36052	0.0182494	0.0870373	Ndufs5	protein_coding	NADH dehydrogenase (ubiquinone) Fe-S protein 5
9	71931401	71931600	0.261649	0.827118	0.954776	-0.57049	9	71844252	72111819	-	ENSMUSG00000032228	0	2864.1	1.10559	0.144815	0.101662	1.42448	0.154308	0.326931	Tcf12	protein_coding	transcription factor 12
6	115908301	115908500	0.261642	0.961168	0.967666	0.0448218	6	115853470	115926699	+	ENSMUSG00000030323	0	647.548	0.91417	-0.129465	0.0909447	-1.42356	0.154573	0.327301	Ift122	protein_coding	intraflagellar transport 122
10	21981301	21981500	0.261624	0.963217	0.967885	0.0237068	10	21882184	21999903	+	ENSMUSG00000019970	0	9142.97	1.3923	0.477469	0.273822	1.74372	0.0812077	0.218286	Sgk1	protein_coding	serum/glucocorticoid regulated kinase 1
14	54864501	54864700	0.261624	0.805716	0.952445	-0.0535358	14	54852736	54870961	-	ENSMUSG00000057156	0	110.896	0.969931	-0.0440464	0.126552	-0.348048	0.727804	0.838676	Homez	protein_coding	homeodomain leucine zipper-encoding gene
8	77016801	77017000	0.26162	0.656814	0.932208	-1.03159	8	76899442	77245012	+	ENSMUSG00000031618	0	5.98851	0.71207	-0.48991	0.313402	-1.5632	0.118006	NA	Nr3c2	protein_coding	nuclear receptor subfamily 3, group C, member 2
8	77016901	77017100	0.26162	0.656814	0.932208	-1.03159	8	76899442	77245012	+	ENSMUSG00000031618	0	5.98851	0.71207	-0.48991	0.313402	-1.5632	0.118006	NA	Nr3c2	protein_coding	nuclear receptor subfamily 3, group C, member 2
13	51848201	51848400	0.261607	0.538246	0.910406	-0.248145	13	51846678	51848468	+	ENSMUSG00000021453	0	8444.46	1.06524	0.0911835	0.15196	0.600051	0.548472	0.713497	Gadd45g	protein_coding	growth arrest and DNA-damage-inducible 45 gamma
2	180179501	180179700	0.261604	0.310015	0.849006	-1.22344	2	180176373	180225859	-	ENSMUSG00000015647	0	4432.46	0.926679	-0.109858	0.169037	-0.649907	0.515752	0.689505	Lama5	protein_coding	laminin, alpha 5
18	21167801	21168000	0.261603	0.721032	0.941669	-0.636528	18	21127201	21300138	-	ENSMUSG00000042680	0	120.286	1.0558	0.0783424	0.150432	0.520784	0.602517	0.753583	Garem1	protein_coding	GRB2 associated regulator of MAPK1 subtype 1
11	74926601	74926800	0.261594	0.698095	0.938121	-0.131112	11	74906359	74925948	-	ENSMUSG00000001323	-654	348.736	0.911261	-0.134064	0.150139	-0.892937	0.371891	0.566378	Srr	protein_coding	serine racemase
7	45526301	45526500	0.261577	0.623056	0.927364	-0.153008	7	45522916	45526268	-	ENSMUSG00000040435	-34	4170.07	1.00338	0.00487006	0.153912	0.0316419	0.974758	0.985491	Ppp1r15a	protein_coding	protein phosphatase 1, regulatory (inhibitor) subunit 15A
14	77157501	77157700	0.261555	0.826052	0.954736	0.0177402	14	77156763	77721760	+	ENSMUSG00000022012	0	77.6292	1.02273	0.0324223	0.194434	0.166753	0.867565	0.9247	Enox1	protein_coding	ecto-NOX disulfide-thiol exchanger 1
5	111288401	111288600	0.261555	0.69749	0.938035	0.406828	5	110879803	111289780	+	ENSMUSG00000033209	0	2112.15	1.20827	0.272946	0.172265	1.58445	0.113091	0.269446	Ttc28	protein_coding	tetratricopeptide repeat domain 28
10	59354201	59354400	0.261541	0.442313	0.889358	1.19341	10	59323296	59373304	+	ENSMUSG00000019916	0	27469.4	0.945324	-0.0811187	0.0785969	-1.03208	0.302032	0.496664	P4ha1	protein_coding	procollagen-proline, 2-oxoglutarate 4-dioxygenase (proline 4-hydroxylase), alpha 1 polypeptide
2	77818001	77818200	0.261525	0.778598	0.949058	-0.0965361	2	77410634	77819639	-	ENSMUSG00000027016	0	13.7144	1.32146	0.402131	0.276375	1.45502	0.145663	0.314435	Zfp385b	protein_coding	zinc finger protein 385B
5	86173201	86173400	0.261515	0.78973	0.950399	-0.542251	5	86110720	86172803	-	ENSMUSG00000035898	-399	976.852	1.43106	0.517083	0.149416	3.46069	0.000538801	0.0113108	Uba6	protein_coding	ubiquitin-like modifier activating enzyme 6
7	128743801	128744000	0.261497	0.841321	0.956424	-0.495348	7	128744870	128784836	+	ENSMUSG00000055319	-871	3001.49	1.18481	0.244656	0.0519245	4.71176	2.45585e-06	0.000423014	Sec23ip	protein_coding	Sec23 interacting protein
4	151216901	151217100	0.261496	0.467189	0.895521	-2.7381	4	150917322	151861876	-	ENSMUSG00000014592	0	144.285	0.947246	-0.0781896	0.153077	-0.510787	0.6095	0.758171	Camta1	protein_coding	calmodulin binding transcription activator 1
11	97950601	97950800	0.261485	0.92843	0.965482	-0.0957283	11	97923238	97986444	-	ENSMUSG00000017417	0	16.1271	1.15571	0.208778	0.48994	0.426128	0.670014	0.799433	Plxdc1	protein_coding	plexin domain containing 1
8	70761001	70761200	0.26148	0.8266	0.954765	0.0792159	8	70762774	70766663	-	ENSMUSG00000031838	1575	1777.8	1.00382	0.00550601	0.108198	0.0508883	0.959415	0.977326	Ifi30	processed_transcript	interferon gamma inducible protein 30
14	66912301	66912500	0.261462	0.689428	0.936897	-0.820843	14	66911170	66920054	+	ENSMUSG00000046204	0	4.65581	1.73379	0.793928	0.399517	1.98722	0.0468978	NA	Pnma2	protein_coding	paraneoplastic antigen MA2
9	78646001	78646200	0.261453	0.729197	0.942711	-1.04895	9	78615546	78716253	+	ENSMUSG00000046186	0	1922.51	0.907777	-0.13959	0.169046	-0.82575	0.408946	0.601539	Cd109	protein_coding	CD109 antigen
18	7923301	7923500	0.261452	0.550025	0.913265	0.432101	18	7868832	7973547	+	ENSMUSG00000024283	0	2663.13	1.1703	0.226873	0.0854403	2.65534	0.0079229	0.0528622	Wac	protein_coding	WW domain containing adaptor with coiled-coil
7	114453501	114453700	0.26145	0.577902	0.919175	1.01695	7	114415281	114539251	+	ENSMUSG00000030671	0	369.515	1.13843	0.187043	0.1752	1.0676	0.285703	0.48062	Pde3b	protein_coding	phosphodiesterase 3B, cGMP-inhibited
15	66900001	66900200	0.261442	0.864839	0.958934	0.119418	15	66891320	66923201	+	ENSMUSG00000005124	0	6110.72	1.47439	0.560118	0.189076	2.9624	0.00305251	0.0306421	Wisp1	protein_coding	WNT1 inducible signaling pathway protein 1
5	114132701	114132900	0.26144	0.977488	0.968673	0.0914759	5	114130386	114139323	+	ENSMUSG00000029591	0	125.516	1.38703	0.471996	0.287997	1.63889	0.101236	0.250826	Ung	protein_coding	uracil DNA glycosylase
11	69477501	69477700	0.26142	0.586926	0.920827	-0.352437	11	69420809	69549110	-	ENSMUSG00000005237	0	5.72867	0.67912	-0.558261	0.358508	-1.55718	0.119428	NA	Dnah2	protein_coding	dynein, axonemal, heavy chain 2
9	55269701	55269900	0.261405	0.917733	0.964461	0.419619	9	55220222	55326844	-	ENSMUSG00000032311	0	21.7825	0.888585	-0.170418	0.216842	-0.785906	0.431922	0.621811	Nrg4	protein_coding	neuregulin 4
3	95893501	95893700	0.261394	0.570464	0.917819	-0.127775	3	95883954	95892005	-	ENSMUSG00000038543	-1497	107.685	0.756153	-0.40325	0.115435	-3.49331	0.000477074	0.0104441	BC028528	protein_coding	cDNA sequence BC028528
15	81858401	81858600	0.26139	0.932143	0.965965	0.0110548	15	81848270	81858326	-	ENSMUSG00000048546	-76	890.9	1.17803	0.236382	0.120916	1.95492	0.050592	0.1629	Tob2	protein_coding	transducer of ERBB2, 2
1	136344801	136345000	0.261374	0.933609	0.96612	-0.121843	1	136268123	136346104	-	ENSMUSG00000041570	0	1361.79	1.27159	0.346636	0.121935	2.84279	0.00447208	0.0380735	Camsap2	protein_coding	calmodulin regulated spectrin-associated protein family, member 2
5	76952701	76952900	0.261369	0.98305	0.969273	-0.0117282	5	76913249	76951578	-	ENSMUSG00000029246	-1124	443.01	1.35681	0.440216	0.163035	2.70014	0.006931	0.0488435	Ppat	protein_coding	phosphoribosyl pyrophosphate amidotransferase
1	37864501	37864700	0.261363	0.480195	0.898515	-0.470638	1	37754572	37865298	-	ENSMUSG00000060771	0	120.298	0.943024	-0.0846335	0.11621	-0.728278	0.466444	0.652133	Tsga10	protein_coding	testis specific 10
3	104219101	104219300	0.261362	0.806221	0.952463	-0.127237	3	104013259	104220374	-	ENSMUSG00000052539	0	494.618	1.13581	0.183727	0.122842	1.49564	0.134748	0.299444	Magi3	protein_coding	membrane associated guanylate kinase, WW and PDZ domain containing 3
12	102699901	102700100	0.261353	0.936948	0.96636	0.317933	12	102568582	102704929	-	ENSMUSG00000057963	0	798.423	0.943575	-0.0837908	0.130813	-0.640539	0.521822	0.693525	Itpk1	protein_coding	inositol 1,3,4-triphosphate 5/6 kinase
16	76344901	76345100	0.261338	0.90307	0.963181	0.248565	16	76287400	76373827	-	ENSMUSG00000048490	0	895.54	1.18967	0.250564	0.141539	1.77029	0.0766794	0.210634	Nrip1	protein_coding	nuclear receptor interacting protein 1
14	63608901	63609100	0.261334	0.955427	0.967502	0.120082	14	63606503	63820809	+	ENSMUSG00000035067	0	35.7292	0.736536	-0.441171	0.182056	-2.42327	0.0153814	0.0778713	Xkr6	protein_coding	X-linked Kx blood group related 6
5	104021501	104021700	0.261326	0.801974	0.951876	0.0898686	5	103989762	104021919	-	ENSMUSG00000029311	0	1618.25	0.882986	-0.179538	0.1194	-1.50367	0.132667	0.29652	Hsd17b11	protein_coding	hydroxysteroid (17-beta) dehydrogenase 11
7	29519601	29519800	0.261319	0.909771	0.963663	0.0199363	7	29320372	29518641	-	ENSMUSG00000030583	-961	1293.45	1.19662	0.258962	0.145015	1.78576	0.0741384	0.206091	Sipa1l3	protein_coding	signal-induced proliferation-associated 1 like 3
6	144312801	144313000	0.261316	0.87852	0.960594	-0.0495808	6	143828425	144781977	-	ENSMUSG00000041540	0	61.7837	0.952665	-0.0699596	0.186672	-0.374773	0.70783	0.825143	Sox5	protein_coding	SRY (sex determining region Y)-box 5
14	20930201	20930400	0.261284	0.534877	0.909626	0.287154	14	20929433	21033673	+	ENSMUSG00000021823	0	10342.6	1.83033	0.872107	0.221629	3.93498	8.32026e-05	0.00351476	Vcl	protein_coding	vinculin
4	34777801	34778000	0.26128	0.74258	0.944576	-0.839416	4	34768664	34778423	-	ENSMUSG00000028295	0	315.453	0.745252	-0.4242	0.0994407	-4.26586	1.99129e-05	0.00148622	Smim8	protein_coding	small integral membrane protein 8
12	17348001	17348200	0.261279	0.911191	0.963666	0.033924	12	17348458	17430094	+	ENSMUSG00000061458	-259	821.783	1.34499	0.427597	0.100952	4.23564	2.27899e-05	0.00158227	Nol10	protein_coding	nucleolar protein 10
1	44553201	44553400	0.261276	0.644569	0.930826	-1.1448	1	44551511	44796833	+	ENSMUSG00000056870	0	1757.2	0.935334	-0.0964471	0.146683	-0.657521	0.510846	0.686065	Gulp1	protein_coding	GULP, engulfment adaptor PTB domain containing 1
9	109968901	109969100	0.261275	0.912704	0.963951	-0.105384	9	109931458	110083947	+	ENSMUSG00000032479	0	14322.9	1.08107	0.112462	0.0582643	1.9302	0.0535815	0.16893	Map4	protein_coding	microtubule-associated protein 4
11	120618301	120618500	0.261273	0.819997	0.954046	0.222913	11	120610087	120617936	-	ENSMUSG00000025137	-366	1806.39	0.964468	-0.0521952	0.141264	-0.369487	0.711765	0.827494	Pcyt2	protein_coding	phosphate cytidylyltransferase 2, ethanolamine
11	11809901	11810100	0.261259	0.367643	0.868927	-1.95167	11	11787431	11808962	-	ENSMUSG00000035455	-940	300.397	1.34187	0.424248	0.370567	1.14486	0.252266	0.445603	Fignl1	protein_coding	fidgetin-like 1
7	80340501	80340700	0.261226	0.971307	0.968514	-0.00565442	7	80325292	80341005	-	ENSMUSG00000030533	0	2702.4	1.12774	0.173435	0.076896	2.25545	0.0241051	0.103889	Unc45a	protein_coding	unc-45 myosin chaperone A
18	42235001	42235200	0.261225	0.882584	0.960892	-0.195929	18	42202350	42262122	-	ENSMUSG00000024493	0	4809.22	0.94786	-0.0772535	0.150659	-0.51277	0.608112	0.756987	Lars	protein_coding	leucyl-tRNA synthetase
9	44093101	44093300	0.261209	0.824837	0.954584	-0.544369	9	44067021	44095627	+	ENSMUSG00000032010	0	331.861	0.928389	-0.107199	0.234245	-0.457637	0.647213	0.784982	Usp2	protein_coding	ubiquitin specific peptidase 2
19	17394601	17394800	0.261193	0.876735	0.960431	-0.0894545	19	17394043	17401349	+	ENSMUSG00000024712	0	1019.78	1.04213	0.0595376	0.0489595	1.21606	0.223963	0.413344	Rfk	protein_coding	riboflavin kinase
1	33907201	33907400	0.261191	0.492728	0.901344	-0.639157	1	33908225	34308652	+	ENSMUSG00000026131	-826	6554.92	1.1753	0.233032	0.108494	2.14787	0.0317241	0.121639	Dst	protein_coding	dystonin
4	83671201	83671400	0.261186	0.531616	0.909081	1.6116	4	83525545	83864670	+	ENSMUSG00000052407	0	53.8161	0.82408	-0.279144	0.155933	-1.79015	0.0734291	0.204756	Ccdc171	protein_coding	coiled-coil domain containing 171
13	42101401	42101600	0.261185	0.739005	0.944045	1.22117	13	42052021	42185026	+	ENSMUSG00000021366	0	1128.06	1.46163	0.547576	0.150639	3.63502	0.000277961	0.00747019	Hivep1	protein_coding	human immunodeficiency virus type I enhancer binding protein 1
8	22693901	22694100	0.261156	0.659367	0.932309	-0.63223	8	22659212	22706589	-	ENSMUSG00000031537	0	1531.59	1.03412	0.048401	0.0515141	0.939569	0.347439	0.54212	Ikbkb	protein_coding	inhibitor of kappaB kinase beta
4	123587901	123588100	0.261154	0.973252	0.968517	-0.353483	4	123349633	123684360	-	ENSMUSG00000028649	0	5752.62	1.15816	0.211829	0.084477	2.50753	0.0121578	0.0678285	Macf1	protein_coding	microtubule-actin crosslinking factor 1
17	24352701	24352900	0.261154	0.986509	0.969545	-0.0689611	17	24351950	24410201	+	ENSMUSG00000024130	0	248.028	1.15873	0.212541	0.178649	1.18971	0.23416	0.425517	Abca3	protein_coding	ATP-binding cassette, sub-family A (ABC1), member 3
5	4052301	4052500	0.261099	0.903825	0.963307	0.0579792	5	3928054	4080209	+	ENSMUSG00000040407	0	1396.17	1.22913	0.297635	0.101352	2.93666	0.00331772	0.0322481	Akap9	protein_coding	A kinase (PRKA) anchor protein (yotiao) 9
17	15396501	15396700	0.261089	0.332098	0.856223	1.06925	17	15396246	15433580	+	ENSMUSG00000014763	0	1044.8	0.963883	-0.0530696	0.0497456	-1.06682	0.286054	0.480887	Fam120b	protein_coding	family with sequence similarity 120, member B
4	124800801	124801000	0.261035	0.74776	0.945218	-0.677273	4	124802104	124849800	+	ENSMUSG00000028890	-1105	566.013	1.18994	0.250887	0.0913429	2.74665	0.00602077	0.0452894	Mtf1	protein_coding	metal response element binding transcription factor 1
15	12380701	12380900	0.26103	0.725121	0.942186	-1.63886	15	12357054	12592556	-	ENSMUSG00000022197	0	41.0184	0.948358	-0.0764965	0.249044	-0.30716	0.758721	0.859444	Pdzd2	protein_coding	PDZ domain containing 2
17	70847001	70847200	0.261029	0.8878	0.961697	-0.0984413	17	70844205	70853546	-	ENSMUSG00000047407	0	1752.59	1.03497	0.049593	0.0999193	0.49633	0.619661	0.766068	Tgif1	protein_coding	TGFB-induced factor homeobox 1
9	118082901	118083100	0.261027	0.605283	0.923984	0.87652	9	118064529	118150196	-	ENSMUSG00000039163	0	554.265	0.780583	-0.357376	0.0918355	-3.89148	9.96326e-05	0.00393308	Cmc1	protein_coding	COX assembly mitochondrial protein 1
13	36726901	36727100	0.261019	0.919792	0.964716	0.0601905	13	36725625	36734477	-	ENSMUSG00000039114	0	1480.47	0.796142	-0.328902	0.197547	-1.66493	0.0959274	0.242257	Nrn1	protein_coding	neuritin 1
4	150869201	150869400	0.261014	0.47332	0.897121	-2.68482	4	150853919	150868892	+	ENSMUSG00000028967	310	11047.9	1.27985	0.355975	0.238848	1.49038	0.136123	0.301346	Errfi1	protein_coding	ERBB receptor feedback inhibitor 1
14	14012201	14012400	0.261012	0.507985	0.904757	-0.433942	14	14012491	14107296	+	ENSMUSG00000021738	-92	625.177	1.18546	0.245447	0.135458	1.81197	0.0699901	0.198975	Atxn7	protein_coding	ataxin 7
4	41498401	41498600	0.261008	0.0826628	0.684013	1.78687	4	41495604	41503076	-	ENSMUSG00000046312	0	474.066	1.03193	0.0453438	0.082606	0.548917	0.583063	0.738395	AI464131	protein_coding	expressed sequence AI464131
4	149588901	149589100	0.261005	0.381168	0.873237	-2.87881	4	149586468	149648899	+	ENSMUSG00000039953	0	6715.73	0.990255	-0.0141276	0.0687623	-0.205455	0.837217	0.905889	Clstn1	protein_coding	calsyntenin 1
14	101742201	101742400	0.260993	0.587204	0.920845	-0.675424	14	101729957	101934710	+	ENSMUSG00000033060	0	96.5381	0.962929	-0.0544991	0.378219	-0.144094	0.885426	0.933706	Lmo7	protein_coding	LIM domain only 7
17	24751601	24751800	0.260987	0.842104	0.956576	0.579626	17	24753003	24758683	+	ENSMUSG00000039628	-1204	8.30001	1.31607	0.396233	0.420907	0.941379	0.346511	0.541083	Hs3st6	protein_coding	heparan sulfate (glucosamine) 3-O-sulfotransferase 6
1	182496501	182496700	0.260975	0.797605	0.951476	1.01896	1	182467256	182517495	-	ENSMUSG00000026509	0	16458	1.18195	0.241168	0.0913053	2.64133	0.00825801	0.0539731	Capn2	protein_coding	calpain 2
10	43439901	43440100	0.260959	0.946284	0.966976	0.152828	10	43221486	43464882	+	ENSMUSG00000038240	0	194.022	0.958536	-0.0610957	0.0675003	-0.905117	0.365403	0.560199	Pdss2	protein_coding	prenyl (solanesyl) diphosphate synthase, subunit 2
9	46028201	46028400	0.260956	0.534224	0.909531	1.38737	9	46012820	46224194	+	ENSMUSG00000034135	0	1634.08	1.10518	0.144285	0.0904066	1.59595	0.1105	0.265823	Sik3	protein_coding	SIK family kinase 3
11	69607301	69607500	0.260937	0.785783	0.949839	-0.891742	11	69599736	69605942	-	ENSMUSG00000041329	-1360	22.6421	1.77312	0.826288	0.396943	2.08163	0.0373763	0.134986	Atp1b2	protein_coding	ATPase, Na+/K+ transporting, beta 2 polypeptide
11	69607401	69607600	0.260937	0.785783	0.949839	-0.891742	11	69599736	69605942	-	ENSMUSG00000041329	-1460	22.6421	1.77312	0.826288	0.396943	2.08163	0.0373763	0.134986	Atp1b2	protein_coding	ATPase, Na+/K+ transporting, beta 2 polypeptide
7	79715901	79716100	0.260931	0.6349	0.929294	-0.26709	7	79698099	79714186	-	ENSMUSG00000050382	-1716	525.477	0.966905	-0.0485547	0.0794975	-0.61077	0.541352	0.708413	Kif7	protein_coding	kinesin family member 7
12	106055901	106056100	0.260926	0.907694	0.963531	-0.0884505	12	106010263	106077410	+	ENSMUSG00000021115	0	583.125	1.13306	0.180219	0.176518	1.02097	0.30727	0.501896	Vrk1	protein_coding	vaccinia related kinase 1
10	60760901	60761100	0.260901	0.333154	0.856501	-2.97793	10	60762610	60831581	-	ENSMUSG00000020099	1511	12102.2	1.27834	0.354275	0.127744	2.77332	0.00554869	0.0432048	Unc5b	protein_coding	unc-5 netrin receptor B
5	129908001	129908200	0.260884	0.95475	0.967453	-0.144928	5	129908568	129910396	+	ENSMUSG00000095789	-369	6.2085	0.692427	-0.530265	0.349382	-1.51772	0.129084	NA	Nupr1l	protein_coding	nuclear protein transcriptional regulator 1 like
10	125268401	125268600	0.260881	0.710931	0.939983	-0.478165	10	125226464	125328963	-	ENSMUSG00000020102	0	17.5272	1.30658	0.385791	0.320492	1.20375	0.228688	0.419435	Slc16a7	protein_coding	solute carrier family 16 (monocarboxylic acid transporters), member 7
6	49096801	49097000	0.260875	0.780265	0.949126	-0.0817162	6	49085221	49214954	-	ENSMUSG00000029814	0	430.148	0.846157	-0.241004	0.215486	-1.11842	0.263389	0.457026	Igf2bp3	protein_coding	insulin-like growth factor 2 mRNA binding protein 3
13	91037601	91037800	0.260868	0.791621	0.950727	0.196167	13	90935349	91223987	-	ENSMUSG00000021619	0	265.854	0.843372	-0.245759	0.0955083	-2.57317	0.0100772	0.0603583	Atg10	protein_coding	autophagy related 10
3	96198001	96198200	0.260868	0.934206	0.966166	-0.139374	3	96196588	96219709	-	ENSMUSG00000015943	0	325.227	0.842723	-0.24687	0.12313	-2.00495	0.0449686	0.151674	Bola1	protein_coding	bolA-like 1 (E. coli)
5	89819401	89819600	0.260866	0.540448	0.910759	1.08265	5	89673841	89883334	-	ENSMUSG00000043635	0	69.8876	2.12776	1.08933	0.350975	3.10373	0.00191097	0.0233087	Adamts3	protein_coding	a disintegrin-like and metallopeptidase (reprolysin type) with thrombospondin type 1 motif, 3
7	4740501	4740700	0.26086	0.865913	0.959052	-0.157956	7	4740115	4747514	+	ENSMUSG00000059851	0	976.412	0.726718	-0.460533	0.177115	-2.6002	0.00931695	0.0581502	Kmt5c	protein_coding	lysine methyltransferase 5C
6	72956201	72956400	0.260846	0.579845	0.91955	-2.2772	6	72957347	72958748	-	ENSMUSG00000079523	948	13967.1	0.996292	-0.0053599	0.0844038	-0.063503	0.949366	0.972604	Tmsb10	protein_coding	thymosin, beta 10
12	111446001	111446200	0.26084	0.710045	0.939835	0.0836309	12	111442469	111455018	+	ENSMUSG00000021281	0	8132.68	1.13219	0.179116	0.20158	0.88856	0.37424	0.568903	Tnfaip2	protein_coding	tumor necrosis factor, alpha-induced protein 2
7	72241501	72241700	0.260831	0.871066	0.959593	0.300075	7	72077832	72306595	-	ENSMUSG00000032776	0	18.4501	2.54117	1.34549	0.449193	2.99536	0.00274124	0.0289095	Mctp2	protein_coding	multiple C2 domains, transmembrane 2
7	72241601	72241800	0.260831	0.871066	0.959593	0.300075	7	72077832	72306595	-	ENSMUSG00000032776	0	18.4501	2.54117	1.34549	0.449193	2.99536	0.00274124	0.0289095	Mctp2	protein_coding	multiple C2 domains, transmembrane 2
17	36227101	36227300	0.26082	0.51664	0.906084	0.59794	17	36226000	36226274	+	ENSMUSG00000060087	828	8.22148	1.06183	0.0865499	0.255415	0.338859	0.734716	0.843044	NA	NA	NA
11	95829301	95829500	0.260808	0.863155	0.958838	-0.478172	11	95824499	95832140	+	ENSMUSG00000050860	0	8.45534	1.47381	0.55955	0.407717	1.3724	0.169939	0.348119	Phospho1	protein_coding	phosphatase, orphan 1
17	75521601	75521800	0.260796	0.703276	0.938783	0.867538	17	75435905	75529043	+	ENSMUSG00000071042	0	18.8488	1.27068	0.345601	0.250865	1.37764	0.168315	0.345874	Rasgrp3	protein_coding	RAS, guanyl releasing protein 3
7	114116801	114117000	0.260786	0.658117	0.932208	0.0997682	7	114046785	114117781	-	ENSMUSG00000055723	0	3255.85	0.985057	-0.0217205	0.108377	-0.200416	0.841155	0.908352	Rras2	protein_coding	related RAS viral (r-ras) oncogene 2
18	42243601	42243800	0.260785	0.625601	0.927759	0.703347	18	42202350	42262122	-	ENSMUSG00000024493	0	4809.22	0.94786	-0.0772535	0.150659	-0.51277	0.608112	0.756987	Lars	protein_coding	leucyl-tRNA synthetase
4	148149201	148149400	0.260777	0.58827	0.920934	-1.1663	4	148145716	148152140	-	ENSMUSG00000055401	0	833.732	0.830601	-0.267773	0.064083	-4.17853	2.93398e-05	0.00187054	Fbxo6	protein_coding	F-box protein 6
3	96223101	96223300	0.260773	0.684475	0.936191	0.729599	3	96221121	96223738	+	ENSMUSG00000068854	0	61.4135	0.898201	-0.15489	0.143686	-1.07797	0.281046	0.475814	Hist2h2be	protein_coding	histone cluster 2, H2be
3	35892501	35892700	0.260758	0.884932	0.96122	0.337502	3	35892105	35937445	-	ENSMUSG00000027708	0	919.444	1.02829	0.0402441	0.0493787	0.815009	0.415067	0.607564	Dcun1d1	protein_coding	DCN1, defective in cullin neddylation 1, domain containing 1 (S. cerevisiae)
6	122562301	122562500	0.260756	0.610475	0.925057	-2.57462	6	122553801	122564180	+	ENSMUSG00000040627	0	7.61415	1.23127	0.300149	0.292283	1.02691	0.304461	0.49936	Aicda	protein_coding	activation-induced cytidine deaminase
14	16573901	16574100	0.260746	0.46414	0.894396	1.03941	14	16430842	16575472	-	ENSMUSG00000017491	0	182.005	1.00058	0.000841705	0.205386	0.00409815	0.99673	0.997975	Rarb	protein_coding	retinoic acid receptor, beta
2	59622501	59622700	0.260741	0.873595	0.959863	-0.329328	2	59612042	59846149	+	ENSMUSG00000035168	0	1070.88	1.14121	0.190562	0.110748	1.72068	0.0853088	0.224698	Tanc1	protein_coding	tetratricopeptide repeat, ankyrin repeat and coiled-coil containing 1
17	21422901	21423100	0.260733	0.881554	0.960878	0.0520562	17	21423227	21435640	+	ENSMUSG00000023882	-128	96.901	0.970693	-0.0429132	0.165807	-0.258814	0.795779	0.881389	Zfp54	protein_coding	zinc finger protein 54
7	49399101	49399300	0.260732	0.920842	0.964937	0.170757	7	49246189	49610087	+	ENSMUSG00000052512	0	832.261	1.45379	0.539823	0.207651	2.59967	0.00933141	0.0581934	Nav2	protein_coding	neuron navigator 2
11	16978001	16978200	0.260718	0.56909	0.917483	-0.796742	11	16971206	17052381	-	ENSMUSG00000020120	0	55.3056	0.932732	-0.100466	0.151074	-0.665013	0.506042	0.682477	Plek	protein_coding	pleckstrin
7	119861501	119861700	0.260714	0.658856	0.93223	0.750469	7	119853163	119896291	-	ENSMUSG00000048787	0	532.529	0.99124	-0.0126936	0.061455	-0.206551	0.83636	0.905719	Dcun1d3	protein_coding	DCN1, defective in cullin neddylation 1, domain containing 3 (S. cerevisiae)
8	123477501	123477700	0.260702	0.831586	0.955189	-0.112808	8	123477903	123503916	+	ENSMUSG00000031967	-204	2268.91	1.02185	0.0311785	0.0866377	0.359873	0.718942	0.833108	Afg3l1	protein_coding	AFG3-like AAA ATPase 1
9	123023701	123023900	0.260692	0.679294	0.935531	-0.356708	9	123021326	123023490	+	ENSMUSG00000066233	212	296.487	0.924386	-0.113433	0.183758	-0.617297	0.537039	0.705457	Tmem42	protein_coding	transmembrane protein 42
5	107284201	107284400	0.260681	0.904533	0.963404	-0.0947078	5	107106570	107289629	-	ENSMUSG00000029287	0	7551.5	1.02954	0.0420061	0.191857	0.218945	0.826693	0.899503	Tgfbr3	protein_coding	transforming growth factor, beta receptor III
11	54595301	54595500	0.260675	0.747944	0.94525	-1.1446	11	54522847	54699285	+	ENSMUSG00000037533	0	782.642	1.17882	0.237346	0.10512	2.25785	0.0239552	0.103533	Rapgef6	protein_coding	Rap guanine nucleotide exchange factor (GEF) 6
15	95897101	95897300	0.260666	0.419041	0.883565	-1.17305	15	95790843	95975464	+	ENSMUSG00000064210	0	6710.96	1.05589	0.0784563	0.0865936	0.90603	0.36492	0.559578	Ano6	protein_coding	anoctamin 6
4	43260601	43260800	0.26066	0.795681	0.951322	-0.633389	4	43058953	43264871	+	ENSMUSG00000028456	0	54.4514	0.89044	-0.167409	0.115977	-1.44347	0.148887	0.318706	Unc13b	protein_coding	unc-13 homolog B (C. elegans)
3	84002701	84002900	0.260655	0.478395	0.898097	-1.01764	3	83898287	84040161	-	ENSMUSG00000033767	0	295.663	1.06957	0.0970318	0.0975768	0.994415	0.320021	0.515649	Tmem131l	protein_coding	transmembrane 131 like
2	173225701	173225900	0.26065	0.592799	0.921625	0.832368	2	173224458	173276533	-	ENSMUSG00000038400	0	7779.66	1.26007	0.33351	0.171044	1.94984	0.0511948	0.164072	Pmepa1	protein_coding	prostate transmembrane protein, androgen induced 1
4	99792701	99792900	0.260648	0.523367	0.907456	-1.01497	4	99765402	99929813	-	ENSMUSG00000028549	0	181.46	0.738371	-0.437582	0.0978904	-4.47012	7.81764e-06	0.000866255	Itgb3bp	protein_coding	integrin beta 3 binding protein (beta3-endonexin)
15	61985901	61986100	0.260636	0.962469	0.967805	-0.00323348	15	61985391	61990374	+	ENSMUSG00000022346	0	3516.83	1.35599	0.439347	0.105904	4.14853	3.34615e-05	0.00201679	Myc	protein_coding	myelocytomatosis oncogene
19	40611201	40611400	0.260613	0.791666	0.950746	-0.921325	19	40612366	40741602	+	ENSMUSG00000048120	-967	50.3824	0.598403	-0.740811	0.371802	-1.99249	0.0463173	0.154588	Entpd1	protein_coding	ectonucleoside triphosphate diphosphohydrolase 1
13	34994801	34995000	0.260602	0.975128	0.968639	0.0891723	13	34977748	35027094	-	ENSMUSG00000021417	0	1474.55	0.871263	-0.19882	0.0654191	-3.03918	0.00237226	0.0264697	Eci2	protein_coding	enoyl-Coenzyme A delta isomerase 2
8	123232301	123232500	0.260599	0.554353	0.914199	-3.15331	8	123224841	123232250	+	ENSMUSG00000033862	52	984.201	0.77768	-0.362752	0.130969	-2.76975	0.00560999	0.0435879	Cdk10	protein_coding	cyclin-dependent kinase 10
4	62515301	62515500	0.260589	0.596302	0.922425	-0.347365	4	62509169	62519918	-	ENSMUSG00000028393	0	547.574	1.03492	0.0495244	0.136286	0.363387	0.716316	0.831201	Alad	protein_coding	aminolevulinate, delta-, dehydratase
1	164315101	164315300	0.260557	0.869462	0.959438	0.119549	1	164312879	164348181	+	ENSMUSG00000026575	0	210.98	0.932067	-0.101495	0.0783317	-1.29571	0.195076	0.379378	Nme7	protein_coding	NME/NM23 family member 7
2	30358501	30358700	0.260551	0.951681	0.967267	0.0919094	2	30344809	30359337	-	ENSMUSG00000026860	0	1389.77	0.8396	-0.252227	0.0776334	-3.24895	0.00115833	0.0175639	Sh3glb2	protein_coding	SH3-domain GRB2-like endophilin B2
14	22808101	22808300	0.260545	0.237235	0.816822	-1.90112	14	22019712	23056085	+	ENSMUSG00000063458	0	139.046	1.34868	0.431553	0.324056	1.33172	0.182951	0.364006	Lrmda	protein_coding	leucine rich melanocyte differentiation associated
11	98906101	98906300	0.260543	0.918059	0.964461	-0.174679	11	98907801	98923940	+	ENSMUSG00000017499	-1502	238.017	1.55073	0.632951	0.322919	1.9601	0.0499846	0.161993	Cdc6	protein_coding	cell division cycle 6
5	41844701	41844900	0.260526	0.984082	0.96929	-0.0306564	5	41787542	41844168	-	ENSMUSG00000061755	-534	1782.92	1.25903	0.332309	0.115697	2.87224	0.00407573	0.0359006	Bod1l	protein_coding	biorientation of chromosomes in cell division 1-like
4	131837701	131837900	0.260524	0.83447	0.955665	0.062889	4	131768457	131838288	-	ENSMUSG00000028909	0	322.096	1.06703	0.093596	0.168093	0.556812	0.577656	0.735015	Ptpru	protein_coding	protein tyrosine phosphatase, receptor type, U
17	35104701	35104900	0.2605	0.68682	0.936486	-1.08229	17	35089263	35102987	+	ENSMUSG00000007036	1715	2129.61	0.910181	-0.135774	0.0853488	-1.59081	0.111651	0.267255	Abhd16a	protein_coding	abhydrolase domain containing 16A
8	39120101	39120300	0.260495	0.72406	0.942095	-1.32435	8	39005867	39165112	+	ENSMUSG00000039530	0	2958.13	0.961	-0.0573911	0.0660157	-0.869355	0.384653	0.578566	Tusc3	protein_coding	tumor suppressor candidate 3
8	39120201	39120400	0.260495	0.72406	0.942095	-1.32435	8	39005867	39165112	+	ENSMUSG00000039530	0	2958.13	0.961	-0.0573911	0.0660157	-0.869355	0.384653	0.578566	Tusc3	protein_coding	tumor suppressor candidate 3
17	47293601	47293800	0.260466	0.530614	0.908843	-1.63379	17	47140942	47359458	+	ENSMUSG00000064043	0	417.501	0.827206	-0.273681	0.131578	-2.07998	0.0375271	0.135313	Trerf1	processed_transcript	transcriptional regulating factor 1
15	6664201	6664400	0.260463	0.856059	0.958191	0.283345	15	6579871	6663313	+	ENSMUSG00000022148	889	4.85358	0.701992	-0.510473	0.363474	-1.40443	0.160192	NA	Fyb	protein_coding	FYN binding protein
11	96831001	96831200	0.260463	0.929023	0.965613	-0.199779	11	96817414	96829968	-	ENSMUSG00000038615	-1034	12009	0.96777	-0.0472642	0.069547	-0.679601	0.496757	0.675059	Nfe2l1	protein_coding	nuclear factor, erythroid derived 2,-like 1
11	83472101	83472300	0.260457	0.93377	0.966127	-0.168442	11	83473086	83506743	+	ENSMUSG00000020680	-787	2931.87	0.906862	-0.141045	0.101464	-1.3901	0.164497	0.340457	Taf15	protein_coding	TATA-box binding protein associated factor 15
X	50612301	50612500	0.260445	0.794586	0.951087	0.29647	X	50555744	50635321	-	ENSMUSG00000085396	0	138.48	0.842001	-0.248107	0.217508	-1.14068	0.254003	0.447026	Firre	processed_transcript	functional intergenic repeating RNA element
8	84222601	84222800	0.260435	0.663099	0.932973	-0.712669	8	84210942	84237042	-	ENSMUSG00000035671	0	731.159	1.20938	0.274273	0.195801	1.40077	0.161282	0.336315	Zswim4	protein_coding	zinc finger SWIM-type containing 4
14	21438201	21438400	0.260423	0.842876	0.956661	-0.357122	14	21052574	21448568	+	ENSMUSG00000039197	0	2349.26	0.933063	-0.0999539	0.0690416	-1.44773	0.147692	0.317165	Adk	protein_coding	adenosine kinase
8	18951401	18951600	0.260409	0.747322	0.945124	0.654099	8	18932729	18950975	-	ENSMUSG00000039814	-427	70.3622	0.978382	-0.0315301	0.319112	-0.0988059	0.921292	0.95534	Xkr5	protein_coding	X-linked Kx blood group related 5
10	120363301	120363500	0.260398	0.838406	0.955959	-0.130811	10	120361275	120476469	-	ENSMUSG00000056758	0	1115.63	1.10935	0.149714	0.306158	0.489009	0.624835	0.769099	Hmga2	protein_coding	high mobility group AT-hook 2
8	120150101	120150300	0.260394	0.45728	0.892958	2.32784	8	120114152	120165306	+	ENSMUSG00000031824	0	213.108	1.34573	0.428389	0.176423	2.42819	0.0151745	0.0773405	6430548M08Rik	protein_coding	RIKEN cDNA 6430548M08 gene
17	45119701	45119900	0.260385	0.953637	0.967407	0.174429	17	44777152	45119290	+	ENSMUSG00000038954	412	569.479	0.887812	-0.171674	0.0612781	-2.80155	0.00508579	0.0410655	Supt3	protein_coding	suppressor of Ty 3
16	13255601	13255800	0.260379	0.879162	0.960657	0.773448	16	13256481	13417529	+	ENSMUSG00000009569	-682	965.795	1.22912	0.29762	0.144134	2.06488	0.0389343	0.138368	Mkl2	protein_coding	MKL/myocardin-like 2
7	133710201	133710400	0.260375	0.726916	0.942487	0.967435	7	133686243	133710072	-	ENSMUSG00000030979	-130	466.697	0.792384	-0.335728	0.128021	-2.62244	0.00873027	0.0561022	Uros	protein_coding	uroporphyrinogen III synthase
4	118233901	118234100	0.260367	0.463982	0.894381	-1.94978	4	118208213	118291405	-	ENSMUSG00000033295	0	2045.36	1.37178	0.456053	0.142078	3.20987	0.00132796	0.0191102	Ptprf	protein_coding	protein tyrosine phosphatase, receptor type, F
13	37844101	37844300	0.260366	0.799694	0.951673	-0.58202	13	37778400	37952002	+	ENSMUSG00000039087	0	668.385	1.09087	0.125474	0.147364	0.851455	0.394517	0.588073	Rreb1	protein_coding	ras responsive element binding protein 1
11	17953801	17954000	0.260364	0.934093	0.966166	-0.00631721	11	17953970	17959578	+	ENSMUSG00000086468	0	18.8296	0.836237	-0.258017	0.18445	-1.39885	0.161859	0.337177	Etaa1os	antisense_RNA	Ewing tumor-associated antigen 1, opposite strand
2	84839801	84840000	0.260347	0.973891	0.968552	-0.0473349	2	84838850	84863594	+	ENSMUSG00000027075	0	566.589	1.30158	0.380265	0.105551	3.60266	0.000314981	0.0080735	Slc43a1	protein_coding	solute carrier family 43, member 1
12	71831501	71831700	0.260342	0.986719	0.969592	-0.00876605	12	71831078	71992367	+	ENSMUSG00000034574	0	648.74	1.54235	0.625128	0.17887	3.49487	0.000474294	0.0104149	Daam1	protein_coding	dishevelled associated activator of morphogenesis 1
1	60342001	60342200	0.26034	0.575576	0.918838	-0.842796	1	60343323	60388060	+	ENSMUSG00000049439	-1124	2354.4	1.1395	0.188401	0.0481967	3.909	9.2679e-05	0.00379273	Cyp20a1	protein_coding	cytochrome P450, family 20, subfamily a, polypeptide 1
7	104288201	104288400	0.260325	0.914167	0.964193	-0.393952	7	104263386	104288094	-	ENSMUSG00000060441	-108	39.8081	0.803787	-0.315115	0.161567	-1.95036	0.0511329	0.163937	Trim5	protein_coding	tripartite motif-containing 5
7	104288301	104288500	0.260325	0.914167	0.964193	-0.393952	7	104263386	104288094	-	ENSMUSG00000060441	-208	39.8081	0.803787	-0.315115	0.161567	-1.95036	0.0511329	0.163937	Trim5	protein_coding	tripartite motif-containing 5
11	69670801	69671000	0.26032	0.7515	0.945749	0.130004	11	69668852	69668995	-	ENSMUSG00000089542	-1807	33.7276	0.851565	-0.231811	0.214294	-1.08174	0.279366	0.474256	Gm25835	snoRNA	predicted gene, 25835
2	102657101	102657300	0.26032	0.993251	0.970277	0.106837	2	102658659	102790784	+	ENSMUSG00000005089	-1360	14.9753	1.05141	0.0723188	0.277058	0.261024	0.794074	0.880504	Slc1a2	protein_coding	solute carrier family 1 (glial high affinity glutamate transporter), member 2
2	102657201	102657400	0.26032	0.993251	0.970277	0.106837	2	102658659	102790784	+	ENSMUSG00000005089	-1260	14.9753	1.05141	0.0723188	0.277058	0.261024	0.794074	0.880504	Slc1a2	protein_coding	solute carrier family 1 (glial high affinity glutamate transporter), member 2
4	129003801	129004000	0.260316	0.756731	0.946322	0.977682	4	128991958	129011529	+	ENSMUSG00000028792	0	3408.09	1.17303	0.230236	0.112441	2.04761	0.0405983	0.142084	Ak2	protein_coding	adenylate kinase 2
18	38339301	38339500	0.260307	0.801356	0.951859	-0.6487	18	38327558	38339003	-	ENSMUSG00000052102	-299	606.367	0.775519	-0.366765	0.0964773	-3.80157	0.000143783	0.0049314	Gnpda1	protein_coding	glucosamine-6-phosphate deaminase 1
2	49620801	49621000	0.260302	0.946093	0.966947	0.359312	2	49619298	49774778	+	ENSMUSG00000026764	0	61.2132	1.08911	0.123147	0.206627	0.595987	0.551184	0.715749	Kif5c	protein_coding	kinesin family member 5C
8	41316701	41316900	0.260294	0.89699	0.962538	-0.041952	8	41239759	41334086	+	ENSMUSG00000031592	0	2271.46	1.08036	0.111508	0.0819071	1.36139	0.17339	0.352879	Pcm1	protein_coding	pericentriolar material 1
11	6172701	6172900	0.260281	0.906656	0.963531	0.248889	11	6172644	6173036	-	ENSMUSG00000083022	0	34.95	0.693755	-0.527503	0.203782	-2.58857	0.00963763	0.0590013	Rps15a-ps6	processed_pseudogene	ribosomal protein S15A, pseudogene 6
18	80470401	80470600	0.260281	0.914408	0.964196	0.0815697	18	80407959	80469695	-	ENSMUSG00000033323	-707	1047.58	1.44419	0.530263	0.136235	3.89226	9.93151e-05	0.00393308	Ctdp1	protein_coding	CTD (carboxy-terminal domain, RNA polymerase II, polypeptide A) phosphatase, subunit 1
3	16184001	16184200	0.260269	0.820862	0.954105	0.110594	3	16183183	16217035	+	ENSMUSG00000047213	0	2405.93	1.05533	0.0776953	0.0811949	0.956899	0.338618	0.533259	Ythdf3	protein_coding	YTH domain family 3
5	65492301	65492500	0.260268	0.758141	0.94656	-0.169295	5	65446844	65537184	-	ENSMUSG00000037822	0	3025.67	0.835267	-0.259691	0.0961943	-2.69965	0.00694118	0.0488435	Smim14	protein_coding	small integral membrane protein 14
4	116821301	116821500	0.260266	0.728694	0.942643	0.127048	4	116807723	116819440	+	ENSMUSG00000028687	1862	136.768	0.918198	-0.123122	0.218521	-0.563434	0.573139	0.731273	Mutyh	protein_coding	mutY DNA glycosylase
15	12180801	12181000	0.26024	0.611212	0.925213	-1.03965	15	12117831	12185683	+	ENSMUSG00000022201	0	3646.15	1.07507	0.104431	0.0843154	1.23857	0.215505	0.403322	Zfr	protein_coding	zinc finger RNA binding protein
11	74899201	74899400	0.260232	0.788521	0.950181	0.281073	11	74898071	74909342	+	ENSMUSG00000038335	0	702.455	1.47313	0.558883	0.196146	2.84933	0.0043812	0.0375661	Tsr1	protein_coding	TSR1 20S rRNA accumulation
5	24870801	24871000	0.260209	0.915911	0.964324	-0.210713	5	24862744	25100642	-	ENSMUSG00000028944	0	750.369	1.16516	0.220527	0.105384	2.0926	0.0363849	0.132637	Prkag2	protein_coding	protein kinase, AMP-activated, gamma 2 non-catalytic subunit
4	136027801	136028000	0.260194	0.746584	0.944983	-0.623272	4	136028265	136053428	-	ENSMUSG00000059291	266	28787.6	0.848772	-0.236552	0.096835	-2.44283	0.0145726	0.0754015	Rpl11	protein_coding	ribosomal protein L11
6	115037301	115037500	0.260187	0.540876	0.910928	0.258496	6	115004381	115037876	-	ENSMUSG00000030316	0	316.465	0.969896	-0.0440987	0.0924675	-0.47691	0.633426	0.774971	Tamm41	protein_coding	TAM41 mitochondrial translocator assembly and maintenance homolog
11	100702201	100702400	0.260181	0.789956	0.950413	1.13218	11	100694884	100704271	-	ENSMUSG00000017830	0	167.173	0.737387	-0.439506	0.184323	-2.38443	0.0171058	0.0835044	Dhx58	protein_coding	DEXH (Asp-Glu-X-His) box polypeptide 58
3	86806201	86806400	0.260168	0.962485	0.967805	0.0778761	3	86786150	86920884	-	ENSMUSG00000028078	0	40.1402	0.980354	-0.0286251	0.164146	-0.174388	0.86156	0.921775	Dclk2	protein_coding	doublecortin-like kinase 2
1	105663101	105663300	0.260167	0.810911	0.95317	0.0835422	1	105663861	105755131	+	ENSMUSG00000026319	-562	830.294	1.04468	0.0630654	0.0912446	0.691169	0.48946	0.670079	2310035C23Rik	protein_coding	RIKEN cDNA 2310035C23 gene
9	31131001	31131200	0.260165	0.737014	0.94381	0.203322	9	31089402	31131853	-	ENSMUSG00000031995	0	5.94455	0.599078	-0.739184	0.294102	-2.51336	0.0119587	NA	St14	protein_coding	suppression of tumorigenicity 14 (colon carcinoma)
9	53610501	53610700	0.26015	0.89403	0.962141	-0.00988896	9	53580522	53610382	-	ENSMUSG00000032047	-120	2628.3	0.969801	-0.0442389	0.0600573	-0.736612	0.461358	0.647988	Acat1	protein_coding	acetyl-Coenzyme A acetyltransferase 1
5	57720401	57720600	0.260149	0.977738	0.968686	-0.103775	5	57718021	58129351	+	ENSMUSG00000029108	0	2026.62	1.23541	0.304986	0.123897	2.46162	0.0138312	0.0731687	Pcdh7	protein_coding	protocadherin 7
8	75110701	75110900	0.260144	0.546542	0.912303	-1.67618	8	75109528	75128439	+	ENSMUSG00000005410	0	1416.46	1.33764	0.419688	0.361992	1.15938	0.2463	0.439266	Mcm5	protein_coding	minichromosome maintenance complex component 5
9	101249901	101250100	0.260135	0.514387	0.905526	-1.39555	9	101104992	101251832	-	ENSMUSG00000043154	0	519.592	1.27152	0.346558	0.124574	2.78195	0.00540332	0.0426726	Ppp2r3a	protein_coding	protein phosphatase 2, regulatory subunit B'', alpha
9	101250001	101250200	0.260135	0.514387	0.905526	-1.39555	9	101104992	101251832	-	ENSMUSG00000043154	0	519.592	1.27152	0.346558	0.124574	2.78195	0.00540332	0.0426726	Ppp2r3a	protein_coding	protein phosphatase 2, regulatory subunit B'', alpha
8	22414401	22414600	0.260134	0.822373	0.954289	0.722675	8	22411340	22429665	+	ENSMUSG00000031533	0	372.718	0.967466	-0.0477167	0.0799763	-0.596635	0.550751	0.715316	Mrps31	protein_coding	mitochondrial ribosomal protein S31
3	89212201	89212400	0.260128	0.675445	0.934825	-0.150694	3	89209081	89227088	-	ENSMUSG00000064068	0	1367.76	0.957968	-0.0619513	0.057294	-1.08129	0.279569	0.474379	Mtx1	protein_coding	metaxin 1
8	94182301	94182500	0.26012	0.824811	0.954584	-1.02405	8	94179089	94180325	+	ENSMUSG00000031765	1977	13493.7	1.20519	0.269266	0.332747	0.80922	0.418389	0.610689	Mt1	protein_coding	metallothionein 1
6	97957701	97957900	0.260111	0.790122	0.950437	0.182692	6	97807058	98021349	+	ENSMUSG00000035158	0	158.894	0.857538	-0.221727	0.195291	-1.13536	0.256223	0.449013	Mitf	protein_coding	microphthalmia-associated transcription factor
6	97957801	97958000	0.260111	0.790122	0.950437	0.182692	6	97807058	98021349	+	ENSMUSG00000035158	0	158.894	0.857538	-0.221727	0.195291	-1.13536	0.256223	0.449013	Mitf	protein_coding	microphthalmia-associated transcription factor
3	123508001	123508200	0.260102	0.903743	0.963292	-0.0164895	3	123446913	123506602	+	ENSMUSG00000027978	1400	64.8538	0.804475	-0.31388	0.178304	-1.76037	0.0783455	0.213541	Prss12	protein_coding	protease, serine 12 neurotrypsin (motopsin)
14	54863401	54863600	0.260093	0.680092	0.935588	0.253443	14	54852736	54870961	-	ENSMUSG00000057156	0	110.896	0.969931	-0.0440464	0.126552	-0.348048	0.727804	0.838676	Homez	protein_coding	homeodomain leucine zipper-encoding gene
6	93677001	93677200	0.260089	0.823267	0.954395	-0.5119	6	93675455	94283322	-	ENSMUSG00000045095	0	488.084	1.22807	0.296391	0.107416	2.75927	0.005793	0.0444582	Magi1	protein_coding	membrane associated guanylate kinase, WW and PDZ domain containing 1
15	81191301	81191500	0.260083	0.802284	0.951945	-0.151331	15	81012281	81190757	-	ENSMUSG00000042292	-545	2837.79	1.23502	0.304535	0.106106	2.8701	0.00410348	0.0359751	Mkl1	protein_coding	MKL (megakaryoblastic leukemia)/myocardin-like 1
9	57158101	57158300	0.260079	0.946275	0.966976	-0.053727	9	57155041	57158299	-	ENSMUSG00000032299	0	1300.02	0.828591	-0.271268	0.0896991	-3.0242	0.00249294	0.027164	Commd4	protein_coding	COMM domain containing 4
13	100461201	100461400	0.260072	0.986742	0.969592	1.0174	13	100460218	100492579	-	ENSMUSG00000021639	0	564.237	0.936555	-0.0945647	0.105832	-0.893537	0.37157	0.566056	Gtf2h2	protein_coding	general transcription factor II H, polypeptide 2
2	45112301	45112500	0.260069	0.852768	0.957941	-0.134545	2	45111138	45114087	+	ENSMUSG00000052248	0	27.9696	0.729076	-0.455859	0.17472	-2.60909	0.00907839	0.0575591	Zeb2os	antisense_RNA	zinc finger E-box binding homeobox 2, opposite strand
2	156516001	156516200	0.260069	0.388619	0.875432	3.64191	2	156420909	156543214	+	ENSMUSG00000027624	0	2857.14	1.09915	0.136386	0.166225	0.820491	0.411936	0.604373	Epb41l1	protein_coding	erythrocyte membrane protein band 4.1 like 1
3	35754901	35755100	0.260067	0.885668	0.961272	0.0667827	3	35754134	35856274	+	ENSMUSG00000037400	0	1310.5	1.12119	0.165036	0.0941502	1.7529	0.0796197	0.215685	Atp11b	protein_coding	ATPase, class VI, type 11B
9	107570301	107570500	0.260066	0.914675	0.964196	-0.216438	9	107558810	107568415	-	ENSMUSG00000097099	-1887	39.0123	1.0527	0.0740954	0.183036	0.404813	0.685615	0.810528	Gm9917	antisense_RNA	predicted gene 9917
4	46374801	46375000	0.260064	0.936886	0.96636	0.462424	4	46376505	46389437	-	ENSMUSG00000028331	1506	122.316	1.0101	0.0144976	0.108519	0.133595	0.893723	0.939645	Trmo	protein_coding	tRNA methyltransferase O
11	83410601	83410800	0.260059	0.714356	0.940571	-0.632335	11	83409137	83421039	+	ENSMUSG00000020684	0	64.0593	1.16121	0.215624	0.212104	1.01659	0.309346	0.504071	Rasl10b	protein_coding	RAS-like, family 10, member B
5	65499001	65499200	0.260054	0.381484	0.8734	-1.13151	5	65446844	65537184	-	ENSMUSG00000037822	0	3025.67	0.835267	-0.259691	0.0961943	-2.69965	0.00694118	0.0488435	Smim14	protein_coding	small integral membrane protein 14
5	65499101	65499300	0.260054	0.381484	0.8734	-1.13151	5	65446844	65537184	-	ENSMUSG00000037822	0	3025.67	0.835267	-0.259691	0.0961943	-2.69965	0.00694118	0.0488435	Smim14	protein_coding	small integral membrane protein 14
1	87225801	87226000	0.260034	0.949998	0.967232	-0.0433542	1	87213914	87240488	+	ENSMUSG00000026254	0	4034.61	0.97901	-0.030604	0.0383267	-0.798503	0.424579	0.615809	Eif4e2	protein_coding	eukaryotic translation initiation factor 4E member 2
4	151171601	151171800	0.26003	0.581376	0.919814	1.58787	4	150917322	151861876	-	ENSMUSG00000014592	0	144.285	0.947246	-0.0781896	0.153077	-0.510787	0.6095	0.758171	Camta1	protein_coding	calmodulin binding transcription activator 1
1	74058901	74059100	0.260025	0.839017	0.956006	0.593314	1	73910231	74124447	-	ENSMUSG00000055322	0	13717	1.31991	0.400437	0.121189	3.30425	0.000952304	0.0158223	Tns1	protein_coding	tensin 1
4	150246801	150247000	0.260021	0.713726	0.940443	0.694284	4	150236721	150248879	+	ENSMUSG00000063524	0	112281	1.00607	0.00873285	0.0664662	0.131388	0.895469	0.940492	Eno1	protein_coding	enolase 1, alpha non-neuron
10	34328301	34328500	0.26001	0.722393	0.941849	0.436723	10	34288288	34418552	-	ENSMUSG00000039480	0	296.038	1.08566	0.118573	0.0689992	1.71848	0.0857096	0.225506	Nt5dc1	protein_coding	5'-nucleotidase domain containing 1
3	89246501	89246700	0.26001	0.932885	0.966011	0.012572	3	89234177	89246309	-	ENSMUSG00000042766	-193	658.886	0.859813	-0.217905	0.207839	-1.04843	0.294442	0.488588	Trim46	protein_coding	tripartite motif-containing 46
1	64076301	64076500	0.260009	0.832595	0.95536	0.555303	1	64029447	64122282	-	ENSMUSG00000025959	0	477.304	1.19953	0.262466	0.233049	1.12623	0.260069	0.453492	Klf7	protein_coding	Kruppel-like factor 7 (ubiquitous)
1	64076401	64076600	0.260009	0.832595	0.95536	0.555303	1	64029447	64122282	-	ENSMUSG00000025959	0	477.304	1.19953	0.262466	0.233049	1.12623	0.260069	0.453492	Klf7	protein_coding	Kruppel-like factor 7 (ubiquitous)
11	100938201	100938400	0.260007	0.76825	0.947369	-0.153651	11	100885098	100939540	-	ENSMUSG00000004040	0	7958.04	1.15961	0.213636	0.107666	1.98424	0.0472286	0.156182	Stat3	protein_coding	signal transducer and activator of transcription 3
4	117882601	117882800	0.260001	0.867237	0.959221	-0.128142	4	117884326	117887333	-	ENSMUSG00000033379	1527	2537.86	0.850735	-0.233217	0.145859	-1.59892	0.109838	0.264805	Atp6v0b	protein_coding	ATPase, H+ transporting, lysosomal V0 subunit B
10	83294701	83294900	0.259991	0.758566	0.946614	0.887317	10	83230848	83337882	-	ENSMUSG00000034591	0	1947.02	1.33095	0.412458	0.134682	3.06246	0.00219528	0.0252972	Slc41a2	protein_coding	solute carrier family 41, member 2
1	9943301	9943500	0.259981	0.804239	0.952242	0.156669	1	9942463	9942549	-	ENSMUSG00000093178	-753	9.50255	0.795662	-0.329772	0.278113	-1.18575	0.235721	0.427294	Snord87	snoRNA	small nucleolar RNA, C/D box 87
10	43539901	43540100	0.259969	0.914544	0.964196	-0.00643409	10	43525121	43540994	-	ENSMUSG00000019797	0	634.625	0.883039	-0.17945	0.0772331	-2.32349	0.0201529	0.0925975	1700021F05Rik	protein_coding	RIKEN cDNA 1700021F05 gene
11	109553301	109553500	0.259968	0.719193	0.941264	-0.950637	11	109473374	109573330	+	ENSMUSG00000020604	0	282.455	0.934561	-0.097639	0.200572	-0.486802	0.626399	0.769838	Arsg	protein_coding	arylsulfatase G
12	20415301	20415500	0.259967	0.804127	0.952215	0.126898	12	20415938	20433699	+	ENSMUSG00000073184	-439	36.1006	1.03103	0.0440841	0.181682	0.242644	0.808281	0.888462	Gm10479	protein_coding	predicted gene 10479
4	155562301	155562500	0.259964	0.769117	0.947676	-0.636633	4	155562378	155591001	+	ENSMUSG00000029063	0	4082.29	1.06331	0.0885623	0.116859	0.757856	0.448537	0.636381	Nadk	protein_coding	NAD kinase
7	67644001	67644200	0.25995	0.449532	0.891182	1.02449	7	67513411	67645236	-	ENSMUSG00000030556	0	381.162	0.822908	-0.281196	0.080605	-3.48858	0.000485602	0.0105813	Lrrc28	protein_coding	leucine rich repeat containing 28
17	26123801	26124000	0.259944	0.755595	0.94627	-0.122324	17	26113316	26123254	+	ENSMUSG00000024180	548	39.7146	0.878063	-0.187604	0.139647	-1.34342	0.179137	0.359398	Tmem8	protein_coding	transmembrane protein 8 (five membrane-spanning domains)
1	97976601	97976800	0.259942	0.7228	0.941892	-0.291992	1	97795114	98095646	-	ENSMUSG00000026335	0	4658.71	1.05679	0.0796827	0.160976	0.494998	0.620602	0.766246	Pam	protein_coding	peptidylglycine alpha-amidating monooxygenase
2	125189301	125189500	0.259933	0.590808	0.921351	0.4689	2	125152505	125230002	+	ENSMUSG00000027202	0	5.42899	0.876759	-0.189748	0.340963	-0.556507	0.577864	NA	Slc12a1	protein_coding	solute carrier family 12, member 1
1	171411101	171411300	0.259932	0.669874	0.934115	0.154846	1	171411313	171419142	+	ENSMUSG00000026641	-14	1050.06	0.820368	-0.285656	0.101669	-2.80966	0.00495933	0.0404297	Usf1	protein_coding	upstream transcription factor 1
2	165853101	165853300	0.259923	0.667875	0.933705	-0.259745	2	165784152	165899016	-	ENSMUSG00000039671	0	3289.97	0.896542	-0.157557	0.126122	-1.24925	0.211574	0.398969	Zmynd8	protein_coding	zinc finger, MYND-type containing 8
9	99242301	99242500	0.259922	0.993826	0.970379	-0.0447674	9	99243442	99300401	+	ENSMUSG00000056267	-943	82.2683	0.790084	-0.339922	0.104346	-3.25766	0.00112336	0.0173255	Cep70	protein_coding	centrosomal protein 70
7	29212401	29212600	0.259872	0.580715	0.919725	0.346191	7	29181321	29214035	-	ENSMUSG00000049676	0	88.9058	0.788691	-0.342468	0.278765	-1.22852	0.219252	0.407999	Catsperg1	protein_coding	cation channel sperm associated auxiliary subunit gamma 1
13	75893101	75893300	0.259868	0.969675	0.968365	-0.173175	13	75869537	75943925	-	ENSMUSG00000021589	0	2010.92	1.11785	0.160724	0.0842084	1.90865	0.0563072	0.174415	Rhobtb3	protein_coding	Rho-related BTB domain containing 3
11	84129001	84129200	0.259859	0.995796	0.970541	-0.0463627	11	84129672	84401651	+	ENSMUSG00000020532	-473	1542.98	1.13425	0.181732	0.084827	2.14239	0.0321623	0.122858	Acaca	protein_coding	acetyl-Coenzyme A carboxylase alpha
1	77453001	77453200	0.259855	0.834791	0.955776	-0.19819	1	77367185	77515088	-	ENSMUSG00000026235	0	257.782	1.19173	0.253055	0.177991	1.42173	0.155105	0.328061	Epha4	protein_coding	Eph receptor A4
8	106888101	106888300	0.259848	0.930138	0.965696	0.105108	8	106883863	106893601	-	ENSMUSG00000046691	0	2289.8	1.09603	0.132285	0.0899702	1.47032	0.141476	0.308695	Chtf8	protein_coding	CTF8, chromosome transmission fidelity factor 8
11	17258101	17258300	0.259844	0.90351	0.963246	0.042612	11	17257579	17269176	+	ENSMUSG00000000581	0	1310.34	0.98427	-0.0228736	0.0555431	-0.411816	0.680474	0.806399	C1d	protein_coding	C1D nuclear receptor co-repressor
2	160730301	160730500	0.259839	0.951781	0.967267	0.892044	2	160731300	160775760	+	ENSMUSG00000016933	-801	2343.39	0.960181	-0.0586219	0.0619041	-0.94698	0.343649	0.538014	Plcg1	protein_coding	phospholipase C, gamma 1
1	127796401	127796600	0.259824	0.550153	0.913302	-1.9156	1	127774164	127808061	+	ENSMUSG00000026349	0	1296.48	0.938984	-0.0908272	0.110318	-0.823319	0.410327	0.602769	Ccnt2	protein_coding	cyclin T2
14	55078101	55078300	0.259822	0.61346	0.925779	0.625837	14	55060262	55092324	-	ENSMUSG00000040721	0	32.3135	0.973681	-0.0384782	0.224041	-0.171746	0.863637	0.922695	Zfhx2	protein_coding	zinc finger homeobox 2
4	146475301	146475500	0.25982	0.904248	0.963382	-0.317897	4	146475329	146476111	+	ENSMUSG00000073716	0	7.50552	1.34171	0.424072	0.257273	1.64834	0.0992835	0.247736	Gm13241	processed_pseudogene	predicted gene 13241
3	96180101	96180300	0.259814	0.987997	0.969746	0.00691727	3	96181151	96195521	+	ENSMUSG00000038486	-852	52.5133	0.829287	-0.270057	0.177492	-1.52152	0.12813	0.290618	Sv2a	protein_coding	synaptic vesicle glycoprotein 2 a
14	31207401	31207600	0.259814	0.692999	0.937495	-0.805075	14	31208312	31211729	+	ENSMUSG00000091898	-713	111.274	0.785655	-0.348032	0.152503	-2.28214	0.0224813	0.0996442	Tnnc1	protein_coding	troponin C, cardiac/slow skeletal
10	127763801	127764000	0.259789	0.985926	0.969412	0.0784917	10	127759787	127792697	+	ENSMUSG00000056148	0	13.1576	0.8804	-0.183769	0.238479	-0.770585	0.440953	0.629901	Rdh9	protein_coding	retinol dehydrogenase 9
8	47961901	47962100	0.259777	0.634175	0.929146	-0.61726	8	47826083	47990543	-	ENSMUSG00000031563	0	3301.37	1.19314	0.254767	0.099196	2.56832	0.0102194	0.0609312	Wwc2	protein_coding	WW, C2 and coiled-coil domain containing 2
18	37814701	37814900	0.259772	0.993546	0.970339	0.0367288	18	37674335	37841873	+	ENSMUSG00000023036	0	15482.2	0.985487	-0.0210914	0.109303	-0.192964	0.846987	0.911396	Pcdhgc4	protein_coding	protocadherin gamma subfamily C, 4
3	146749501	146749700	0.259772	0.938558	0.966389	0.127679	3	146729579	146812960	-	ENSMUSG00000005034	0	2030.79	1.16202	0.216637	0.0873152	2.48109	0.0130981	0.070699	Prkacb	protein_coding	protein kinase, cAMP dependent, catalytic, beta
5	66393201	66393400	0.259768	0.719059	0.941244	-0.475786	5	66298861	66618828	-	ENSMUSG00000029207	0	2472.85	0.925434	-0.111798	0.0694491	-1.60978	0.107447	0.260831	Apbb2	protein_coding	amyloid beta (A4) precursor protein-binding, family B, member 2
2	57124901	57125100	0.259758	0.75924	0.94667	0.422418	2	57106830	57124003	-	ENSMUSG00000026826	-899	845.889	1.21437	0.280209	0.334597	0.837452	0.402338	0.595207	Nr4a2	protein_coding	nuclear receptor subfamily 4, group A, member 2
8	121822301	121822500	0.259752	0.908619	0.963536	0.0186247	8	121796313	121829569	-	ENSMUSG00000040263	0	962.984	1.03975	0.0562351	0.11476	0.490024	0.624117	0.768871	Klhdc4	protein_coding	kelch domain containing 4
12	99207001	99207200	0.25973	0.817847	0.953767	0.437453	12	99194980	99450111	-	ENSMUSG00000033713	0	377.364	1.25331	0.325747	0.164295	1.98269	0.0474015	0.156513	Foxn3	protein_coding	forkhead box N3
14	51093701	51093900	0.259729	0.949433	0.967232	-0.093189	14	51091077	51106151	+	ENSMUSG00000021876	0	9584.75	1.07039	0.0981394	0.212554	0.461715	0.644285	0.782937	Rnase4	protein_coding	ribonuclease, RNase A family 4
7	28325601	28325800	0.259727	0.558492	0.915195	-0.572935	7	28314898	28338719	-	ENSMUSG00000003435	0	5490.69	1.04763	0.067132	0.047566	1.41134	0.158143	0.332427	Supt5	protein_coding	suppressor of Ty 5
15	100307501	100307700	0.259717	0.606106	0.924228	1.53444	15	100304817	100314348	+	ENSMUSG00000054619	0	368.903	0.76081	-0.394393	0.179687	-2.19489	0.0281715	0.11345	Mettl7a1	protein_coding	methyltransferase like 7A1
10	80901001	80901200	0.259696	0.605816	0.924131	0.158082	10	80899450	80900969	-	ENSMUSG00000020219	-33	2288.66	0.873946	-0.194383	0.128103	-1.5174	0.129166	0.292048	Timm13	protein_coding	translocase of inner mitochondrial membrane 13
3	100963901	100964100	0.259694	0.884509	0.961169	-0.126826	3	100938860	100969663	-	ENSMUSG00000033222	0	594.577	1.24078	0.311243	0.156537	1.98831	0.0467775	0.15542	Ttf2	protein_coding	transcription termination factor, RNA polymerase II
18	35627501	35627700	0.259689	0.741424	0.944423	-0.967364	18	35614604	35627244	-	ENSMUSG00000024354	-258	17.3789	0.73035	-0.45334	0.25161	-1.80175	0.0715841	0.201715	Slc23a1	protein_coding	solute carrier family 23 (nucleobase transporters), member 1
18	4970901	4971100	0.259688	0.573587	0.918451	-1.65014	18	4920540	5119299	+	ENSMUSG00000024236	0	1932.63	1.20493	0.268949	0.145748	1.8453	0.0649933	0.190795	Svil	protein_coding	supervillin
7	29039801	29040000	0.259684	0.759777	0.946698	-0.133568	7	29003340	29125151	-	ENSMUSG00000030592	0	19.4532	1.23083	0.299637	0.222403	1.34727	0.177893	0.357747	Ryr1	protein_coding	ryanodine receptor 1, skeletal muscle
10	28097601	28097800	0.259684	0.53042	0.908829	1.33708	10	28074820	28597397	+	ENSMUSG00000019889	0	1275.81	1.26856	0.34319	0.139447	2.46108	0.013852	0.0732035	Ptprk	protein_coding	protein tyrosine phosphatase, receptor type, K
4	43045301	43045500	0.259677	0.906516	0.963531	0.160821	4	43046034	43053253	+	ENSMUSG00000096974	-535	14.436	0.915423	-0.12749	0.2764	-0.46125	0.644619	0.783121	Gm26881	antisense_RNA	predicted gene, 26881
15	103256701	103256900	0.259675	0.855055	0.958122	-0.352629	15	103248212	103258403	-	ENSMUSG00000058794	0	7.32719	0.603394	-0.728828	0.400515	-1.81973	0.0688009	0.197272	Nfe2	protein_coding	nuclear factor, erythroid derived 2
15	103256801	103257000	0.259675	0.855055	0.958122	-0.352629	15	103248212	103258403	-	ENSMUSG00000058794	0	7.32719	0.603394	-0.728828	0.400515	-1.81973	0.0688009	0.197272	Nfe2	protein_coding	nuclear factor, erythroid derived 2
5	129019001	129019200	0.259667	0.985369	0.96934	0.0133915	5	129020069	129024323	+	ENSMUSG00000029430	-870	12570	1.00661	0.00951043	0.158163	0.0601306	0.952052	0.973943	Ran	protein_coding	RAN, member RAS oncogene family
16	3909801	3910000	0.259664	0.688931	0.936816	-1.59089	16	3895179	3908689	-	ENSMUSG00000005983	-1113	71.6285	0.782009	-0.354743	0.1102	-3.2191	0.00128596	0.0186744	1700037C18Rik	protein_coding	RIKEN cDNA 1700037C18 gene
8	83315301	83315500	0.259662	0.879844	0.960695	0.197135	8	83312632	83332486	-	ENSMUSG00000035151	0	689.332	1.02629	0.0374447	0.123698	0.30271	0.762111	0.861509	Elmod2	protein_coding	ELMO/CED-12 domain containing 2
3	27936601	27936800	0.25965	0.853647	0.958006	0.398498	3	27938695	28133362	+	ENSMUSG00000027695	-1896	363.575	1.02707	0.03853	0.096936	0.397478	0.691015	0.814851	Pld1	protein_coding	phospholipase D1
12	56690001	56690200	0.259648	0.958902	0.967616	0.100737	12	56691767	56712822	+	ENSMUSG00000001497	-1568	15.4073	0.738769	-0.436805	0.239969	-1.82025	0.0687203	0.197147	Pax9	protein_coding	paired box 9
18	60775501	60775700	0.259643	0.758774	0.946637	-0.131366	18	60774510	60778546	+	ENSMUSG00000024608	0	39710.7	0.782694	-0.35348	0.150645	-2.34645	0.0189531	0.0890934	Rps14	protein_coding	ribosomal protein S14
9	114736801	114737000	0.259635	0.95594	0.967527	-0.201529	9	114731203	114749343	+	ENSMUSG00000032434	0	1913.63	1.15558	0.20862	0.0610906	3.41494	0.000637968	0.0124749	Cmtm6	protein_coding	CKLF-like MARVEL transmembrane domain containing 6
9	59487101	59487300	0.259611	0.812448	0.953368	0.204166	9	59388258	59486618	-	ENSMUSG00000025234	-484	3251.25	1.16229	0.216964	0.0615176	3.52686	0.000420519	0.00967663	Arih1	protein_coding	ariadne RBR E3 ubiquitin protein ligase 1
11	3156901	3157100	0.259606	0.609534	0.924871	0.275759	11	3131850	3193463	-	ENSMUSG00000023764	0	898.61	0.677325	-0.56208	0.202223	-2.77951	0.00544406	0.0427138	Sfi1	protein_coding	Sfi1 homolog, spindle assembly associated (yeast)
8	125022801	125023000	0.259599	0.670687	0.934182	-0.267853	8	125012997	125034192	+	ENSMUSG00000056820	0	2468.1	0.987887	-0.0175826	0.0465733	-0.377525	0.705784	0.82391	Tsnax	protein_coding	translin-associated factor X
7	92560701	92560900	0.259572	0.651283	0.931398	1.57494	7	92561149	92582294	+	ENSMUSG00000030613	-250	706.254	0.909808	-0.136365	0.107128	-1.27292	0.203047	0.389029	Ccdc90b	protein_coding	coiled-coil domain containing 90B
18	80690301	80690500	0.259568	0.646688	0.930936	-0.869369	18	80606205	80713071	-	ENSMUSG00000033016	0	1491.04	2.00348	1.00251	0.374359	2.67793	0.00740783	0.0507591	Nfatc1	protein_coding	nuclear factor of activated T cells, cytoplasmic, calcineurin dependent 1
5	34286801	34287000	0.259539	0.952613	0.967307	-0.0540314	5	34194874	34288449	-	ENSMUSG00000037224	0	88.3451	1.58937	0.668454	0.197565	3.38346	0.000715783	0.0133475	Zfyve28	protein_coding	zinc finger, FYVE domain containing 28
18	44659401	44659600	0.259536	0.857665	0.958314	-0.321648	18	44425061	44812182	-	ENSMUSG00000071856	0	474.252	0.858881	-0.21947	0.214204	-1.02459	0.305559	0.500236	Mcc	protein_coding	mutated in colorectal cancers
18	44659501	44659700	0.259536	0.857665	0.958314	-0.321648	18	44661665	44676271	+	ENSMUSG00000097610	-1966	6.45935	0.72397	-0.465997	0.349571	-1.33306	0.182514	NA	A930012L18Rik	antisense_RNA	RIKEN cDNA A930012L18 gene
9	95403601	95403800	0.259533	0.966573	0.968182	0.183358	9	95400929	95407270	-	ENSMUSG00000033350	0	957.394	1.44524	0.531306	0.156209	3.40124	0.000670801	0.0128496	Chst2	protein_coding	carbohydrate sulfotransferase 2
9	9034201	9034400	0.259532	0.997732	0.970699	-0.0333734	9	8994329	9239101	-	ENSMUSG00000050730	0	1308.63	0.996079	-0.00566755	0.113767	-0.0498173	0.960268	0.977711	Arhgap42	protein_coding	Rho GTPase activating protein 42
2	34774401	34774600	0.259531	0.926776	0.965315	-0.401512	2	34771970	34776531	+	ENSMUSG00000026864	0	76591.5	1.20119	0.264468	0.108112	2.44623	0.014436	0.0749912	Hspa5	protein_coding	heat shock protein 5
6	134673901	134674100	0.25951	0.288381	0.840255	1.16464	6	134639627	134711184	+	ENSMUSG00000042992	0	224.708	0.789279	-0.341394	0.114334	-2.98594	0.00282709	0.0293402	Borcs5	protein_coding	BLOC-1 related complex subunit 5
11	120726901	120727100	0.259508	0.559435	0.915391	0.153978	11	120725399	120727281	-	ENSMUSG00000039450	0	755.677	0.687886	-0.539758	0.188419	-2.86468	0.00417435	0.0364212	Dcxr	protein_coding	dicarbonyl L-xylulose reductase
4	141120701	141120900	0.259498	0.825415	0.954649	-0.0500304	4	141113001	141139775	-	ENSMUSG00000040842	0	2721.39	1.09101	0.125668	0.0564597	2.2258	0.0260273	0.108359	Szrd1	protein_coding	SUZ RNA binding domain containing 1
14	31640901	31641100	0.259497	0.478222	0.898056	0.280615	14	31641028	31668579	+	ENSMUSG00000021900	0	1079.01	0.983383	-0.0241754	0.0890207	-0.27157	0.785953	0.876089	Btd	protein_coding	biotinidase
4	105007301	105007500	0.259493	0.978689	0.968781	-0.0540939	4	104913456	105016863	+	ENSMUSG00000078612	0	237.181	1.2401	0.310455	0.254451	1.2201	0.222428	0.411817	Fyb2	protein_coding	FYN binding protein 2
4	105007401	105007600	0.259493	0.978689	0.968781	-0.0540939	4	104913456	105016863	+	ENSMUSG00000078612	0	237.181	1.2401	0.310455	0.254451	1.2201	0.222428	0.411817	Fyb2	protein_coding	FYN binding protein 2
17	24169201	24169400	0.259491	0.599451	0.922955	-0.147132	17	24163866	24169702	-	ENSMUSG00000024121	0	3900.4	1.03111	0.0441992	0.0597972	0.739153	0.459814	0.646198	Atp6v0c	protein_coding	ATPase, H+ transporting, lysosomal V0 subunit C
7	127393901	127394100	0.259481	0.932311	0.965979	-0.104361	7	127389673	127393629	-	ENSMUSG00000078580	-273	125.004	0.927292	-0.108904	0.09406	-1.15782	0.246939	0.439915	E430018J23Rik	protein_coding	RIKEN cDNA E430018J23 gene
2	151713001	151713200	0.259468	0.639868	0.930188	1.83446	2	151702008	151712157	+	ENSMUSG00000044364	845	33.7633	0.79419	-0.332445	0.287592	-1.15596	0.247697	0.440634	Tmem74b	protein_coding	transmembrane protein 74B
11	98728801	98729000	0.259459	0.807236	0.952675	0.34405	11	98704591	98729435	-	ENSMUSG00000017210	0	1482.7	1.01434	0.0205384	0.0671379	0.305914	0.75967	0.859762	Med24	protein_coding	mediator complex subunit 24
10	25432501	25432700	0.259458	0.608753	0.924871	-0.293318	10	25359798	25523519	+	ENSMUSG00000019978	0	10117.6	1.06591	0.0920872	0.0808639	1.13879	0.254789	0.44759	Epb41l2	protein_coding	erythrocyte membrane protein band 4.1 like 2
15	27937801	27938000	0.259453	0.677899	0.935198	0.150915	15	27730652	28025848	-	ENSMUSG00000022263	0	2748.7	0.932587	-0.100689	0.124378	-0.80954	0.418205	0.610606	Trio	protein_coding	triple functional domain (PTPRF interacting)
4	31963501	31963700	0.259417	0.941913	0.966642	-0.119573	4	31964097	32023467	+	ENSMUSG00000028284	-398	2304.38	1.1064	0.145869	0.0774191	1.88415	0.0595447	0.180425	Map3k7	protein_coding	mitogen-activated protein kinase kinase kinase 7
18	60560801	60561000	0.259415	0.76269	0.947092	0.0726819	18	60560736	60572810	+	ENSMUSG00000024604	0	1715.28	1.03194	0.0453561	0.0478525	0.947831	0.343215	0.537568	Rbm22	protein_coding	RNA binding motif protein 22
3	51745001	51745200	0.259411	0.784368	0.949504	-0.466195	3	51687611	52104891	-	ENSMUSG00000061143	0	152.933	0.938798	-0.0911126	0.237428	-0.383749	0.701165	0.821361	Maml3	protein_coding	mastermind like 3 (Drosophila)
8	122906901	122907100	0.25939	0.806305	0.952465	-0.0680534	8	122883337	122974793	-	ENSMUSG00000035569	0	4831.05	1.14745	0.198433	0.0988734	2.00694	0.0447557	0.151398	Ankrd11	protein_coding	ankyrin repeat domain 11
7	100226801	100227000	0.259382	0.794066	0.950999	0.0656407	7	100227394	100278868	+	ENSMUSG00000030729	-395	120.48	1.10539	0.144555	0.119389	1.2108	0.225973	0.415833	Pgm2l1	protein_coding	phosphoglucomutase 2-like 1
14	117882401	117882600	0.259378	0.859469	0.958454	0.675646	14	116925297	117979529	+	ENSMUSG00000058571	0	3875.04	1.09728	0.133932	0.2418	0.553895	0.579651	0.736704	Gpc6	protein_coding	glypican 6
9	114777201	114777400	0.259358	0.582853	0.920029	-2.46105	9	114756837	114781993	-	ENSMUSG00000032436	0	1923.06	1.03796	0.0537447	0.0914218	0.587875	0.556616	0.71956	Cmtm7	protein_coding	CKLF-like MARVEL transmembrane domain containing 7
17	3352601	3352800	0.259351	0.741151	0.944386	-0.509205	17	3326573	3519397	+	ENSMUSG00000023800	0	414.15	1.37482	0.459246	0.189155	2.42788	0.0151875	0.0773405	Tiam2	protein_coding	T cell lymphoma invasion and metastasis 2
19	45018901	45019100	0.259335	0.714746	0.940626	-0.3485	19	45015176	45027104	+	ENSMUSG00000035342	0	3412.21	0.982491	-0.0254837	0.0643053	-0.396292	0.691889	0.815403	Lzts2	protein_coding	leucine zipper, putative tumor suppressor 2
8	114771701	114771900	0.259322	0.808561	0.952798	0.224147	8	114439655	115352708	+	ENSMUSG00000004637	0	218.367	0.983488	-0.0240211	0.122727	-0.195728	0.844823	0.910359	Wwox	protein_coding	WW domain-containing oxidoreductase
15	8170201	8170400	0.259318	0.868929	0.959359	-0.291302	15	8169106	8271158	+	ENSMUSG00000039801	0	947.334	1.04472	0.0631218	0.0902834	0.699151	0.484457	0.666216	2410089E03Rik	protein_coding	RIKEN cDNA 2410089E03 gene
13	100493101	100493300	0.259311	0.667818	0.933703	-1.89389	13	100460218	100492579	-	ENSMUSG00000021639	-523	564.237	0.936555	-0.0945647	0.105832	-0.893537	0.37157	0.566056	Gtf2h2	protein_coding	general transcription factor II H, polypeptide 2
14	70773901	70774100	0.259307	0.853684	0.958006	0.566588	14	70766036	70778495	+	ENSMUSG00000022102	0	7.5624	0.560323	-0.835669	0.275147	-3.03717	0.00238808	0.026564	Dok2	protein_coding	docking protein 2
18	25241101	25241300	0.259292	0.71921	0.941269	-0.882646	18	25168999	25467321	+	ENSMUSG00000033632	0	147.601	1.03608	0.0511327	0.0966617	0.528986	0.596815	0.749466	AW554918	protein_coding	expressed sequence AW554918
10	42018501	42018700	0.259279	0.603881	0.923582	-0.226357	10	41914990	42018442	-	ENSMUSG00000071324	-60	8.26839	0.506139	-0.982394	0.248936	-3.94638	7.93423e-05	0.00344146	Armc2	protein_coding	armadillo repeat containing 2
11	114695001	114695200	0.259273	0.810015	0.952942	-0.506222	11	114675431	114720977	+	ENSMUSG00000034714	0	1455.63	0.965315	-0.0509281	0.151321	-0.336556	0.736452	0.844162	Ttyh2	protein_coding	tweety family member 2
9	72460801	72461000	0.259266	0.848076	0.957202	-0.442597	9	72458055	72491959	-	ENSMUSG00000090626	0	159.76	0.928683	-0.106742	0.15815	-0.674941	0.499713	0.677366	Tex9	protein_coding	testis expressed gene 9
18	36783101	36783300	0.259263	0.780586	0.949126	-0.080839	18	36783008	36792562	+	ENSMUSG00000019143	0	746.769	0.894834	-0.160307	0.0908015	-1.76547	0.0774849	0.212038	Hars2	protein_coding	histidyl-tRNA synthetase 2
16	56884301	56884500	0.259253	0.740443	0.944352	0.656735	16	56886367	56889453	+	ENSMUSG00000084999	-1868	5.41646	1.09045	0.124917	0.310071	0.402867	0.687046	NA	Gm15839	antisense_RNA	predicted gene 15839
9	62510801	62511000	0.259248	0.825771	0.954669	-0.549451	9	62419492	62537044	-	ENSMUSG00000041729	0	441.487	1.04716	0.0664857	0.179971	0.369425	0.711811	0.827494	Coro2b	protein_coding	coronin, actin binding protein, 2B
18	32558601	32558800	0.259241	0.878938	0.960624	0.543947	18	32528322	32560034	-	ENSMUSG00000090523	0	1047.56	0.969843	-0.0441773	0.0703045	-0.628371	0.529761	0.699854	Gypc	protein_coding	glycophorin C
1	54736701	54736900	0.259235	0.696939	0.937978	-0.0742623	1	54645340	54926387	-	ENSMUSG00000052331	0	584.39	1.05183	0.0729008	0.175045	0.416468	0.677067	0.80392	Ankrd44	protein_coding	ankyrin repeat domain 44
1	54736801	54737000	0.259235	0.696939	0.937978	-0.0742623	1	54645340	54926387	-	ENSMUSG00000052331	0	584.39	1.05183	0.0729008	0.175045	0.416468	0.677067	0.80392	Ankrd44	protein_coding	ankyrin repeat domain 44
2	172441901	172442100	0.259234	0.924079	0.96509	-0.0295845	2	172440556	172469908	+	ENSMUSG00000027502	0	2223.8	0.92075	-0.119118	0.0478281	-2.49055	0.0127544	0.0698421	Rtfdc1	protein_coding	replication termination factor 2 domain containing 1
3	122447101	122447300	0.259232	0.747137	0.945103	-0.740264	3	122419780	122530180	+	ENSMUSG00000028121	0	401.173	1.16489	0.220195	0.159051	1.38443	0.166226	0.342951	Bcar3	protein_coding	breast cancer anti-estrogen resistance 3
14	63177501	63177700	0.259224	0.576269	0.91887	-0.31836	14	63145153	63177793	-	ENSMUSG00000021273	0	2765.3	1.10307	0.141528	0.0954471	1.48279	0.13813	0.304012	Fdft1	protein_coding	farnesyl diphosphate farnesyl transferase 1
10	80854901	80855100	0.259223	0.698807	0.938217	-0.0611668	10	80855275	80868705	+	ENSMUSG00000035206	-176	1097.16	1.01589	0.0227484	0.0985631	0.2308	0.81747	0.894319	Sppl2b	protein_coding	signal peptide peptidase like 2B
3	88553201	88553400	0.259219	0.886765	0.961463	0.0906345	3	88553716	88569725	+	ENSMUSG00000008604	-317	1835.87	1.17456	0.232118	0.105092	2.20871	0.0271951	0.111197	Ubqln4	protein_coding	ubiquilin 4
2	156548201	156548400	0.25921	0.883228	0.960899	0.174649	2	156547584	156568972	+	ENSMUSG00000027628	0	442.253	1.12466	0.169487	0.15224	1.11328	0.265587	0.459277	Aar2	protein_coding	AAR2 splicing factor homolog
2	181148101	181148300	0.259202	0.906347	0.963531	0.00822001	2	181147653	181157014	-	ENSMUSG00000016349	0	26.761	0.834736	-0.260608	0.428259	-0.608528	0.542838	0.709452	Eef1a2	protein_coding	eukaryotic translation elongation factor 1 alpha 2
3	146813601	146813800	0.259193	0.874567	0.960037	-0.403001	3	146729579	146812960	-	ENSMUSG00000005034	-642	2030.79	1.16202	0.216637	0.0873152	2.48109	0.0130981	0.070699	Prkacb	protein_coding	protein kinase, cAMP dependent, catalytic, beta
15	95880901	95881100	0.259172	0.866422	0.959099	0.169797	15	95790843	95975464	+	ENSMUSG00000064210	0	6710.96	1.05589	0.0784563	0.0865936	0.90603	0.36492	0.559578	Ano6	protein_coding	anoctamin 6
9	14740801	14741000	0.25915	0.924998	0.965136	-0.169904	9	14696230	14740733	-	ENSMUSG00000036912	-69	44.1632	0.911978	-0.132928	0.12707	-1.0461	0.295513	0.489578	Piwil4	protein_coding	piwi-like RNA-mediated gene silencing 4
16	33836201	33836400	0.259149	0.696774	0.937978	-0.449862	16	33829665	33949153	+	ENSMUSG00000022817	0	12656	1.0928	0.128033	0.114393	1.11924	0.26304	0.456686	Itgb5	protein_coding	integrin beta 5
8	105624001	105624200	0.259139	0.992719	0.970239	0.0271977	8	105605229	105622194	+	ENSMUSG00000038604	1808	2559.51	1.07014	0.0977957	0.087296	1.12028	0.262596	0.456369	Ripor1	protein_coding	RHO family interacting cell polarization regulator 1
9	123023401	123023600	0.259137	0.883202	0.960899	-0.328736	9	123021326	123023490	+	ENSMUSG00000066233	0	296.487	0.924386	-0.113433	0.183758	-0.617297	0.537039	0.705457	Tmem42	protein_coding	transmembrane protein 42
10	21065501	21065700	0.259129	0.622631	0.927326	0.764243	10	20952547	21080428	+	ENSMUSG00000019986	0	357.628	0.994792	-0.00753344	0.0800532	-0.0941055	0.925025	0.957599	Ahi1	protein_coding	Abelson helper integration site 1
12	76964001	76964200	0.259126	0.709406	0.939712	0.547226	12	76937269	76962248	-	ENSMUSG00000059436	-1754	2107.29	1.03302	0.0468716	0.0470188	0.996869	0.318828	0.514302	Max	protein_coding	Max protein
9	102888101	102888300	0.259125	0.682608	0.935838	-0.924665	9	102834917	102908305	+	ENSMUSG00000032547	0	11142.5	1.06453	0.0902231	0.0556511	1.62123	0.104969	0.256711	Ryk	protein_coding	receptor-like tyrosine kinase
14	56887501	56887700	0.259114	0.576739	0.919049	0.266953	14	56887795	56962579	+	ENSMUSG00000021945	-96	1435.32	1.06884	0.0960416	0.0882322	1.08851	0.27637	0.470636	Zmym2	protein_coding	zinc finger, MYM-type 2
11	16977901	16978100	0.259063	0.701636	0.938645	-1.02538	11	16971206	17052381	-	ENSMUSG00000020120	0	55.3056	0.932732	-0.100466	0.151074	-0.665013	0.506042	0.682477	Plek	protein_coding	pleckstrin
19	32306401	32306600	0.259055	0.659082	0.932295	-1.16473	19	32122727	32389714	-	ENSMUSG00000040451	0	919.762	1.22092	0.287965	0.0837369	3.43892	0.000584038	0.0118661	Sgms1	protein_coding	sphingomyelin synthase 1
19	32306501	32306700	0.259055	0.659082	0.932295	-1.16473	19	32122727	32389714	-	ENSMUSG00000040451	0	919.762	1.22092	0.287965	0.0837369	3.43892	0.000584038	0.0118661	Sgms1	protein_coding	sphingomyelin synthase 1
17	5260601	5260800	0.259029	0.870991	0.959593	-0.265087	17	4994332	5347656	+	ENSMUSG00000069729	0	1398.55	1.14646	0.197186	0.104925	1.8793	0.060203	0.18158	Arid1b	protein_coding	AT rich interactive domain 1B (SWI-like)
7	13310501	13310700	0.259027	0.922142	0.965022	0.490553	7	13277283	13311433	+	ENSMUSG00000056394	0	1096.75	1.12121	0.16506	0.224206	0.736199	0.46161	0.648035	Lig1	protein_coding	ligase I, DNA, ATP-dependent
4	33261601	33261800	0.259021	0.94815	0.967143	0.0163411	4	33245423	33290163	-	ENSMUSG00000040128	0	1324.33	0.813324	-0.298097	0.178358	-1.67134	0.0946547	0.239968	Pnrc1	protein_coding	proline-rich nuclear receptor coactivator 1
11	61267701	61267900	0.259015	0.958876	0.967616	-0.0177518	11	61223417	61267464	-	ENSMUSG00000010025	-238	1683.33	0.97247	-0.0402744	0.0517491	-0.778264	0.436413	0.625837	Aldh3a2	protein_coding	aldehyde dehydrogenase family 3, subfamily A2
9	37517201	37517400	0.259009	0.721778	0.941791	-0.566412	9	37489321	37524148	+	ENSMUSG00000042138	0	385.299	0.946901	-0.0787152	0.0939878	-0.837505	0.402309	0.595207	Msantd2	protein_coding	Myb/SANT-like DNA-binding domain containing 2
1	128244201	128244400	0.259005	0.453438	0.892331	-0.256871	1	128244181	128279377	+	ENSMUSG00000026353	0	3460.62	1.09492	0.130826	0.0504539	2.59298	0.00951488	0.058724	Ubxn4	protein_coding	UBX domain protein 4
12	75452901	75453100	0.259001	0.650462	0.93137	0.741724	12	75450883	75596200	-	ENSMUSG00000021051	0	1444.8	1.0692	0.0965312	0.05837	1.65378	0.0981718	0.246156	Ppp2r5e	protein_coding	protein phosphatase 2, regulatory subunit B', epsilon
4	141507001	141507200	0.258987	0.52303	0.90732	-2.0077	4	141467890	141538597	-	ENSMUSG00000040761	0	1264.96	1.36439	0.448261	0.159616	2.80836	0.0049794	0.0405136	Spen	protein_coding	SPEN homolog, transcriptional regulator (Drosophila)
8	22861001	22861200	0.258959	0.918878	0.964533	0.164176	8	22859535	22943259	+	ENSMUSG00000031540	0	1147.59	1.2933	0.371054	0.167315	2.21769	0.0265758	0.10966	Kat6a	protein_coding	K(lysine) acetyltransferase 6A
13	40714501	40714700	0.258948	0.792451	0.950807	-0.241505	13	40715675	40733823	-	ENSMUSG00000021359	976	5.68797	0.538833	-0.892091	0.375638	-2.37487	0.0175551	NA	Tfap2a	protein_coding	transcription factor AP-2, alpha
13	40714601	40714800	0.258948	0.792451	0.950807	-0.241505	13	40715675	40733823	-	ENSMUSG00000021359	876	5.68797	0.538833	-0.892091	0.375638	-2.37487	0.0175551	NA	Tfap2a	protein_coding	transcription factor AP-2, alpha
10	12963601	12963800	0.258922	0.611659	0.925285	-0.249285	10	12939983	12964259	-	ENSMUSG00000039232	0	166.351	1.15899	0.212865	0.148121	1.4371	0.150689	0.320964	Stx11	protein_coding	syntaxin 11
11	29514001	29514200	0.25891	0.84885	0.957306	0.399802	11	29511757	29515033	-	ENSMUSG00000032673	0	484.839	0.87657	-0.190058	0.0747814	-2.54152	0.0110372	0.0634948	Prorsd1	protein_coding	prolyl-tRNA synthetase domain containing 1
6	122715301	122715500	0.258893	0.859921	0.958503	0.228714	6	122707489	122714633	+	ENSMUSG00000012396	669	7.91856	0.827702	-0.272817	0.250904	-1.08734	0.276889	0.471323	Nanog	protein_coding	Nanog homeobox
14	118136701	118136900	0.258891	0.824164	0.954434	-0.0873648	14	118137127	118164232	+	ENSMUSG00000022131	-228	1758.96	1.07115	0.0991604	0.0631441	1.57038	0.116326	0.274207	Gpr180	protein_coding	G protein-coupled receptor 180
5	148958801	148959000	0.25889	0.857194	0.958231	-0.688501	5	148953748	148970122	-	ENSMUSG00000085455	0	25.5298	0.943618	-0.0837257	0.132936	-0.629819	0.528813	0.699125	NA	NA	NA
10	115349201	115349400	0.258881	0.968668	0.968315	-0.0989268	10	115340739	115362262	-	ENSMUSG00000069520	0	1492.74	0.906915	-0.140962	0.0616954	-2.2848	0.0223246	0.0991326	Tmem19	protein_coding	transmembrane protein 19
17	23565501	23565700	0.25885	0.933458	0.966077	-0.0269701	17	23556769	23564226	-	ENSMUSG00000071256	-1276	94.9431	1.10783	0.147734	0.118823	1.24331	0.213752	0.401749	Zfp213	protein_coding	zinc finger protein 213
5	146386401	146386600	0.258835	0.498611	0.902909	1.02676	5	146384985	146472411	+	ENSMUSG00000029636	0	254.895	0.970124	-0.0437592	0.155506	-0.281399	0.778404	0.87135	Wasf3	protein_coding	WAS protein family, member 3
4	117887301	117887500	0.25882	0.656129	0.932132	-0.0882559	4	117888643	117892032	-	ENSMUSG00000028540	1144	310.968	1.31414	0.394115	0.138901	2.83739	0.00454844	0.0384626	Dph2	protein_coding	DPH2 homolog
3	127294801	127295000	0.258811	0.609147	0.924871	0.523061	3	126921606	127499259	-	ENSMUSG00000032826	0	845.666	0.97084	-0.0426948	0.112572	-0.379268	0.704489	0.82318	Ank2	protein_coding	ankyrin 2, brain
3	98025601	98025800	0.258804	0.823997	0.954434	0.27089	3	98013538	98150367	+	ENSMUSG00000027878	0	3220.83	1.23275	0.301884	0.125398	2.4074	0.0160664	0.0801928	Notch2	protein_coding	notch 2
7	79392001	79392200	0.258793	0.640236	0.930192	0.0845973	7	79391929	79450265	+	ENSMUSG00000039187	0	163.538	1.23741	0.30732	0.322493	0.952951	0.340615	0.534833	Fanci	protein_coding	Fanconi anemia, complementation group I
5	115944801	115945000	0.258785	0.896596	0.96245	-0.630761	5	115845278	116008947	+	ENSMUSG00000029516	0	653.824	1.25447	0.327078	0.259845	1.25874	0.208123	0.395038	Cit	protein_coding	citron
16	32449801	32450000	0.25878	0.686796	0.936486	-0.787031	16	32430921	32475070	+	ENSMUSG00000005615	0	1881.2	1.32911	0.410458	0.14688	2.79451	0.00519784	0.0416324	Pcyt1a	protein_coding	phosphate cytidylyltransferase 1, choline, alpha isoform
1	59119201	59119400	0.258774	0.558685	0.915231	1.4917	1	59119833	59122139	+	ENSMUSG00000097573	-434	4.66939	0.763755	-0.388818	0.326596	-1.19052	0.233843	NA	G730003C15Rik	antisense_RNA	RIKEN cDNA G730003C15 gene
5	121545101	121545300	0.258768	0.623018	0.927362	0.164607	5	121518613	121545905	-	ENSMUSG00000029454	0	1465.8	1.07006	0.0976965	0.0508935	1.91962	0.0549053	0.171564	Mapkapk5	protein_coding	MAP kinase-activated protein kinase 5
1	36547101	36547300	0.258758	0.529811	0.908698	-0.209748	1	36548642	36558349	-	ENSMUSG00000026121	1343	1342.76	1.10285	0.141237	0.118219	1.19471	0.232202	0.423616	Sema4c	protein_coding	sema domain, immunoglobulin domain (Ig), transmembrane domain (TM) and short cytoplasmic domain, (semaphorin) 4C
5	102069001	102069200	0.258755	0.83415	0.955611	-0.0785839	5	101832956	102069921	-	ENSMUSG00000043940	0	1788.27	1.14316	0.193028	0.12407	1.5558	0.119756	0.279291	Wdfy3	protein_coding	WD repeat and FYVE domain containing 3
6	71438501	71438700	0.25875	0.760937	0.946843	-0.824223	6	71388634	71440637	-	ENSMUSG00000002222	0	992.796	0.974236	-0.0376564	0.0931982	-0.404047	0.686178	0.811061	Rmnd5a	protein_coding	required for meiotic nuclear division 5 homolog A
4	63214801	63215000	0.258713	0.74959	0.945443	0.308339	4	63214004	63334991	+	ENSMUSG00000045672	0	427.542	1.56489	0.646059	0.288284	2.24105	0.025023	0.106095	Col27a1	protein_coding	collagen, type XXVII, alpha 1
11	88993501	88993700	0.258706	0.927905	0.965432	0.0597229	11	88970252	88991613	+	ENSMUSG00000033983	1889	239.899	0.945908	-0.080228	0.0744427	-1.07771	0.281162	0.475814	Coil	protein_coding	coilin
19	16449001	16449200	0.258704	0.893856	0.962127	-0.258347	19	16435667	16610818	+	ENSMUSG00000024697	0	10.8273	0.728204	-0.457585	0.294947	-1.55142	0.120802	0.280761	Gna14	protein_coding	guanine nucleotide binding protein, alpha 14
14	30136901	30137100	0.258693	0.771858	0.948	0.61174	14	30039949	30491156	-	ENSMUSG00000015968	0	8.69111	2.94083	1.55622	0.50096	3.10648	0.00189331	0.0231914	Cacna1d	protein_coding	calcium channel, voltage-dependent, L type, alpha 1D subunit
5	124444401	124444600	0.258672	0.367128	0.868818	-3.52733	5	124439930	124462308	+	ENSMUSG00000049327	0	2854.15	1.24849	0.320182	0.123229	2.59826	0.00936982	0.058253	Kmt5a	protein_coding	lysine methyltransferase 5A
17	47688601	47688800	0.258669	0.966534	0.96818	-0.0359334	17	47630690	47686738	+	ENSMUSG00000090115	1864	184.608	0.973893	-0.0381646	0.0882713	-0.432355	0.665483	0.79689	Usp49	protein_coding	ubiquitin specific peptidase 49
18	34505601	34505800	0.258656	0.910275	0.963663	0.0836291	18	34442352	34506823	-	ENSMUSG00000036501	0	1071.53	1.1187	0.161819	0.117994	1.37142	0.170244	0.348644	Fam13b	protein_coding	family with sequence similarity 13, member B
8	114541401	114541600	0.258652	0.984496	0.96929	0.00990099	8	114439655	115352708	+	ENSMUSG00000004637	0	218.367	0.983488	-0.0240211	0.122727	-0.195728	0.844823	0.910359	Wwox	protein_coding	WW domain-containing oxidoreductase
5	100798701	100798900	0.258634	0.905238	0.963437	0.0737475	5	100762145	100798598	-	ENSMUSG00000035266	-104	224.199	1.07851	0.10904	0.147816	0.737674	0.460712	0.647217	Helq	protein_coding	helicase, POLQ-like
11	60698501	60698700	0.258622	0.682348	0.935779	0.637314	11	60699723	60714186	+	ENSMUSG00000020536	-1024	2376.28	1.02846	0.0404899	0.0653502	0.619584	0.535532	0.704061	Llgl1	protein_coding	lethal giant larvae homolog 1 (Drosophila)
16	28880601	28880800	0.258617	0.935387	0.966279	-0.426704	16	28826176	28929698	-	ENSMUSG00000051065	0	370.227	0.968076	-0.0468082	0.124841	-0.374942	0.707704	0.825107	Mb21d2	protein_coding	Mab-21 domain containing 2
12	22156101	22156300	0.258612	0.838019	0.955959	0.0257279	12	22115756	22156646	-	ENSMUSG00000093846	0	7.37602	1.22346	0.290971	0.243658	1.19418	0.232409	0.423779	Gm4425	lincRNA	predicted gene 4425
2	157007301	157007500	0.258609	0.950558	0.967232	-0.1133	2	156995265	157007154	-	ENSMUSG00000027635	-148	351.492	1.05645	0.0792245	0.147417	0.537416	0.59098	0.744475	Dsn1	protein_coding	DSN1 homolog, MIS12 kinetochore complex component
7	102268501	102268700	0.258603	0.700573	0.938529	0.495827	7	102267824	102436848	+	ENSMUSG00000030987	0	991.157	1.22234	0.289651	0.116122	2.49437	0.0126182	0.0694026	Stim1	protein_coding	stromal interaction molecule 1
15	11860101	11860300	0.258601	0.855059	0.958122	0.807236	15	11839896	11905674	-	ENSMUSG00000022206	0	1923.83	1.00865	0.0124235	0.253075	0.0490901	0.960847	0.978026	Npr3	protein_coding	natriuretic peptide receptor 3
16	21795601	21795800	0.258559	0.90759	0.963531	0.208405	16	21794347	21809037	+	ENSMUSG00000097290	0	161.929	0.877527	-0.188485	0.0944759	-1.99506	0.0460369	0.153986	1300002E11Rik	lincRNA	RIKEN cDNA 1300002E11 gene
16	21795701	21795900	0.258559	0.90759	0.963531	0.208405	16	21794347	21809037	+	ENSMUSG00000097290	0	161.929	0.877527	-0.188485	0.0944759	-1.99506	0.0460369	0.153986	1300002E11Rik	lincRNA	RIKEN cDNA 1300002E11 gene
11	116336101	116336300	0.258555	0.863486	0.95891	-0.359903	11	116330704	116335399	-	ENSMUSG00000034227	-703	4.3455	1.4617	0.54765	0.344101	1.59154	0.111488	NA	Foxj1	protein_coding	forkhead box J1
18	54889701	54889900	0.258553	0.560724	0.915675	2.13772	18	54888045	54990180	-	ENSMUSG00000052713	0	351.73	1.09562	0.13175	0.143663	0.917073	0.359105	0.554319	Zfp608	protein_coding	zinc finger protein 608
17	28829101	28829300	0.258513	0.620976	0.927161	-0.430543	17	28801090	28838546	+	ENSMUSG00000063952	0	1038.65	1.16884	0.225082	0.101213	2.22385	0.0261585	0.108734	Brpf3	protein_coding	bromodomain and PHD finger containing, 3
6	52193201	52193400	0.25851	0.683642	0.936003	0.784847	6	52189671	52191753	-	ENSMUSG00000000942	-1449	56.0539	1.46107	0.547029	0.151498	3.61081	0.000305247	0.00790841	Hoxa4	protein_coding	homeobox A4
12	25092401	25092600	0.258489	0.374896	0.871351	-0.445661	12	25093801	25096092	-	ENSMUSG00000020644	1202	1296.07	0.946304	-0.0796236	0.237381	-0.335426	0.737304	0.84487	Id2	protein_coding	inhibitor of DNA binding 2
5	27790401	27790600	0.258485	0.722326	0.941849	-0.618624	5	27740667	27791339	-	ENSMUSG00000002221	0	907.94	1.26264	0.336445	0.100211	3.35735	0.000786923	0.0139925	Paxip1	protein_coding	PAX interacting (with transcription-activation domain) protein 1
14	66279301	66279500	0.258477	0.961346	0.967683	-0.0699154	14	66153257	66281052	-	ENSMUSG00000059456	0	796.039	1.33754	0.419585	0.167205	2.5094	0.0120937	0.0676278	Ptk2b	protein_coding	PTK2 protein tyrosine kinase 2 beta
6	143012801	143013000	0.258466	0.859891	0.958503	0.462065	6	143010920	143100107	-	ENSMUSG00000030279	0	276.455	0.980585	-0.028286	0.0905044	-0.312537	0.754633	0.857285	C2cd5	protein_coding	C2 calcium-dependent domain containing 5
8	106286701	106286900	0.258463	0.715415	0.940712	-0.0780683	8	106252548	106337988	-	ENSMUSG00000031906	0	174.725	0.348249	-1.52181	0.298307	-5.10148	3.37008e-07	9.90735e-05	Smpd3	protein_coding	sphingomyelin phosphodiesterase 3, neutral
8	84210701	84210900	0.258455	0.47797	0.89802	-1.02267	8	84208920	84209609	+	ENSMUSG00000097296	1093	328.243	1.14772	0.198769	0.450791	0.440933	0.659262	0.792779	Gm26532	lincRNA	predicted gene, 26532
15	39108301	39108500	0.258453	0.804544	0.952277	-0.397916	15	39094191	39112716	-	ENSMUSG00000022299	0	336.665	1.35855	0.442072	0.179389	2.46432	0.0137275	0.0727267	Slc25a32	protein_coding	solute carrier family 25, member 32
15	39108401	39108600	0.258453	0.804544	0.952277	-0.397916	15	39094191	39112716	-	ENSMUSG00000022299	0	336.665	1.35855	0.442072	0.179389	2.46432	0.0137275	0.0727267	Slc25a32	protein_coding	solute carrier family 25, member 32
14	25661801	25662000	0.258452	0.798504	0.951489	0.13509	14	25459185	25666743	+	ENSMUSG00000007817	0	6616.73	1.18865	0.249322	0.137574	1.81227	0.0699439	0.198883	Zmiz1	protein_coding	zinc finger, MIZ-type containing 1
7	27433401	27433600	0.258442	0.425644	0.885664	1.14652	7	27356383	27447686	-	ENSMUSG00000011751	0	25.5954	0.80638	-0.310469	0.17525	-1.77158	0.0764646	0.210205	Sptbn4	protein_coding	spectrin beta, non-erythrocytic 4
11	74926501	74926700	0.258429	0.66152	0.932648	-0.103862	11	74906359	74925948	-	ENSMUSG00000001323	-554	348.736	0.911261	-0.134064	0.150139	-0.892937	0.371891	0.566378	Srr	protein_coding	serine racemase
10	111008901	111009100	0.258428	0.747738	0.945206	-0.320195	10	110941782	111010066	-	ENSMUSG00000035798	0	713.628	0.982369	-0.0256633	0.0694573	-0.369483	0.711768	0.827494	Zdhhc17	protein_coding	zinc finger, DHHC domain containing 17
5	88908001	88908200	0.258425	0.59668	0.922445	1.05846	5	88886818	89239653	+	ENSMUSG00000060961	0	850.906	1.20145	0.264779	0.130187	2.03383	0.0419689	0.145153	Slc4a4	protein_coding	solute carrier family 4 (anion exchanger), member 4
2	37431901	37432100	0.258399	0.591687	0.921366	1.50892	2	37432168	37443121	-	ENSMUSG00000050714	69	96.7121	1.03968	0.0561429	0.199937	0.280803	0.778861	0.87135	Zbtb26	protein_coding	zinc finger and BTB domain containing 26
10	41302501	41302700	0.258394	0.568769	0.917442	0.201182	10	41188172	41303241	-	ENSMUSG00000038417	0	840.258	0.973629	-0.0385565	0.0659104	-0.584983	0.558559	0.720778	Fig4	protein_coding	FIG4 phosphoinositide 5-phosphatase
2	19657101	19657300	0.258389	0.665674	0.933226	-0.200081	2	19658062	19660590	+	ENSMUSG00000043415	-763	163.105	0.993916	-0.00880464	0.210206	-0.0418859	0.96659	0.980818	Otud1	protein_coding	OTU domain containing 1
15	86215101	86215300	0.258356	0.77514	0.948429	0.624067	15	86214459	86498503	+	ENSMUSG00000051864	0	967.951	0.936965	-0.0939331	0.0829416	-1.13252	0.257416	0.450501	Tbc1d22a	protein_coding	TBC1 domain family, member 22a
5	100032901	100033100	0.258336	0.972882	0.968517	0.19774	5	100033577	100039664	-	ENSMUSG00000029328	478	4795.85	0.992504	-0.0108558	0.0722766	-0.150198	0.880609	0.931363	Hnrnpdl	protein_coding	heterogeneous nuclear ribonucleoprotein D-like
9	56638801	56639000	0.258329	0.800249	0.951798	-0.555802	9	56618475	56685253	-	ENSMUSG00000049556	0	353.137	1.18551	0.245504	0.165231	1.48583	0.137325	0.302797	Lingo1	protein_coding	leucine rich repeat and Ig domain containing 1
10	82894201	82894400	0.258306	0.916067	0.964324	0.21164	10	82859206	82897724	+	ENSMUSG00000020250	0	8820.08	1.21008	0.275097	0.273125	1.00722	0.31383	0.508938	Txnrd1	protein_coding	thioredoxin reductase 1
17	6476101	6476300	0.258299	0.954625	0.967453	-0.316115	17	6451888	6477102	-	ENSMUSG00000079733	0	37.3026	1.11139	0.152364	0.162857	0.935569	0.349495	0.544352	NA	NA	NA
1	162892201	162892400	0.25829	0.476836	0.897937	-0.376636	1	162874317	162898726	-	ENSMUSG00000040170	0	31.4047	1.10117	0.139034	0.598907	0.232147	0.816424	0.893866	Fmo2	protein_coding	flavin containing monooxygenase 2
8	119563801	119564000	0.258282	0.792466	0.950807	0.572452	8	119561979	119575200	-	ENSMUSG00000034189	0	335.848	0.909378	-0.137049	0.100159	-1.36831	0.171216	0.350042	Hsdl1	protein_coding	hydroxysteroid dehydrogenase like 1
9	41974301	41974500	0.258265	0.407013	0.880231	1.71136	9	41964720	42124297	-	ENSMUSG00000049313	0	10.5898	1.23725	0.307142	0.319833	0.960321	0.336894	0.53183	Sorl1	protein_coding	sortilin-related receptor, LDLR class A repeats-containing
9	58247501	58247700	0.258264	0.689625	0.936939	0.189103	9	58218076	58249786	-	ENSMUSG00000036986	0	1217.22	0.918498	-0.122652	0.134164	-0.914194	0.360615	0.555697	Pml	protein_coding	promyelocytic leukemia
5	130191101	130191300	0.258247	0.790928	0.950564	-0.292686	5	130171798	130214342	+	ENSMUSG00000025340	0	1165.89	1.20095	0.264181	0.122751	2.15218	0.0313832	0.120811	Rabgef1	protein_coding	RAB guanine nucleotide exchange factor (GEF) 1
5	130191201	130191400	0.258247	0.790928	0.950564	-0.292686	5	130171798	130214342	+	ENSMUSG00000025340	0	1165.89	1.20095	0.264181	0.122751	2.15218	0.0313832	0.120811	Rabgef1	protein_coding	RAB guanine nucleotide exchange factor (GEF) 1
3	57136801	57137000	0.258233	0.487535	0.900571	1.33548	3	57135496	57136831	-	ENSMUSG00000097366	0	8.78635	1.53313	0.616477	0.259231	2.3781	0.0174023	0.084461	Gm8177	processed_pseudogene	predicted gene 8177
15	59346201	59346400	0.258217	0.889618	0.961954	-0.313972	15	59331998	59374167	-	ENSMUSG00000022350	0	2514.64	1.04463	0.0629978	0.0900709	0.699425	0.484286	0.666044	Washc5	protein_coding	WASH complex subunit 5
3	108912101	108912300	0.258208	0.727041	0.942504	-0.128146	3	108902667	108911727	-	ENSMUSG00000027881	-375	2580.63	1.03064	0.0435449	0.0958244	0.454424	0.649524	0.786467	Prpf38b	protein_coding	PRP38 pre-mRNA processing factor 38 (yeast) domain containing B
2	157037701	157037900	0.258207	0.775267	0.948458	0.220572	2	157015799	157079254	-	ENSMUSG00000055485	0	1146.16	1.49477	0.579923	0.188547	3.07574	0.00209981	0.0247122	Soga1	protein_coding	suppressor of glucose, autophagy associated 1
17	71474501	71474700	0.258205	0.954674	0.967453	-0.0344539	17	71344489	71475343	-	ENSMUSG00000024054	0	1428.55	1.18807	0.248619	0.0961516	2.5857	0.00971821	0.0592679	Smchd1	protein_coding	SMC hinge domain containing 1
15	43280501	43280700	0.2582	0.563991	0.916457	1.40233	15	43250040	43282736	-	ENSMUSG00000022336	0	9233.05	0.8884	-0.170719	0.0843974	-2.0228	0.0430941	0.147979	Eif3e	protein_coding	eukaryotic translation initiation factor 3, subunit E
15	43280601	43280800	0.2582	0.563991	0.916457	1.40233	15	43250040	43282736	-	ENSMUSG00000022336	0	9233.05	0.8884	-0.170719	0.0843974	-2.0228	0.0430941	0.147979	Eif3e	protein_coding	eukaryotic translation initiation factor 3, subunit E
7	75470501	75470700	0.258199	0.960278	0.967654	0.142239	7	75455534	75754609	+	ENSMUSG00000066406	0	2784.73	1.30028	0.378823	0.225883	1.67708	0.0935267	0.238517	Akap13	protein_coding	A kinase (PRKA) anchor protein 13
11	54858401	54858600	0.25818	0.662821	0.932929	-1.53711	11	54826866	54860916	-	ENSMUSG00000020268	0	81.901	0.923363	-0.115031	0.0946161	-1.21576	0.224075	0.413449	Lyrm7	protein_coding	LYR motif containing 7
8	79398201	79398400	0.258158	0.840994	0.956333	0.0384828	8	79338395	79399518	-	ENSMUSG00000031681	0	1300.47	1.14527	0.195692	0.0666811	2.93475	0.0033382	0.0323326	Smad1	protein_coding	SMAD family member 1
9	86746201	86746400	0.258146	0.791082	0.950592	-0.107342	9	86743633	86758272	+	ENSMUSG00000033491	0	65.2427	1.358	0.441483	0.397193	1.11151	0.26635	0.45988	Prss35	protein_coding	protease, serine 35
7	112678201	112678400	0.258145	0.799502	0.951644	-0.317912	7	112679318	112906807	+	ENSMUSG00000055320	-919	5033.09	1.32191	0.402627	0.123084	3.27116	0.00107109	0.0168993	Tead1	protein_coding	TEA domain family member 1
11	97704001	97704200	0.258145	0.798314	0.951489	-0.137186	11	97703399	97713500	+	ENSMUSG00000069744	0	3651.63	0.913957	-0.129802	0.122532	-1.05933	0.289451	0.483949	Psmb3	protein_coding	proteasome (prosome, macropain) subunit, beta type 3
14	54433701	54433900	0.258138	0.817536	0.953753	-0.116783	14	54431604	54441258	+	ENSMUSG00000000957	0	40787.7	1.14205	0.191622	0.1292	1.48314	0.138037	0.303854	Mmp14	protein_coding	matrix metallopeptidase 14 (membrane-inserted)
19	37566001	37566200	0.258122	0.510179	0.905151	-1.24943	19	37550418	37683245	+	ENSMUSG00000053799	0	29.2507	1.20908	0.273907	0.153525	1.78412	0.0744043	0.206472	Exoc6	protein_coding	exocyst complex component 6
19	37566101	37566300	0.258122	0.510179	0.905151	-1.24943	19	37550418	37683245	+	ENSMUSG00000053799	0	29.2507	1.20908	0.273907	0.153525	1.78412	0.0744043	0.206472	Exoc6	protein_coding	exocyst complex component 6
8	40634201	40634400	0.258119	0.464474	0.894589	1.78578	8	40551095	40634797	-	ENSMUSG00000039431	0	23.4552	1.27444	0.349865	0.222365	1.57338	0.11563	0.273326	Mtmr7	protein_coding	myotubularin related protein 7
11	78113801	78114000	0.258116	0.804668	0.952314	0.746183	11	78094660	78156700	+	ENSMUSG00000037750	0	560.254	1.19752	0.260046	0.100788	2.58014	0.00987605	0.059785	Fam222b	protein_coding	family with sequence similarity 222, member B
15	100153001	100153200	0.25811	0.913561	0.964106	0.0374701	15	100038664	100219473	+	ENSMUSG00000023026	0	520.423	1.01303	0.0186706	0.0636866	0.293164	0.769396	0.865545	Dip2b	protein_coding	disco interacting protein 2 homolog B
11	86684201	86684400	0.258095	0.913433	0.964101	-0.0314342	11	86583865	86683836	-	ENSMUSG00000018171	-366	9714.1	0.809932	-0.304127	0.181197	-1.67843	0.0932632	0.238117	Vmp1	protein_coding	vacuole membrane protein 1
1	155158001	155158200	0.258095	0.700848	0.938529	-1.30519	1	155158703	155203517	+	ENSMUSG00000026470	-504	1185.5	1.07851	0.10904	0.0578965	1.88336	0.0596518	0.180598	Stx6	protein_coding	syntaxin 6
18	16714901	16715100	0.258084	0.877889	0.960515	0.27101	18	16588877	16809246	-	ENSMUSG00000024304	0	2993.58	1.04705	0.0663314	0.11107	0.597204	0.550371	0.71508	Cdh2	protein_coding	cadherin 2
9	14785101	14785300	0.258064	0.764922	0.947279	-0.103842	9	14784654	14837123	+	ENSMUSG00000031928	0	791.96	1.13726	0.185565	0.153316	1.21034	0.226147	0.415993	Mre11a	protein_coding	MRE11A homolog A, double strand break repair nuclease
14	19879001	19879200	0.258062	0.781729	0.949272	0.774139	14	19872559	19977627	-	ENSMUSG00000043004	0	504.334	0.88944	-0.169031	0.124062	-1.36247	0.17305	0.352586	Gng2	protein_coding	guanine nucleotide binding protein (G protein), gamma 2
13	23593501	23593700	0.258062	0.951617	0.967267	-0.068677	13	23583742	23621124	-	ENSMUSG00000047246	0	69.2921	0.739223	-0.435919	0.201695	-2.16128	0.0306739	0.119421	Hist1h2be	protein_coding	histone cluster 1, H2be
12	111318701	111318900	0.258022	0.600886	0.923115	0.505235	12	111292972	111377718	-	ENSMUSG00000021279	0	4258.15	1.19429	0.256158	0.123922	2.0671	0.0387251	0.138044	Cdc42bpb	protein_coding	CDC42 binding protein kinase beta
9	72461001	72461200	0.25801	0.637775	0.929852	-1.41985	9	72458055	72491959	-	ENSMUSG00000090626	0	159.76	0.928683	-0.106742	0.15815	-0.674941	0.499713	0.677366	Tex9	protein_coding	testis expressed gene 9
6	108659001	108659200	0.258005	0.804099	0.952207	0.0772564	6	108660629	108666925	+	ENSMUSG00000030103	-1430	5733.5	1.57228	0.652857	0.292434	2.23249	0.0255824	0.107383	Bhlhe40	protein_coding	basic helix-loop-helix family, member e40
2	180709101	180709300	0.258002	0.973661	0.968535	-0.0703519	2	180710117	180718733	+	ENSMUSG00000027573	-818	1061.17	1.04191	0.0592264	0.0466637	1.26922	0.204363	0.390378	Gid8	protein_coding	GID complex subunit 8
6	115739401	115739600	0.257994	0.974623	0.968613	0.0757576	6	115729131	115762466	-	ENSMUSG00000059900	0	6.32161	0.592299	-0.755602	0.305285	-2.47507	0.0133209	NA	Tmem40	protein_coding	transmembrane protein 40
7	101421301	101421500	0.257993	0.852521	0.957898	0.338752	7	101421691	101512829	+	ENSMUSG00000030653	-192	1378.05	1.27147	0.346498	0.117916	2.9385	0.00329801	0.0321433	Gm45837	protein_coding	predicted gene 45837
5	137286401	137286600	0.257984	0.777266	0.94877	0.207751	5	137287519	137294466	+	ENSMUSG00000023328	-920	123.714	2.10016	1.0705	0.368345	2.90624	0.00365804	0.0337363	Ache	protein_coding	acetylcholinesterase
2	73894201	73894400	0.257977	0.75696	0.946339	0.665645	2	73816509	73892639	-	ENSMUSG00000027104	-1563	1235.97	1.04491	0.0633796	0.0830401	0.763242	0.445319	0.633551	Atf2	protein_coding	activating transcription factor 2
1	12744801	12745000	0.25797	0.870039	0.959463	0.230063	1	12692430	12860371	+	ENSMUSG00000016918	0	11076.5	1.24748	0.319021	0.137688	2.31698	0.020505	0.0935024	Sulf1	protein_coding	sulfatase 1
15	66578401	66578600	0.257964	0.940252	0.966555	-0.0275102	15	66577572	66645255	+	ENSMUSG00000072501	0	1093.36	1.12099	0.164774	0.0898467	1.83394	0.0666627	0.19376	Phf20l1	protein_coding	PHD finger protein 20-like 1
11	119393301	119393500	0.257961	0.747156	0.945103	0.222311	11	119393100	119487418	+	ENSMUSG00000070327	0	1719.99	1.03445	0.0488615	0.104145	0.469166	0.638951	0.778865	Rnf213	protein_coding	ring finger protein 213
6	108064701	108064900	0.25796	0.7771	0.948754	-1.00509	6	108065045	108077122	+	ENSMUSG00000034639	-146	60.503	0.798177	-0.32522	0.122613	-2.65241	0.00799203	0.0530612	Setmar	protein_coding	SET domain without mariner transposase fusion
10	76237001	76237200	0.257954	0.671224	0.934242	1.03405	10	76207222	76237865	-	ENSMUSG00000020230	0	1167.3	0.88611	-0.174443	0.0854437	-2.04161	0.04119	0.14325	Prmt2	protein_coding	protein arginine N-methyltransferase 2
14	74861701	74861900	0.257943	0.986731	0.969592	0.113127	14	74754674	74947877	-	ENSMUSG00000068015	0	242.949	1.02413	0.034393	0.107538	0.319821	0.749104	0.853278	Lrch1	protein_coding	leucine-rich repeats and calponin homology (CH) domain containing 1
8	13785801	13786000	0.257925	0.939221	0.96639	0.0190535	8	13785615	13798538	+	ENSMUSG00000038398	0	1199.59	0.955013	-0.0664077	0.0588247	-1.12891	0.258937	0.452119	Upf3a	protein_coding	UPF3 regulator of nonsense transcripts homolog A (yeast)
6	97888501	97888700	0.257908	0.397948	0.877791	-2.0282	6	97807058	98021349	+	ENSMUSG00000035158	0	158.894	0.857538	-0.221727	0.195291	-1.13536	0.256223	0.449013	Mitf	protein_coding	microphthalmia-associated transcription factor
4	127246101	127246300	0.257897	0.745031	0.94484	-1.07957	4	127243784	127247809	+	ENSMUSG00000042380	0	604.333	0.920201	-0.119978	0.0654955	-1.83186	0.066973	0.194192	Smim12	protein_coding	small integral membrane protein 12
4	83739901	83740100	0.257894	0.68963	0.936939	-0.639386	4	83525545	83864670	+	ENSMUSG00000052407	0	53.8161	0.82408	-0.279144	0.155933	-1.79015	0.0734291	0.204756	Ccdc171	protein_coding	coiled-coil domain containing 171
7	141131601	141131800	0.257886	0.76316	0.947092	-0.14546	7	141122382	141157021	+	ENSMUSG00000025495	0	1166.02	0.963763	-0.05325	0.0442558	-1.20323	0.228887	0.419747	Ptdss2	protein_coding	phosphatidylserine synthase 2
10	67221101	67221300	0.257878	0.635632	0.929295	-1.46704	10	67096125	67256326	+	ENSMUSG00000037876	0	1082.63	0.900648	-0.150964	0.0986862	-1.52974	0.126082	0.288024	Jmjd1c	protein_coding	jumonji domain containing 1C
15	93397301	93397500	0.257875	0.940569	0.966555	-0.299032	15	93398350	93491913	+	ENSMUSG00000036167	-851	1350.58	1.10503	0.144082	0.0753495	1.91218	0.055853	0.173494	Pphln1	protein_coding	periphilin 1
5	122802201	122802400	0.257864	0.597478	0.922566	-0.564282	5	122787469	122821339	-	ENSMUSG00000029472	0	9543.45	0.994311	-0.00823119	0.03915	-0.210247	0.833475	0.903696	Anapc5	protein_coding	anaphase-promoting complex subunit 5
8	105621301	105621500	0.257846	0.867541	0.959268	0.260042	8	105605229	105622194	+	ENSMUSG00000038604	0	2559.51	1.07014	0.0977957	0.087296	1.12028	0.262596	0.456369	Ripor1	protein_coding	RHO family interacting cell polarization regulator 1
14	21434701	21434900	0.257842	0.811511	0.953265	0.944652	14	21052574	21448568	+	ENSMUSG00000039197	0	2349.26	0.933063	-0.0999539	0.0690416	-1.44773	0.147692	0.317165	Adk	protein_coding	adenosine kinase
12	32053701	32053900	0.25784	0.864846	0.958934	0.129656	12	31958476	32061296	-	ENSMUSG00000002997	0	1429.47	1.14574	0.196283	0.192814	1.01799	0.308683	0.503402	Prkar2b	protein_coding	protein kinase, cAMP dependent regulatory, type II beta
10	108395101	108395300	0.257831	0.971943	0.968517	-0.0564636	10	108332189	108414391	+	ENSMUSG00000035873	0	858.752	1.11317	0.154679	0.205511	0.752656	0.451657	0.639076	Pawr	protein_coding	PRKC, apoptosis, WT1, regulator
11	62050201	62050400	0.257826	0.764922	0.947279	-0.768802	11	61956779	62223013	+	ENSMUSG00000042331	0	1410.05	1.33617	0.4181	0.139693	2.99299	0.00276261	0.0290266	Specc1	protein_coding	sperm antigen with calponin homology and coiled-coil domains 1
5	123880701	123880900	0.257821	0.594433	0.92191	-1.11014	5	123876736	123880020	-	ENSMUSG00000049241	-682	18.223	0.788279	-0.343222	0.285043	-1.20411	0.228549	0.41934	Hcar1	protein_coding	hydrocarboxylic acid receptor 1
6	113483601	113483800	0.257817	0.662523	0.932862	-0.242984	6	113471427	113483140	+	ENSMUSG00000030281	462	1590.79	1.07616	0.105888	0.0783408	1.35163	0.176494	0.356272	Il17rc	protein_coding	interleukin 17 receptor C
5	75043601	75043800	0.257813	0.50066	0.903196	0.321315	5	75001026	75044774	-	ENSMUSG00000029229	0	1212.54	1.02313	0.0329919	0.0882276	0.37394	0.708449	0.82533	Chic2	protein_coding	cysteine-rich hydrophobic domain 2
18	38419901	38420100	0.257811	0.949977	0.967232	0.0100455	18	38418975	38464399	+	ENSMUSG00000024425	0	3776.99	0.962544	-0.0550754	0.0807238	-0.682269	0.495069	0.67421	Ndfip1	protein_coding	Nedd4 family interacting protein 1
10	12809801	12810000	0.257787	0.638196	0.929856	-1.83391	10	12382188	12861735	-	ENSMUSG00000019820	0	3656.43	1.28106	0.35734	0.125884	2.83865	0.00453053	0.0383896	Utrn	protein_coding	utrophin
14	62891301	62891500	0.257786	0.842781	0.956651	-0.32448	14	62837690	62956886	+	ENSMUSG00000014547	0	189.027	1.31715	0.397416	0.233733	1.7003	0.089074	0.231149	Wdfy2	protein_coding	WD repeat and FYVE domain containing 2
7	49915401	49915600	0.257779	0.753362	0.945933	-0.650224	7	49910146	49963856	+	ENSMUSG00000039728	0	56.0933	0.994415	-0.00807995	0.5341	-0.0151282	0.98793	0.993239	Slc6a5	protein_coding	solute carrier family 6 (neurotransmitter transporter, glycine), member 5
3	121967501	121967700	0.257765	0.816497	0.953594	-0.837198	3	121953229	122016677	+	ENSMUSG00000039831	0	7918.14	1.07397	0.102949	0.166799	0.617204	0.5371	0.705471	Arhgap29	protein_coding	Rho GTPase activating protein 29
18	64506501	64506700	0.257765	0.820881	0.954105	-0.658848	18	64499665	64516557	-	ENSMUSG00000024587	0	13636.1	1.04399	0.0621074	0.11673	0.532059	0.594685	0.74803	Nars	protein_coding	asparaginyl-tRNA synthetase
4	139470601	139470800	0.257744	0.741199	0.944386	0.188435	4	139352609	139489588	+	ENSMUSG00000066036	0	5731.76	1.14328	0.193175	0.102276	1.88876	0.0589244	0.179035	Ubr4	protein_coding	ubiquitin protein ligase E3 component n-recognin 4
11	113201501	113201700	0.257741	0.868419	0.959326	0.0209982	11	113043895	113201838	-	ENSMUSG00000087259	0	104.97	0.708415	-0.497333	0.142112	-3.4996	0.000465959	0.0103264	2610035D17Rik	lincRNA	RIKEN cDNA 2610035D17 gene
8	22593001	22593200	0.257718	0.890684	0.962049	-0.0412569	8	22577075	22593813	-	ENSMUSG00000008892	0	3888.43	0.962914	-0.0545206	0.0705023	-0.773316	0.439336	0.62852	Vdac3	protein_coding	voltage-dependent anion channel 3
2	143916001	143916200	0.257702	0.823136	0.954336	-0.0303336	2	143915320	143943324	+	ENSMUSG00000015932	0	15799	1.14864	0.199928	0.0759892	2.631	0.00851342	0.0551668	Dstn	protein_coding	destrin
8	61326601	61326800	0.2577	0.399252	0.878149	-2.14506	8	61224171	61396072	+	ENSMUSG00000031642	0	458.175	1.49677	0.581851	0.16726	3.47872	0.000503812	0.0108227	Sh3rf1	protein_coding	SH3 domain containing ring finger 1
16	70351601	70351800	0.257691	0.623874	0.927472	-0.985014	16	70313949	70569716	+	ENSMUSG00000022707	0	1603.13	1.68931	0.756432	0.375968	2.01196	0.0442243	0.150416	Gbe1	protein_coding	glucan (1,4-alpha-), branching enzyme 1
1	72237301	72237500	0.257674	0.700723	0.938529	-0.554758	1	72236465	72274869	+	ENSMUSG00000097131	0	27.4267	0.893722	-0.162103	0.156572	-1.03533	0.300517	0.494963	D230017M19Rik	lincRNA	RIKEN cDNA D230017M19 gene
15	25669201	25669400	0.257673	0.321009	0.852655	-2.2235	15	25622525	25813673	+	ENSMUSG00000022272	0	2640.37	1.39401	0.479245	0.151387	3.16569	0.00154713	0.0208479	Myo10	protein_coding	myosin X
3	155034501	155034700	0.257655	0.379514	0.872809	-1.27997	3	154786302	155055407	-	ENSMUSG00000040086	0	19.2412	0.893059	-0.163172	0.218408	-0.747099	0.455004	0.64184	Tnni3k	protein_coding	TNNI3 interacting kinase
13	66933501	66933700	0.257631	0.775322	0.948458	-0.096388	13	66906968	66933088	-	ENSMUSG00000021519	-414	551.37	0.992146	-0.0113754	0.0744615	-0.152769	0.878581	0.93048	Mterf3	protein_coding	mitochondrial transcription termination factor 3
17	35469801	35470000	0.257597	0.875683	0.96021	-0.228778	17	35470089	35474563	+	ENSMUSG00000067235	-90	25.741	1.6013	0.67924	0.478266	1.42021	0.155545	0.328779	H2-Q10	protein_coding	histocompatibility 2, Q region locus 10
3	89178101	89178300	0.257589	0.500634	0.903196	0.26353	3	89164795	89176921	+	ENSMUSG00000068917	1181	1430.97	0.959975	-0.0589318	0.107006	-0.550732	0.581818	0.737656	Clk2	protein_coding	CDC-like kinase 2
10	17727401	17727600	0.257552	0.956741	0.967542	0.288873	10	17723228	17725673	+	ENSMUSG00000039910	1729	3727.28	0.930139	-0.104481	0.249838	-0.418196	0.675804	0.803202	Cited2	protein_coding	Cbp/p300-interacting transactivator, with Glu/Asp-rich carboxy-terminal domain, 2
2	152818101	152818300	0.257539	0.704177	0.938948	1.09501	2	152780668	152831728	-	ENSMUSG00000007659	0	1743.73	0.92638	-0.110324	0.107082	-1.03028	0.302881	0.497548	Bcl2l1	protein_coding	BCL2-like 1
13	53356501	53356700	0.25753	0.943464	0.966764	0.0525693	13	53332716	53377365	-	ENSMUSG00000021468	0	1441.79	1.01696	0.0242668	0.0387129	0.626839	0.530765	0.700666	Sptlc1	protein_coding	serine palmitoyltransferase, long chain base subunit 1
11	58954801	58955000	0.257507	0.653946	0.931765	-0.065245	11	58954685	58973098	+	ENSMUSG00000036964	0	5.71666	0.680754	-0.554795	0.272015	-2.03957	0.0413927	NA	Trim17	protein_coding	tripartite motif-containing 17
2	96319901	96320100	0.257494	0.861949	0.958689	-0.231885	2	96318169	97631666	+	ENSMUSG00000050587	0	39.3497	1.17277	0.229924	0.273225	0.841522	0.400056	0.593003	Lrrc4c	protein_coding	leucine rich repeat containing 4C
13	23752701	23752900	0.257483	0.84146	0.956482	-0.318986	13	23751088	23751593	+	ENSMUSG00000061615	1109	5.65924	0.884196	-0.177562	0.328247	-0.540939	0.588549	NA	Hist1h2ab	protein_coding	histone cluster 1, H2ab
6	127582701	127582900	0.257483	0.912144	0.963775	-0.0922355	6	127577975	127629938	+	ENSMUSG00000061414	0	4.54431	0.896966	-0.156874	0.318832	-0.492028	0.6227	NA	Cracr2a	protein_coding	calcium release activated channel regulator 2A
6	143840901	143841100	0.257478	0.657316	0.932208	-0.971009	6	143828425	144781977	-	ENSMUSG00000041540	0	61.7837	0.952665	-0.0699596	0.186672	-0.374773	0.70783	0.825143	Sox5	protein_coding	SRY (sex determining region Y)-box 5
2	155848201	155848400	0.257475	0.922814	0.965027	-0.296921	2	155846894	155930310	-	ENSMUSG00000005882	0	716.236	0.9732	-0.0391919	0.0543975	-0.720471	0.471235	0.656239	Uqcc1	protein_coding	ubiquinol-cytochrome c reductase complex assembly factor 1
7	127347001	127347200	0.257473	0.482165	0.899166	-1.14939	7	127342797	127345314	-	ENSMUSG00000047371	-1688	560.768	0.938012	-0.0923211	0.094581	-0.976107	0.329011	0.524678	Zfp768	protein_coding	zinc finger protein 768
6	49187301	49187500	0.257469	0.55339	0.914	-1.063	6	49085221	49214954	-	ENSMUSG00000029814	0	430.148	0.846157	-0.241004	0.215486	-1.11842	0.263389	0.457026	Igf2bp3	protein_coding	insulin-like growth factor 2 mRNA binding protein 3
16	21694701	21694900	0.257469	0.967178	0.968226	-0.000130078	16	21649045	21694665	-	ENSMUSG00000043391	-37	694.462	1.0201	0.0287105	0.107991	0.265861	0.790346	0.878664	2510009E07Rik	protein_coding	RIKEN cDNA 2510009E07 gene
4	56801901	56802100	0.257461	0.713272	0.940394	-0.0862888	4	56802345	56809601	+	ENSMUSG00000038827	-246	720.302	1.08243	0.114268	0.0844187	1.35359	0.175867	0.356059	Fam206a	protein_coding	family with sequence similarity 206, member A
13	55485901	55486100	0.257458	0.341291	0.860122	1.68085	13	55473429	55488111	-	ENSMUSG00000034675	0	10554.8	1.08129	0.112757	0.0621201	1.81515	0.0695009	0.198171	Dbn1	protein_coding	drebrin 1
X	166386701	166386900	0.257448	0.996878	0.970652	-0.312508	X	166238911	166388988	+	ENSMUSG00000031342	0	283.799	1.5644	0.645605	0.394499	1.63652	0.101731	0.251621	Gpm6b	protein_coding	glycoprotein m6b
X	166386801	166387000	0.257448	0.996878	0.970652	-0.312508	X	166238911	166388988	+	ENSMUSG00000031342	0	283.799	1.5644	0.645605	0.394499	1.63652	0.101731	0.251621	Gpm6b	protein_coding	glycoprotein m6b
3	154327801	154328000	0.257444	0.930224	0.965701	-0.0487931	3	154306288	154330651	-	ENSMUSG00000096225	0	126.063	1.46092	0.546882	0.299308	1.82715	0.0676767	0.195212	Lhx8	protein_coding	LIM homeobox protein 8
7	92875801	92876000	0.257443	0.967857	0.968226	-0.42884	7	92857529	92874213	-	ENSMUSG00000030641	-1589	347.302	1.12803	0.173805	0.269813	0.644167	0.519467	0.691658	Ddias	protein_coding	DNA damage-induced apoptosis suppressor
7	92875901	92876100	0.257443	0.967857	0.968226	-0.42884	7	92857529	92874213	-	ENSMUSG00000030641	-1689	347.302	1.12803	0.173805	0.269813	0.644167	0.519467	0.691658	Ddias	protein_coding	DNA damage-induced apoptosis suppressor
7	126566901	126567100	0.257442	0.717689	0.941039	-1.07094	7	126546455	126566411	-	ENSMUSG00000030738	-491	13002	0.972714	-0.039912	0.0894856	-0.446016	0.655586	0.79054	Eif3c	protein_coding	eukaryotic translation initiation factor 3, subunit C
9	110488901	110489100	0.257439	0.6321	0.928671	1.35039	9	110476994	110525179	+	ENSMUSG00000032489	0	72.4383	0.959592	-0.0595074	0.189528	-0.313976	0.753539	0.856592	Kif9	protein_coding	kinesin family member 9
1	128103001	128103200	0.257414	0.873937	0.959889	-0.000845621	1	128103306	128237735	+	ENSMUSG00000056211	-107	1837.59	1.21904	0.28574	0.115426	2.47552	0.0133042	0.0712176	R3hdm1	protein_coding	R3H domain containing 1
9	54734001	54734200	0.257391	0.534759	0.909602	0.337304	9	54714735	54734519	-	ENSMUSG00000061559	0	1565.96	1.01062	0.0152458	0.0399486	0.381636	0.702731	0.822072	Wdr61	protein_coding	WD repeat domain 61
3	89270101	89270300	0.25734	0.644794	0.930826	-0.180164	3	89271733	89281142	-	ENSMUSG00000027954	1434	91.8352	0.990593	-0.0136359	0.165755	-0.0822652	0.934436	0.96367	Efna1	protein_coding	ephrin A1
6	83830601	83830800	0.257328	0.466256	0.895167	-2.9203	6	83805401	83831741	-	ENSMUSG00000045896	0	933.839	1.09056	0.125064	0.0731619	1.70941	0.0873746	0.228468	Paip2b	protein_coding	poly(A) binding protein interacting protein 2B
1	156669401	156669600	0.257324	0.971911	0.968517	-0.165832	1	156653617	156674356	-	ENSMUSG00000060519	0	1026.07	0.895167	-0.159771	0.0956764	-1.66991	0.0949363	0.240513	Tor3a	protein_coding	torsin family 3, member A
4	129136101	129136300	0.257324	0.969884	0.968391	-0.303789	4	129136999	129144593	+	ENSMUSG00000001334	-700	16.5361	1.2023	0.265801	0.251387	1.05734	0.290357	0.48477	Fndc5	protein_coding	fibronectin type III domain containing 5
18	37089801	37090000	0.257318	0.68123	0.935749	0.288705	18	36930285	37187657	+	ENSMUSG00000007440	0	151.603	1.32375	0.404631	0.160875	2.51518	0.0118971	0.0667619	Pcdha11	protein_coding	protocadherin alpha 11
13	42872201	42872400	0.257316	0.933565	0.966115	0.0211235	13	42680623	43138526	+	ENSMUSG00000054728	0	428.494	1.15055	0.202328	0.126548	1.59882	0.10986	0.264815	Phactr1	protein_coding	phosphatase and actin regulator 1
13	42872301	42872500	0.257316	0.933565	0.966115	0.0211235	13	42680623	43138526	+	ENSMUSG00000054728	0	428.494	1.15055	0.202328	0.126548	1.59882	0.10986	0.264815	Phactr1	protein_coding	phosphatase and actin regulator 1
2	39007701	39007900	0.257312	0.962193	0.967772	0.0220857	2	39008076	39015877	+	ENSMUSG00000026755	-177	1310.77	0.877052	-0.189265	0.0918783	-2.05995	0.039403	0.139289	Arpc5l	protein_coding	actin related protein 2/3 complex, subunit 5-like
18	77712901	77713100	0.257312	0.73351	0.943217	0.105993	18	77633281	77714010	-	ENSMUSG00000047466	0	356.015	1.30905	0.388519	0.126347	3.07501	0.00210494	0.0247322	8030462N17Rik	protein_coding	RIKEN cDNA 8030462N17 gene
4	134469201	134469400	0.257309	0.841915	0.956541	0.0932346	4	134468320	134473843	+	ENSMUSG00000028832	0	1223.92	0.878733	-0.186503	0.21633	-0.862122	0.388621	0.582814	Stmn1	protein_coding	stathmin 1
13	47010701	47010900	0.257299	0.592034	0.921388	1.75571	13	47012558	47014850	-	ENSMUSG00000044231	1659	25.7984	1.03518	0.0498806	0.194578	0.256352	0.797679	0.882532	Nhlrc1	protein_coding	NHL repeat containing 1
5	3515901	3516100	0.257298	0.493104	0.901401	1.12076	5	3343893	3523218	+	ENSMUSG00000040274	0	28.4309	0.585154	-0.773111	0.303062	-2.551	0.0107415	0.0625915	Cdk6	protein_coding	cyclin-dependent kinase 6
10	22273601	22273800	0.257297	0.958579	0.967615	-0.00940061	10	22158569	22374139	+	ENSMUSG00000053219	0	371.356	0.664644	-0.589347	0.237474	-2.48173	0.0130747	0.070699	Raet1e	protein_coding	retinoic acid early transcript 1E
9	115166001	115166200	0.25729	0.681402	0.935771	-0.313287	9	114978569	115232225	+	ENSMUSG00000040875	0	70.8209	1.12393	0.168554	0.124828	1.3503	0.17692	0.356838	Osbpl10	protein_coding	oxysterol binding protein-like 10
12	108317901	108318100	0.257289	0.665632	0.933226	-1.23499	12	108313779	108328030	-	ENSMUSG00000097847	0	32.963	1.36878	0.452893	0.174358	2.59749	0.00939083	0.0582938	4930478K11Rik	antisense_RNA	RIKEN cDNA 4930478K11 gene
11	72466401	72466600	0.257271	0.254591	0.825244	-4.73773	11	72451638	72489904	-	ENSMUSG00000040447	0	11.9149	1.72383	0.785615	0.343487	2.28717	0.0221857	0.0986984	Spns2	protein_coding	spinster homolog 2
12	71004001	71004200	0.257266	0.298215	0.844043	2.05456	12	70991615	71015832	-	ENSMUSG00000085622	0	82.4937	0.883357	-0.178931	0.158358	-1.12991	0.258513	0.451598	3110056K07Rik	processed_transcript	RIKEN cDNA 3110056K07 gene
18	75091601	75091800	0.257265	0.527481	0.908504	2.32143	18	75018772	75286966	+	ENSMUSG00000035765	0	1228.95	0.999395	-0.000872594	0.0617158	-0.0141389	0.988719	0.993604	Dym	protein_coding	dymeclin
6	124812701	124812900	0.257253	0.578965	0.919391	0.825551	6	124810586	124814296	-	ENSMUSG00000023456	0	43088.3	0.960885	-0.0575643	0.0795789	-0.723361	0.469458	0.654651	Tpi1	protein_coding	triosephosphate isomerase 1
2	166997401	166997600	0.257248	0.912029	0.96374	0.36671	2	166947549	166996299	-	ENSMUSG00000039536	-1103	3064.85	1.0445	0.0628085	0.0637776	0.984804	0.32472	0.520861	Stau1	protein_coding	staufen (RNA binding protein) homolog 1 (Drosophila)
3	88425701	88425900	0.257245	0.533474	0.909451	-2.04365	3	88410498	88425139	-	ENSMUSG00000050144	-563	829.927	1.13872	0.187419	0.0745492	2.51403	0.0119359	0.0669274	Slc25a44	protein_coding	solute carrier family 25, member 44
2	91920801	91921000	0.25724	0.885476	0.961272	-0.591168	2	91730134	91918849	+	ENSMUSG00000040506	1953	1134.81	1.06231	0.0872023	0.0526902	1.655	0.0979246	0.245707	Ambra1	protein_coding	autophagy/beclin 1 regulator 1
5	131564101	131564300	0.257225	0.696084	0.937969	0.477894	5	131437333	132543344	-	ENSMUSG00000029673	0	310.379	1.25544	0.328194	0.168504	1.9477	0.0514514	0.164446	Auts2	protein_coding	autism susceptibility candidate 2
2	127250801	127251000	0.257219	0.837208	0.955941	0.554664	2	127247908	127261107	+	ENSMUSG00000034850	0	3330.23	1.08872	0.122639	0.0986711	1.2429	0.213903	0.401888	Tmem127	protein_coding	transmembrane protein 127
6	81924301	81924500	0.257217	0.339571	0.859198	-1.60627	6	81923669	81959915	+	ENSMUSG00000035125	0	147.023	1.07379	0.102709	0.109512	0.937876	0.348308	0.543085	Gcfc2	protein_coding	GC-rich sequence DNA binding factor 2
1	132008801	132009000	0.257213	0.530233	0.908772	-0.333233	1	132007607	132032612	+	ENSMUSG00000026436	0	876.705	1.03528	0.0500199	0.123946	0.403564	0.686534	0.811281	Elk4	protein_coding	ELK4, member of ETS oncogene family
4	41193001	41193200	0.257208	0.760619	0.946828	0.359393	4	41194313	41275144	-	ENSMUSG00000028433	1114	3600.77	1.18237	0.241681	0.114888	2.10362	0.0354113	0.130728	Ubap2	protein_coding	ubiquitin-associated protein 2
18	24112701	24112900	0.257205	0.791853	0.95077	-0.266604	18	24104757	24121953	-	ENSMUSG00000047989	0	947.986	0.974854	-0.0367419	0.0852398	-0.431042	0.666438	0.797387	Ino80c	protein_coding	INO80 complex subunit C
14	22760001	22760200	0.257186	0.979344	0.968843	0.0608088	14	22019712	23056085	+	ENSMUSG00000063458	0	139.046	1.34868	0.431553	0.324056	1.33172	0.182951	0.364006	Lrmda	protein_coding	leucine rich melanocyte differentiation associated
14	22760101	22760300	0.257186	0.979344	0.968843	0.0608088	14	22019712	23056085	+	ENSMUSG00000063458	0	139.046	1.34868	0.431553	0.324056	1.33172	0.182951	0.364006	Lrmda	protein_coding	leucine rich melanocyte differentiation associated
1	171411001	171411200	0.257178	0.758662	0.946632	0.0590475	1	171411313	171419142	+	ENSMUSG00000026641	-114	1050.06	0.820368	-0.285656	0.101669	-2.80966	0.00495933	0.0404297	Usf1	protein_coding	upstream transcription factor 1
3	97702901	97703100	0.257175	0.732465	0.943142	-0.328112	3	97689824	97888707	-	ENSMUSG00000038170	0	3066.02	1.12327	0.167701	0.0950523	1.7643	0.0776816	0.212311	Pde4dip	protein_coding	phosphodiesterase 4D interacting protein (myomegalin)
5	34275301	34275500	0.257175	0.571475	0.918138	1.44103	5	34194874	34288449	-	ENSMUSG00000037224	0	88.3451	1.58937	0.668454	0.197565	3.38346	0.000715783	0.0133475	Zfyve28	protein_coding	zinc finger, FYVE domain containing 28
5	34275401	34275600	0.257175	0.571475	0.918138	1.44103	5	34194874	34288449	-	ENSMUSG00000037224	0	88.3451	1.58937	0.668454	0.197565	3.38346	0.000715783	0.0133475	Zfyve28	protein_coding	zinc finger, FYVE domain containing 28
8	70608001	70608200	0.257174	0.655233	0.932011	0.0508092	8	70597491	70608314	-	ENSMUSG00000070003	0	1474.77	0.892681	-0.163783	0.0691593	-2.36819	0.0178752	0.0860258	Ssbp4	protein_coding	single stranded DNA binding protein 4
5	43744201	43744400	0.257172	0.895574	0.962364	-0.532581	5	43744616	43821639	-	ENSMUSG00000039753	217	1668.88	1.05932	0.0831446	0.0789576	1.05303	0.292328	0.486876	Fbxl5	protein_coding	F-box and leucine-rich repeat protein 5
8	20405101	20405300	0.257166	0.85706	0.958231	0.52521	8	20267774	20424814	-	ENSMUSG00000071793	0	112.745	1.12325	0.167681	0.13574	1.23531	0.216715	0.404742	2610005L07Rik	transcribed_unprocessed_pseudogene	RIKEN cDNA 2610005L07 gene
8	20405201	20405400	0.257166	0.85706	0.958231	0.52521	8	20267774	20424814	-	ENSMUSG00000071793	0	112.745	1.12325	0.167681	0.13574	1.23531	0.216715	0.404742	2610005L07Rik	transcribed_unprocessed_pseudogene	RIKEN cDNA 2610005L07 gene
3	96731201	96731400	0.257166	0.945596	0.966884	0.355855	3	96727611	96791155	+	ENSMUSG00000028098	0	819.125	1.02543	0.0362349	0.0492504	0.735729	0.461896	0.648239	Rnf115	protein_coding	ring finger protein 115
10	123678701	123678900	0.257166	0.900421	0.96277	-0.187393	10	123264076	123741204	+	ENSMUSG00000044071	0	38.6941	2.32723	1.21862	0.491547	2.47915	0.0131697	0.0709195	Fam19a2	protein_coding	family with sequence similarity 19, member A2
5	22545901	22546100	0.257144	0.89635	0.962409	-0.317492	5	22486485	22550429	-	ENSMUSG00000029012	0	515.769	0.979875	-0.0293305	0.097092	-0.30209	0.762584	0.861723	Orc5	protein_coding	origin recognition complex, subunit 5
13	38525201	38525400	0.257137	0.986347	0.969502	-0.25427	13	38500273	38528824	-	ENSMUSG00000038991	0	25437.6	1.08415	0.116564	0.0537627	2.16813	0.0301492	0.118159	Txndc5	protein_coding	thioredoxin domain containing 5
10	40140901	40141100	0.257122	0.679543	0.935541	0.760473	10	40033535	40142254	-	ENSMUSG00000019838	0	59.4191	1.24645	0.317825	0.141807	2.24125	0.0250098	0.106095	Slc16a10	protein_coding	solute carrier family 16 (monocarboxylic acid transporters), member 10
7	13023701	13023900	0.257119	0.770593	0.947806	-0.181102	7	13024152	13031035	+	ENSMUSG00000005566	-253	8464.98	1.07491	0.104213	0.0915033	1.1389	0.254744	0.44759	Trim28	protein_coding	tripartite motif-containing 28
8	25037501	25037700	0.257116	0.957845	0.967546	-0.163646	8	25039144	25102194	-	ENSMUSG00000031557	1445	2336.12	0.900585	-0.151065	0.13512	-1.11801	0.263564	0.457026	Plekha2	protein_coding	pleckstrin homology domain-containing, family A (phosphoinositide binding specific) member 2
7	65696301	65696500	0.257113	0.707064	0.939244	-0.558637	7	65691169	65701913	+	ENSMUSG00000078681	0	710.144	0.865452	-0.208474	0.113974	-1.82914	0.0673793	0.194935	Tm2d3	protein_coding	TM2 domain containing 3
6	88744701	88744900	0.257111	0.867333	0.959227	-0.211349	6	88724412	88828360	+	ENSMUSG00000033174	0	341.791	1.07709	0.107145	0.234572	0.456767	0.647838	0.785399	Mgll	protein_coding	monoglyceride lipase
4	31964601	31964800	0.25711	0.84728	0.957202	-0.0619581	4	31964097	32023467	+	ENSMUSG00000028284	0	2304.38	1.1064	0.145869	0.0774191	1.88415	0.0595447	0.180425	Map3k7	protein_coding	mitogen-activated protein kinase kinase kinase 7
16	28840201	28840400	0.257105	0.74153	0.944434	-0.190194	16	28826176	28929698	-	ENSMUSG00000051065	0	370.227	0.968076	-0.0468082	0.124841	-0.374942	0.707704	0.825107	Mb21d2	protein_coding	Mab-21 domain containing 2
1	34074601	34074800	0.257104	0.854477	0.958074	-0.775021	1	33908225	34308652	+	ENSMUSG00000026131	0	6554.92	1.1753	0.233032	0.108494	2.14787	0.0317241	0.121639	Dst	protein_coding	dystonin
6	40325201	40325400	0.2571	0.627923	0.927914	-0.276873	6	40325478	40396762	+	ENSMUSG00000029916	-79	375.607	1.08984	0.124119	0.0717828	1.72909	0.0837922	0.222452	Agk	protein_coding	acylglycerol kinase
2	132782501	132782700	0.257098	0.82245	0.954291	0.833333	2	132781278	132795079	+	ENSMUSG00000027350	0	5.42507	0.81589	-0.293554	0.306605	-0.957436	0.338347	NA	Chgb	protein_coding	chromogranin B
4	142207101	142207300	0.257094	0.985026	0.96929	-0.286453	4	142102390	142239401	-	ENSMUSG00000040606	0	324.229	1.18608	0.2462	0.206156	1.19424	0.232384	0.423779	Kazn	protein_coding	kazrin, periplakin interacting protein
6	86545401	86545600	0.257083	0.990096	0.970023	0.0480953	6	86526271	86564442	+	ENSMUSG00000097048	0	199.539	0.708231	-0.497709	0.180103	-2.76347	0.00571909	0.0440789	1600020E01Rik	antisense_RNA	RIKEN cDNA 1600020E01 gene
1	37475001	37475200	0.257073	0.60538	0.924	0.752945	1	37439340	37541016	-	ENSMUSG00000026110	0	64.9107	1.3614	0.445089	0.192126	2.31665	0.0205227	0.0935525	Mgat4a	protein_coding	mannoside acetylglucosaminyltransferase 4, isoenzyme A
7	107618101	107618300	0.25707	0.478306	0.898074	-1.50637	7	107595051	107748582	+	ENSMUSG00000036528	0	48.044	0.844561	-0.243727	0.347231	-0.701916	0.482732	0.664985	Ppfibp2	protein_coding	PTPRF interacting protein, binding protein 2 (liprin beta 2)
17	5428801	5429000	0.257061	0.578195	0.919232	-1.28497	17	5410864	5440260	-	ENSMUSG00000004945	0	1348.76	0.883402	-0.178858	0.0680624	-2.62785	0.00859257	0.0555049	Tmem242	protein_coding	transmembrane protein 242
7	127260901	127261100	0.257056	0.993815	0.970379	0.00220506	7	127256959	127260709	-	ENSMUSG00000042462	-193	560.38	0.9612	-0.0570907	0.176818	-0.322879	0.746787	0.851739	Dctpp1	protein_coding	dCTP pyrophosphatase 1
1	175625901	175626100	0.257047	0.629749	0.928265	-0.292946	1	175600374	175625635	-	ENSMUSG00000026526	-267	2697.75	0.979618	-0.0297084	0.100247	-0.296351	0.766962	0.864348	Fh1	protein_coding	fumarate hydratase 1
7	133032301	133032500	0.25704	0.663399	0.933035	-1.03681	7	132987563	133124354	-	ENSMUSG00000030970	0	1809.38	1.28308	0.359609	0.0948557	3.79112	0.000149972	0.00504755	Ctbp2	protein_coding	C-terminal binding protein 2
10	80100101	80100300	0.257038	0.950709	0.967232	-0.01582	10	80057416	80102698	-	ENSMUSG00000035673	0	4605.41	1.0692	0.0965251	0.15678	0.615674	0.53811	0.706027	Sbno2	protein_coding	strawberry notch homolog 2 (Drosophila)
8	124571201	124571400	0.257031	0.808625	0.95283	-1.08225	8	124556534	124569706	-	ENSMUSG00000031980	-1496	512.884	0.348306	-1.52157	0.346094	-4.39642	1.10051e-05	0.00108498	Agt	protein_coding	angiotensinogen (serpin peptidase inhibitor, clade A, member 8)
2	126707701	126707900	0.257027	0.677923	0.935205	-0.180291	2	126707328	126759297	+	ENSMUSG00000027363	0	2471.3	1.1017	0.139736	0.0856104	1.63223	0.10263	0.253235	Usp8	protein_coding	ubiquitin specific peptidase 8
13	91180401	91180600	0.257013	0.860107	0.958538	0.00141381	13	90935349	91223987	-	ENSMUSG00000021619	0	265.854	0.843372	-0.245759	0.0955083	-2.57317	0.0100772	0.0603583	Atg10	protein_coding	autophagy related 10
3	142765501	142765700	0.256984	0.958506	0.967595	-0.0834649	3	142765226	142783603	+	ENSMUSG00000028271	0	1123.86	1.02134	0.030458	0.053392	0.57046	0.568366	0.727567	Gtf2b	protein_coding	general transcription factor IIB
11	60913801	60914000	0.256975	0.780598	0.949126	0.0423962	11	60902246	60914750	-	ENSMUSG00000018931	0	570.716	0.891481	-0.165725	0.0957224	-1.7313	0.0833975	0.221815	Natd1	protein_coding	N-acetyltransferase domain containing 1
1	156712201	156712400	0.256968	0.730656	0.942851	0.441415	1	156678545	156719001	-	ENSMUSG00000033557	0	1960.08	1.13046	0.176909	0.0581742	3.04102	0.00235775	0.0264102	Fam20b	protein_coding	family with sequence similarity 20, member B
10	76468501	76468700	0.25696	0.715801	0.940783	-0.0295739	10	76468971	76515856	+	ENSMUSG00000001150	-272	1662.2	1.07809	0.108476	0.0524952	2.06639	0.0387917	0.138141	Mcm3ap	protein_coding	minichromosome maintenance complex component 3 associated protein
7	80629701	80629900	0.256951	0.932286	0.965979	0.761663	7	80586627	80688877	-	ENSMUSG00000030527	0	1009.48	1.06984	0.0974012	0.0912833	1.06702	0.285962	0.480887	Crtc3	protein_coding	CREB regulated transcription coactivator 3
17	37049601	37049800	0.256944	0.634716	0.929257	-2.98831	17	37045966	37075067	+	ENSMUSG00000024462	0	1116.9	0.905976	-0.142456	0.133654	-1.06586	0.286488	0.4813	Gabbr1	protein_coding	gamma-aminobutyric acid (GABA) B receptor, 1
6	99063801	99064000	0.256939	0.508709	0.904945	0.862228	6	98925338	99522721	-	ENSMUSG00000030067	0	3486.54	1.1558	0.208896	0.0802417	2.60334	0.00923212	0.0579724	Foxp1	protein_coding	forkhead box P1
11	51060101	51060300	0.256936	0.985292	0.969315	-0.378869	11	51059257	51072799	+	ENSMUSG00000020364	0	101.733	1.00173	0.00249666	0.167638	0.0148931	0.988117	0.993358	Zfp354a	protein_coding	zinc finger protein 354A
2	5801501	5801700	0.256912	0.474891	0.897475	-1.58481	2	5794294	5845164	-	ENSMUSG00000039128	0	2010.75	0.958372	-0.0613426	0.0807334	-0.759816	0.447364	0.635343	Cdc123	protein_coding	cell division cycle 123
4	88396101	88396300	0.256905	0.737199	0.94381	-0.860739	4	88396144	88438928	-	ENSMUSG00000028497	0	1207.25	1.0606	0.0848776	0.147328	0.576115	0.564538	0.72434	Hacd4	protein_coding	3-hydroxyacyl-CoA dehydratase 4
18	53265201	53265400	0.256891	0.970276	0.96844	0.222712	18	53245662	53390823	+	ENSMUSG00000024535	0	871.842	1.19469	0.256638	0.108074	2.37464	0.017566	0.0850261	Snx24	protein_coding	sorting nexing 24
18	53265301	53265500	0.256891	0.970276	0.96844	0.222712	18	53245662	53390823	+	ENSMUSG00000024535	0	871.842	1.19469	0.256638	0.108074	2.37464	0.017566	0.0850261	Snx24	protein_coding	sorting nexing 24
1	34006001	34006200	0.256883	0.60579	0.924112	0.249613	1	33908225	34308652	+	ENSMUSG00000026131	0	6554.92	1.1753	0.233032	0.108494	2.14787	0.0317241	0.121639	Dst	protein_coding	dystonin
3	89259001	89259200	0.256873	0.892233	0.962127	-0.536571	3	89259358	89267079	+	ENSMUSG00000042737	-159	796.34	0.809571	-0.304771	0.113684	-2.68086	0.00734338	0.0506031	Dpm3	protein_coding	dolichyl-phosphate mannosyltransferase polypeptide 3
13	24920501	24920700	0.256865	0.662884	0.932929	0.472819	13	24907579	24937661	-	ENSMUSG00000035936	0	171.934	1.02214	0.0315865	0.0666464	0.473942	0.635541	0.776306	Aldh5a1	protein_coding	aldhehyde dehydrogenase family 5, subfamily A1
17	25566201	25566400	0.256863	0.957153	0.967542	0.134522	17	25565892	25570686	-	ENSMUSG00000024176	0	32.287	1.36311	0.446898	0.307546	1.45311	0.146193	0.315021	Sox8	protein_coding	SRY (sex determining region Y)-box 8
5	32616601	32616800	0.256847	0.945875	0.9669	0.120149	5	32611171	32687066	+	ENSMUSG00000014932	0	707.366	1.10499	0.144034	0.0883712	1.62987	0.103128	0.253942	Yes1	protein_coding	YES proto-oncogene 1, Src family tyrosine kinase
1	72823801	72824000	0.256844	0.600392	0.923093	-1.24868	1	72824503	72852474	+	ENSMUSG00000039323	-504	2661.73	1.29695	0.375119	0.33952	1.10485	0.269224	0.462316	Igfbp2	protein_coding	insulin-like growth factor binding protein 2
16	84735501	84735700	0.256842	0.472443	0.896962	-0.262198	16	84717576	84735742	-	ENSMUSG00000022889	0	958.194	0.961818	-0.0561639	0.0672157	-0.835578	0.403393	0.596292	Mrpl39	protein_coding	mitochondrial ribosomal protein L39
7	40902501	40902700	0.256807	0.992195	0.970192	0.118124	7	40899278	40929968	+	ENSMUSG00000039257	0	14.5266	1.11445	0.156327	0.37237	0.419816	0.67462	0.802322	Vstm2b	protein_coding	V-set and transmembrane domain containing 2B
2	5713501	5713700	0.256796	0.520226	0.906861	-0.176546	2	5293457	5714515	-	ENSMUSG00000039145	0	92.1353	0.911137	-0.13426	0.296148	-0.453354	0.650294	0.786751	Camk1d	protein_coding	calcium/calmodulin-dependent protein kinase ID
18	23804101	23804300	0.256787	0.683341	0.935974	-0.166835	18	23752333	23893861	+	ENSMUSG00000024277	0	1317.83	1.11541	0.157575	0.0971542	1.62191	0.104823	0.25658	Mapre2	protein_coding	microtubule-associated protein, RP/EB family, member 2
18	25516201	25516400	0.256764	0.810862	0.953157	-1.25306	18	25477632	25753983	-	ENSMUSG00000024268	0	128.81	1.10406	0.142814	0.145995	0.978209	0.327971	0.523772	Celf4	protein_coding	CUGBP, Elav-like family member 4
3	89764901	89765100	0.25676	0.816341	0.953594	0.88671	3	89753448	89764632	-	ENSMUSG00000027950	-270	16.6894	0.776441	-0.365052	0.204473	-1.78533	0.0742076	0.206124	Chrnb2	protein_coding	cholinergic receptor, nicotinic, beta polypeptide 2 (neuronal)
10	7212501	7212700	0.256752	0.669793	0.934115	-0.204427	10	7119063	7212237	-	ENSMUSG00000015202	-265	153.676	1.01588	0.0227306	0.147505	0.1541	0.877531	0.930088	Cnksr3	protein_coding	Cnksr family member 3
12	40017101	40017300	0.256736	0.331884	0.85611	-0.473925	12	40005447	40038025	-	ENSMUSG00000047446	0	210.096	1.13067	0.177174	0.107978	1.64083	0.100832	0.250198	Arl4a	protein_coding	ADP-ribosylation factor-like 4A
10	93452701	93452900	0.25673	0.91436	0.964196	-0.0569378	10	93453396	93484896	+	ENSMUSG00000015889	-497	2754.94	1.05367	0.0754297	0.0450445	1.67456	0.0940207	0.239278	Lta4h	protein_coding	leukotriene A4 hydrolase
19	4626301	4626500	0.256721	0.885839	0.961272	-0.108835	19	4622551	4625617	-	ENSMUSG00000024889	-685	847.322	0.931289	-0.102699	0.068702	-1.49485	0.134953	0.299629	Rce1	protein_coding	Ras converting CAAX endopeptidase 1
2	25267701	25267900	0.256707	0.888515	0.961864	-0.769231	2	25262618	25269885	+	ENSMUSG00000048707	0	218.842	1.07813	0.108528	0.090974	1.19295	0.232888	0.424383	Tprn	protein_coding	taperin
15	100477801	100478000	0.256699	0.364215	0.867623	-2.22657	15	100479570	100495239	-	ENSMUSG00000044636	1571	238.395	1.11275	0.154131	0.101049	1.52532	0.12718	0.289441	Csrnp2	protein_coding	cysteine-serine-rich nuclear protein 2
15	100477901	100478100	0.256699	0.364215	0.867623	-2.22657	15	100479570	100495239	-	ENSMUSG00000044636	1471	238.395	1.11275	0.154131	0.101049	1.52532	0.12718	0.289441	Csrnp2	protein_coding	cysteine-serine-rich nuclear protein 2
19	59455401	59455600	0.256695	0.49875	0.902909	3.18103	19	59425104	59458635	-	ENSMUSG00000087095	0	498.813	0.749941	-0.41515	0.174138	-2.38403	0.0171241	0.0835044	Emx2os	antisense_RNA	Emx2 opposite strand/antisense transcript (non-protein coding)
1	180934801	180935000	0.256676	0.602635	0.923416	1.77238	1	180935022	180938400	+	ENSMUSG00000038793	-23	163.191	0.8409	-0.249993	0.149091	-1.67678	0.0935854	0.238517	Lefty1	protein_coding	left right determination factor 1
8	84549301	84549500	0.256648	0.346445	0.862196	1.49477	8	84388440	84640246	+	ENSMUSG00000034656	0	1044.82	0.92191	-0.117303	0.19297	-0.60788	0.543267	0.709795	Cacna1a	protein_coding	calcium channel, voltage-dependent, P/Q type, alpha 1A subunit
10	76462401	76462600	0.256641	0.383861	0.873875	-2.63325	10	76459569	76469114	-	ENSMUSG00000033126	0	70.6989	0.98929	-0.0155348	0.119748	-0.129729	0.896781	0.941349	Ybey	protein_coding	ybeY metallopeptidase
10	111166501	111166700	0.256626	0.669933	0.934115	0.713072	10	111164802	111297247	+	ENSMUSG00000020189	0	1005.53	1.15159	0.203626	0.124866	1.63075	0.102942	0.253744	Osbpl8	protein_coding	oxysterol binding protein-like 8
10	111166601	111166800	0.256626	0.669933	0.934115	0.713072	10	111164802	111297247	+	ENSMUSG00000020189	0	1005.53	1.15159	0.203626	0.124866	1.63075	0.102942	0.253744	Osbpl8	protein_coding	oxysterol binding protein-like 8
11	70701101	70701300	0.256625	0.76902	0.947629	-0.225938	11	70688361	70700155	-	ENSMUSG00000057054	-947	58.7636	0.822377	-0.282128	0.162201	-1.73937	0.0819697	0.21972	Inca1	protein_coding	inhibitor of CDK, cyclin A1 interacting protein 1
1	191908801	191909000	0.256618	0.906728	0.963531	-0.33462	1	191890233	191907527	-	ENSMUSG00000055833	-1275	5.5174	0.869252	-0.202153	0.286416	-0.705804	0.48031	NA	1700034H15Rik	antisense_RNA	RIKEN cDNA 1700034H15 gene
4	137595101	137595300	0.256617	0.968764	0.968315	-0.075754	4	137593755	137658537	+	ENSMUSG00000043411	0	2416.99	1.03193	0.0453461	0.0641859	0.70648	0.47989	0.662765	Usp48	protein_coding	ubiquitin specific peptidase 48
10	4484801	4485000	0.256594	0.942675	0.966702	0.0593268	10	4482502	4562231	+	ENSMUSG00000019767	0	6.75766	0.51799	-0.949005	0.285735	-3.32127	0.000896084	NA	Ccdc170	protein_coding	coiled-coil domain containing 170
5	33270901	33271100	0.256588	0.811343	0.953247	0.79471	5	33247724	33275004	-	ENSMUSG00000037373	0	5282	1.0021	0.00302047	0.0334024	0.0904265	0.927948	0.959334	Ctbp1	protein_coding	C-terminal binding protein 1
8	117497801	117498000	0.256583	0.920933	0.964965	0.529971	8	117498291	117635140	+	ENSMUSG00000034330	-292	24.0096	1.07921	0.109976	0.371049	0.296392	0.76693	0.864348	Plcg2	protein_coding	phospholipase C, gamma 2
5	64812401	64812600	0.256578	0.596688	0.922445	0.240371	5	64803523	64830129	+	ENSMUSG00000029178	0	1588.14	1.08036	0.111515	0.165914	0.672125	0.501504	0.679283	Klf3	protein_coding	Kruppel-like factor 3 (basic)
9	49662801	49663000	0.256573	0.789439	0.950333	0.929885	9	49504361	49798922	-	ENSMUSG00000039542	0	4259.59	1.22112	0.288209	0.153305	1.87998	0.0601113	0.181455	Ncam1	protein_coding	neural cell adhesion molecule 1
17	26442201	26442400	0.256566	0.379029	0.872708	1.9664	17	26414829	26446349	+	ENSMUSG00000034413	0	11.7379	2.10578	1.07435	0.29016	3.70263	0.000213374	0.00628616	Neurl1b	protein_coding	neuralized E3 ubiquitin protein ligase 1B
17	29603301	29603500	0.256555	0.938575	0.966389	-0.0308959	17	29549799	29705979	+	ENSMUSG00000024019	0	69.0049	0.993626	-0.00922584	0.087925	-0.104929	0.916433	0.952954	Cmtr1	protein_coding	cap methyltransferase 1
19	56548201	56548400	0.256551	0.712545	0.940182	0.127548	19	56548261	56598846	+	ENSMUSG00000025078	0	703.487	1.14838	0.199596	0.079904	2.49795	0.0124915	0.069075	Nhlrc2	protein_coding	NHL repeat containing 2
3	95987701	95987900	0.256534	0.712427	0.940182	-0.417956	3	95988429	95996001	-	ENSMUSG00000015745	530	2305.07	1.07356	0.102397	0.117702	0.869966	0.384319	0.578486	Plekho1	protein_coding	pleckstrin homology domain containing, family O member 1
5	5096801	5097000	0.256525	0.912344	0.963854	-0.142186	5	4803391	5420312	-	ENSMUSG00000028926	0	1294.34	1.0685	0.0955839	0.16222	0.589223	0.555711	0.718906	Cdk14	protein_coding	cyclin-dependent kinase 14
3	89313301	89313500	0.256519	0.859267	0.958433	1.09285	3	89315439	89318907	+	ENSMUSG00000086389	-1940	4.81111	0.757464	-0.400751	0.301147	-1.33075	0.183272	NA	Gm15998	antisense_RNA	predicted gene 15998
10	67053501	67053700	0.256513	0.981281	0.968969	-0.0125913	10	67009189	67096988	-	ENSMUSG00000019873	0	2178.21	0.944649	-0.08215	0.0806231	-1.01894	0.308232	0.502917	Reep3	protein_coding	receptor accessory protein 3
9	44325801	44326000	0.256489	0.781708	0.949266	0.243021	9	44326845	44333600	+	ENSMUSG00000032123	-846	1851.57	1.00313	0.00451481	0.0475901	0.0948687	0.924419	0.957384	Dpagt1	protein_coding	dolichyl-phosphate (UDP-N-acetylglucosamine) acetylglucosaminephosphotransferase 1 (GlcNAc-1-P transferase)
4	53595101	53595300	0.256488	0.763465	0.947092	-1.27941	4	53440413	53622478	+	ENSMUSG00000028412	0	2255.55	1.02163	0.0308713	0.191904	0.160868	0.872197	0.926754	Slc44a1	protein_coding	solute carrier family 44, member 1
10	82699701	82699900	0.256486	0.750092	0.945566	-0.179017	10	82696160	82742428	+	ENSMUSG00000020246	0	927.395	1.11004	0.150606	0.067869	2.21907	0.026482	0.109461	Hcfc2	protein_coding	host cell factor C2
11	109560801	109561000	0.256472	0.9268	0.965315	0.274792	11	109473374	109573330	+	ENSMUSG00000020604	0	282.455	0.934561	-0.097639	0.200572	-0.486802	0.626399	0.769838	Arsg	protein_coding	arylsulfatase G
13	51125701	51125900	0.256468	0.599644	0.922956	0.814167	13	51100880	51152546	+	ENSMUSG00000021395	0	2077.82	1.04584	0.0646556	0.0880944	0.733935	0.462988	0.649211	Spin1	protein_coding	spindlin 1
18	36454701	36454900	0.256465	0.887864	0.961697	0.0771584	18	36403679	36454495	-	ENSMUSG00000024346	-207	2158.47	0.895069	-0.159928	0.0581427	-2.75062	0.00594825	0.0449304	Pfdn1	protein_coding	prefoldin 1
11	6658101	6658300	0.256454	0.746195	0.944909	0.214903	11	6658521	6677475	+	ENSMUSG00000041046	-222	31.0317	0.767015	-0.382672	0.293324	-1.30461	0.192026	0.375058	Ramp3	protein_coding	receptor (calcitonin) activity modifying protein 3
6	28909401	28909600	0.256436	0.472892	0.897055	-1.25289	6	28475139	28935162	+	ENSMUSG00000001424	0	8172.82	1.08142	0.11293	0.0715436	1.57847	0.114457	0.271464	Snd1	protein_coding	staphylococcal nuclease and tudor domain containing 1
2	160368001	160368200	0.256428	0.708508	0.939543	0.133271	2	160363677	160367065	-	ENSMUSG00000074622	-937	136.204	0.862233	-0.21385	0.352764	-0.606213	0.544374	0.710776	Mafb	protein_coding	v-maf musculoaponeurotic fibrosarcoma oncogene family, protein B (avian)
18	66001101	66001300	0.256422	0.763253	0.947092	-0.524671	18	65980754	66022580	-	ENSMUSG00000041891	0	8510.4	1.16704	0.222859	0.0368612	6.04591	1.48569e-09	2.37793e-06	Lman1	protein_coding	lectin, mannose-binding, 1
18	35553601	35553800	0.256402	0.967574	0.968226	0.0184438	18	35554492	35554632	+	ENSMUSG00000088059	-693	8.6045	0.96429	-0.0524612	0.318191	-0.164873	0.869044	0.925696	Mir1949	snoRNA	microRNA 1949
2	5800501	5800700	0.256402	0.725007	0.942186	-0.949482	2	5794294	5845164	-	ENSMUSG00000039128	0	2010.75	0.958372	-0.0613426	0.0807334	-0.759816	0.447364	0.635343	Cdc123	protein_coding	cell division cycle 123
2	5800601	5800800	0.256402	0.725007	0.942186	-0.949482	2	5794294	5845164	-	ENSMUSG00000039128	0	2010.75	0.958372	-0.0613426	0.0807334	-0.759816	0.447364	0.635343	Cdc123	protein_coding	cell division cycle 123
10	120092601	120092800	0.256394	0.978712	0.968781	-0.0453977	10	120083608	120112987	-	ENSMUSG00000020228	0	435.933	1.10431	0.143145	0.117969	1.2134	0.224975	0.414527	Helb	protein_coding	helicase (DNA) B
18	52465401	52465600	0.256391	0.758294	0.946584	0.0977138	18	52465693	52490738	+	ENSMUSG00000024528	-94	687.167	1.06993	0.0975228	0.0805018	1.21144	0.225728	0.415595	Srfbp1	protein_coding	serum response factor binding protein 1
6	73221801	73222000	0.256366	0.961618	0.96772	-0.107664	6	73017606	73221651	-	ENSMUSG00000052861	-151	4.72158	1.54912	0.631448	0.418953	1.50721	0.131758	NA	Dnah6	protein_coding	dynein, axonemal, heavy chain 6
9	20520501	20520700	0.256355	0.841893	0.956538	-0.205281	9	20495068	20521417	-	ENSMUSG00000060510	0	1211.57	0.961885	-0.0560635	0.0654055	-0.857169	0.391352	0.585312	Zfp266	protein_coding	zinc finger protein 266
11	98922601	98922800	0.256342	0.17423	0.780029	-2.18476	11	98907801	98923940	+	ENSMUSG00000017499	0	238.017	1.55073	0.632951	0.322919	1.9601	0.0499846	0.161993	Cdc6	protein_coding	cell division cycle 6
19	58455601	58455800	0.256333	0.470001	0.896204	0.306078	19	58235604	58455909	-	ENSMUSG00000025089	0	56.3164	1.44423	0.530296	0.359079	1.47682	0.139723	0.306069	Gfra1	protein_coding	glial cell line derived neurotrophic factor family receptor alpha 1
6	40333501	40333700	0.256332	0.787216	0.949969	0.276162	6	40325478	40396762	+	ENSMUSG00000029916	0	375.607	1.08984	0.124119	0.0717828	1.72909	0.0837922	0.222452	Agk	protein_coding	acylglycerol kinase
6	40333601	40333800	0.256332	0.787216	0.949969	0.276162	6	40325478	40396762	+	ENSMUSG00000029916	0	375.607	1.08984	0.124119	0.0717828	1.72909	0.0837922	0.222452	Agk	protein_coding	acylglycerol kinase
11	107058201	107058400	0.256324	0.569226	0.917518	-0.984522	11	107033081	107132127	-	ENSMUSG00000040481	0	2303.87	1.23644	0.306193	0.117474	2.60648	0.00914785	0.0578022	Bptf	protein_coding	bromodomain PHD finger transcription factor
6	34906701	34906900	0.25631	0.961139	0.967665	-0.343407	6	34880426	34910876	-	ENSMUSG00000058486	0	373.302	0.945641	-0.0806361	0.0653815	-1.23332	0.217457	0.405813	Wdr91	protein_coding	WD repeat domain 91
9	56418701	56418900	0.256306	0.991962	0.97016	-0.0166181	9	56201131	56418050	-	ENSMUSG00000074305	-652	4611.08	1.02375	0.0338677	0.12628	0.268196	0.788549	0.877503	Peak1	protein_coding	pseudopodium-enriched atypical kinase 1
14	75176801	75177000	0.256261	0.923486	0.965074	-0.13394	14	75131101	75230842	+	ENSMUSG00000021998	0	15.503	1.09243	0.127535	0.208549	0.611535	0.540845	0.708147	Lcp1	protein_coding	lymphocyte cytosolic protein 1
14	75176901	75177100	0.256261	0.923486	0.965074	-0.13394	14	75131101	75230842	+	ENSMUSG00000021998	0	15.503	1.09243	0.127535	0.208549	0.611535	0.540845	0.708147	Lcp1	protein_coding	lymphocyte cytosolic protein 1
17	24170701	24170900	0.256257	0.739932	0.94421	0.85805	17	24163866	24169702	-	ENSMUSG00000024121	-1000	3900.4	1.03111	0.0441992	0.0597972	0.739153	0.459814	0.646198	Atp6v0c	protein_coding	ATPase, H+ transporting, lysosomal V0 subunit C
17	86135901	86136100	0.256248	0.899684	0.96277	0.276287	17	85984665	86145175	-	ENSMUSG00000024135	0	447.02	1.05926	0.0830516	0.133463	0.622283	0.533756	0.702732	Srbd1	protein_coding	S1 RNA binding domain 1
5	143509801	143510000	0.256244	0.465654	0.894861	-0.975679	5	143505478	143528036	-	ENSMUSG00000001847	0	12730.3	1.01293	0.0185359	0.0397679	0.466102	0.641142	0.780662	Rac1	protein_coding	RAS-related C3 botulinum substrate 1
7	140115701	140115900	0.256242	0.885868	0.961279	0.0556139	7	140105710	140116476	-	ENSMUSG00000025465	0	1911.02	0.859922	-0.217722	0.097867	-2.22468	0.0261029	0.10858	Echs1	protein_coding	enoyl Coenzyme A hydratase, short chain, 1, mitochondrial
12	28829701	28829900	0.256223	0.483677	0.899443	2.86075	12	28751828	28867491	+	ENSMUSG00000036613	0	468.089	0.929616	-0.105294	0.0762767	-1.38042	0.167458	0.344457	Tssc1	protein_coding	tumor suppressing subtransferable candidate 1
2	153794701	153794900	0.256221	0.537651	0.910297	1.08346	2	153780879	153844752	+	ENSMUSG00000044083	0	14.8101	0.901258	-0.149988	0.298608	-0.502291	0.615463	0.762313	Efcab8	protein_coding	EF-hand calcium binding domain 8
4	156110101	156110300	0.256213	0.782945	0.949332	-0.0796516	4	156109982	156127265	+	ENSMUSG00000059939	0	522.637	1.08007	0.11113	0.198916	0.558677	0.576382	0.733865	9430015G10Rik	protein_coding	RIKEN cDNA 9430015G10 gene
4	119239501	119239700	0.256207	0.809259	0.952892	-1.14097	4	119232915	119248975	+	ENSMUSG00000028641	0	9225.21	1.10885	0.149067	0.079236	1.88131	0.0599296	0.181226	P3h1	protein_coding	prolyl 3-hydroxylase 1
1	170866901	170867100	0.256205	0.671985	0.934418	-0.327093	1	170868645	170881721	+	ENSMUSG00000053925	-1546	17.9019	1.11699	0.159621	0.230694	0.691918	0.488989	0.669828	Gm9929	processed_transcript	predicted gene 9929
19	23436001	23436200	0.256191	0.610722	0.925111	1.09997	19	23302609	23448322	-	ENSMUSG00000033207	0	198.438	0.815245	-0.294694	0.236009	-1.24866	0.211791	0.399221	Mamdc2	protein_coding	MAM domain containing 2
4	149427001	149427200	0.25618	0.886307	0.96135	0.00357208	4	149328416	149426749	-	ENSMUSG00000028960	-253	2686.67	1.02653	0.0377689	0.0646836	0.583903	0.559286	0.721198	Ube4b	protein_coding	ubiquitination factor E4B
11	18924301	18924500	0.256177	0.682948	0.935905	-0.359596	11	18880430	19018958	-	ENSMUSG00000020160	0	545.728	0.892108	-0.16471	0.103553	-1.59059	0.111703	0.267255	Meis1	protein_coding	Meis homeobox 1
7	45643101	45643300	0.256172	0.840674	0.956246	-0.00127457	7	45639977	45646521	+	ENSMUSG00000042918	0	183.782	0.776566	-0.36482	0.173998	-2.0967	0.0360204	0.131977	Mamstr	protein_coding	MEF2 activating motif and SAP domain containing transcriptional regulator
2	109695001	109695200	0.256142	0.712027	0.940172	-0.0677892	2	109674700	109727007	+	ENSMUSG00000048482	0	672.36	0.902948	-0.147285	0.173703	-0.84791	0.396488	0.590144	Bdnf	protein_coding	brain derived neurotrophic factor
X	159963301	159963500	0.256139	0.897574	0.962599	0.113193	X	159627272	159978069	+	ENSMUSG00000040990	0	4777.27	1.23922	0.309436	0.116974	2.64533	0.00816122	0.0536523	Sh3kbp1	protein_coding	SH3-domain kinase binding protein 1
6	30402201	30402400	0.256124	0.596537	0.922425	0.134411	6	30401868	30455179	+	ENSMUSG00000029775	0	1153.3	1.05843	0.0819325	0.100647	0.814059	0.415611	0.607966	Klhdc10	protein_coding	kelch domain containing 10
7	137202401	137202600	0.256123	0.739953	0.944214	0.563114	7	137193673	137314445	-	ENSMUSG00000010476	0	627.809	0.865335	-0.20867	0.126769	-1.64607	0.0997502	0.248384	Ebf3	protein_coding	early B cell factor 3
7	39538401	39538600	0.256122	0.732346	0.943126	-0.438512	7	39517766	39540420	+	ENSMUSG00000068959	0	67.3803	1.01081	0.0155075	0.121852	0.127265	0.898731	0.942376	Zfp619	protein_coding	zinc finger protein 619
4	83323301	83323500	0.256114	0.753751	0.946029	-0.0555727	4	83220300	83324255	-	ENSMUSG00000038172	0	2714.25	1.30292	0.381754	0.117164	3.25828	0.00112089	0.0173245	Ttc39b	protein_coding	tetratricopeptide repeat domain 39B
10	67537801	67538000	0.256096	0.822528	0.954292	-0.078178	10	67535475	67542188	+	ENSMUSG00000037868	0	3027.85	1.2834	0.359974	0.477859	0.753307	0.451265	0.63893	Egr2	protein_coding	early growth response 2
4	152119401	152119600	0.256068	0.79983	0.951686	0.246215	4	152120331	152152371	-	ENSMUSG00000028943	732	60.8337	2.03263	1.02335	0.582101	1.75803	0.0787428	0.214149	Espn	protein_coding	espin
6	119416901	119417100	0.256051	0.547599	0.912563	-1.68703	6	119353150	119417483	-	ENSMUSG00000030168	0	1996.55	1.17572	0.233547	0.0684662	3.41112	0.000646957	0.0125597	Adipor2	protein_coding	adiponectin receptor 2
5	122801001	122801200	0.256032	0.725728	0.942253	-1.07202	5	122787469	122821339	-	ENSMUSG00000029472	0	9543.45	0.994311	-0.00823119	0.03915	-0.210247	0.833475	0.903696	Anapc5	protein_coding	anaphase-promoting complex subunit 5
11	51605601	51605800	0.256006	0.506466	0.904538	-0.274791	11	51584757	51604489	+	ENSMUSG00000020359	1113	652.841	1.03132	0.0444898	0.0768327	0.579048	0.562557	0.722768	Phykpl	protein_coding	5-phosphohydroxy-L-lysine phospholyase
17	46645301	46645500	0.255991	0.796148	0.95136	-0.308452	17	46646229	46650139	+	ENSMUSG00000002767	-730	1188.64	0.891988	-0.164904	0.0951366	-1.73334	0.0830353	0.221259	Mrpl2	protein_coding	mitochondrial ribosomal protein L2
6	73143001	73143200	0.255988	0.907797	0.963531	-0.342452	6	73017606	73221651	-	ENSMUSG00000052861	0	4.72158	1.54912	0.631448	0.418953	1.50721	0.131758	NA	Dnah6	protein_coding	dynein, axonemal, heavy chain 6
11	102945301	102945500	0.255955	0.974959	0.968639	-0.0393141	11	102939264	102946688	-	ENSMUSG00000045532	0	5.78599	0.76624	-0.384132	0.398697	-0.96347	0.335312	NA	C1ql1	protein_coding	complement component 1, q subcomponent-like 1
14	70428601	70428800	0.25595	0.809889	0.952936	0.711826	14	70372480	70429094	-	ENSMUSG00000033644	0	14.5604	1.04273	0.0603649	0.247394	0.244003	0.807229	0.887915	Piwil2	protein_coding	piwi-like RNA-mediated gene silencing 2
6	137621701	137621900	0.255941	0.791608	0.950727	-0.59862	6	137477245	137654876	-	ENSMUSG00000015766	0	795.887	1.09337	0.128777	0.284123	0.453243	0.650374	0.786751	Eps8	protein_coding	epidermal growth factor receptor pathway substrate 8
5	122294701	122294900	0.255934	0.189967	0.790307	-2.68044	5	122284365	122324281	+	ENSMUSG00000038582	0	386.634	1.34065	0.422935	0.132052	3.20279	0.00136102	0.0194306	Pptc7	protein_coding	PTC7 protein phosphatase homolog
7	80687601	80687800	0.255908	0.727196	0.942505	0.45111	7	80586627	80688877	-	ENSMUSG00000030527	0	1009.48	1.06984	0.0974012	0.0912833	1.06702	0.285962	0.480887	Crtc3	protein_coding	CREB regulated transcription coactivator 3
7	49327101	49327300	0.255899	0.461373	0.893735	-1.08028	7	49246189	49610087	+	ENSMUSG00000052512	0	832.261	1.45379	0.539823	0.207651	2.59967	0.00933141	0.0581934	Nav2	protein_coding	neuron navigator 2
17	30222801	30223000	0.255898	0.678309	0.935237	-1.23603	17	30215524	30576287	-	ENSMUSG00000062202	0	511.764	1.09063	0.125163	0.0874666	1.43098	0.152437	0.323729	Btbd9	protein_coding	BTB (POZ) domain containing 9
10	23894901	23895100	0.255891	0.738806	0.944034	-0.490063	10	23894688	23905343	+	ENSMUSG00000037440	0	37.5724	0.88095	-0.182868	0.21634	-0.845281	0.397954	0.591531	Vnn1	protein_coding	vanin 1
9	37613101	37613300	0.255872	0.967599	0.968226	0.0215485	9	37613847	37648318	+	ENSMUSG00000001942	-548	797.021	1.11471	0.156669	0.148856	1.05248	0.292577	0.487122	Siae	protein_coding	sialic acid acetylesterase
2	144271101	144271300	0.255855	0.778649	0.949068	-0.182118	2	144250123	144270906	-	ENSMUSG00000027423	-196	4767.97	0.925421	-0.111818	0.078088	-1.43195	0.152158	0.323327	Snx5	protein_coding	sorting nexin 5
4	130531901	130532100	0.255847	0.927155	0.965329	-0.289072	4	130531602	130574173	-	ENSMUSG00000078532	0	517.226	1.17305	0.230261	0.125902	1.82889	0.067416	0.194966	Nkain1	protein_coding	Na+/K+ transporting ATPase interacting 1
10	12860301	12860500	0.25584	0.70878	0.939556	-0.349375	10	12382188	12861735	-	ENSMUSG00000019820	0	3656.43	1.28106	0.35734	0.125884	2.83865	0.00453053	0.0383896	Utrn	protein_coding	utrophin
11	119036201	119036400	0.255829	0.879515	0.960671	0.458789	11	119036305	119040969	-	ENSMUSG00000025578	0	185.387	0.862503	-0.213398	0.127646	-1.67179	0.0945648	0.239909	Cbx8	protein_coding	chromobox 8
10	39613001	39613200	0.255828	0.730537	0.942851	0.169058	10	39612934	39655307	+	ENSMUSG00000019842	0	652.496	1.01567	0.0224266	0.0871224	0.257415	0.796859	0.882267	Traf3ip2	protein_coding	TRAF3 interacting protein 2
10	94829001	94829200	0.255824	0.868503	0.959332	0.0122063	10	94790866	94944578	-	ENSMUSG00000074785	0	444.849	1.40007	0.485504	0.200208	2.42499	0.0153087	0.0776485	Plxnc1	protein_coding	plexin C1
9	106281501	106281700	0.255821	0.270337	0.831783	-0.597662	9	106281061	106349891	+	ENSMUSG00000023345	0	309.47	1.01877	0.0268284	0.17635	0.152131	0.879084	0.930676	Poc1a	protein_coding	POC1 centriolar protein A
10	99197801	99198000	0.255819	0.8731	0.9598	0.182018	10	99107036	99198074	+	ENSMUSG00000019952	0	238.565	1.0403	0.0569971	0.104555	0.545141	0.585657	0.740554	Poc1b	protein_coding	POC1 centriolar protein B
15	10981501	10981700	0.255806	0.750523	0.945652	0.127306	15	10952332	10980150	+	ENSMUSG00000058914	1352	156.26	1.02297	0.0327676	0.379978	0.0862355	0.931279	0.961379	C1qtnf3	protein_coding	C1q and tumor necrosis factor related protein 3
15	102326501	102326700	0.255802	0.909695	0.963663	-0.0563775	15	102326116	102331873	+	ENSMUSG00000001289	0	4799.58	0.822935	-0.28115	0.122277	-2.29929	0.0214885	0.0964907	Pfdn5	protein_coding	prefoldin 5
4	40847201	40847400	0.255792	0.985096	0.96929	0.00597456	4	40804602	40854005	-	ENSMUSG00000028413	0	14471.6	1.08746	0.120969	0.131898	0.917138	0.35907	0.554319	B4galt1	protein_coding	UDP-Gal:betaGlcNAc beta 1,4- galactosyltransferase, polypeptide 1
12	4978601	4978800	0.25579	0.805583	0.952445	0.246442	12	4917404	5044047	+	ENSMUSG00000052812	0	232.25	1.26846	0.343082	0.158902	2.15908	0.0308443	0.119696	Atad2b	protein_coding	ATPase family, AAA domain containing 2B
9	69376901	69377100	0.255787	0.643468	0.930616	1.40899	9	68653786	69388246	+	ENSMUSG00000032238	0	733.365	1.15091	0.20277	0.171338	1.18345	0.236632	0.428281	Rora	protein_coding	RAR-related orphan receptor alpha
17	10434301	10434500	0.255783	0.67566	0.934845	-0.743679	17	10403012	10840311	-	ENSMUSG00000037196	0	7.07783	1.06813	0.0950868	0.324654	0.292887	0.769609	0.865637	Pacrg	protein_coding	PARK2 co-regulated
12	80843701	80843900	0.255777	0.86184	0.958688	-0.299666	12	80790532	80880832	+	ENSMUSG00000021133	0	3683.07	1.14445	0.194652	0.116576	1.66975	0.0949695	0.240555	Susd6	protein_coding	sushi domain containing 6
12	80843801	80844000	0.255777	0.86184	0.958688	-0.299666	12	80790532	80880832	+	ENSMUSG00000021133	0	3683.07	1.14445	0.194652	0.116576	1.66975	0.0949695	0.240555	Susd6	protein_coding	sushi domain containing 6
1	77441501	77441700	0.255774	0.795027	0.95118	-1.12805	1	77367185	77515088	-	ENSMUSG00000026235	0	257.782	1.19173	0.253055	0.177991	1.42173	0.155105	0.328061	Epha4	protein_coding	Eph receptor A4
5	129019301	129019500	0.255769	0.851075	0.957607	-0.0301799	5	129020069	129024323	+	ENSMUSG00000029430	-570	12570	1.00661	0.00951043	0.158163	0.0601306	0.952052	0.973943	Ran	protein_coding	RAN, member RAS oncogene family
4	97774601	97774800	0.255767	0.683727	0.936035	0.571947	4	97772734	98118874	+	ENSMUSG00000028565	0	842.511	0.770932	-0.375324	0.115876	-3.23903	0.00119938	0.0179596	Nfia	protein_coding	nuclear factor I/A
14	21074001	21074200	0.255744	0.835035	0.955793	-0.726898	14	21052574	21448568	+	ENSMUSG00000039197	0	2349.26	0.933063	-0.0999539	0.0690416	-1.44773	0.147692	0.317165	Adk	protein_coding	adenosine kinase
18	39140401	39140600	0.25573	0.909897	0.963663	-0.552984	18	38601534	39376284	+	ENSMUSG00000036452	0	25.0958	1.38367	0.468505	0.168277	2.78413	0.00536721	0.0424806	Arhgap26	protein_coding	Rho GTPase activating protein 26
9	50696001	50696200	0.255726	0.771141	0.947901	0.402949	9	50662752	50739517	-	ENSMUSG00000032064	0	194.242	1.07392	0.102893	0.112015	0.918562	0.358325	0.55353	Dixdc1	protein_coding	DIX domain containing 1
5	115722901	115723100	0.255709	0.652202	0.931509	-0.779846	5	115648175	115731621	-	ENSMUSG00000041609	0	183.154	0.803085	-0.316376	0.140434	-2.25284	0.024269	0.104263	Bicdl1	protein_coding	BICD family like cargo adaptor 1
15	84231801	84232000	0.255707	0.691193	0.93729	-0.263935	15	84232043	84315688	+	ENSMUSG00000022438	-44	763.226	0.942883	-0.0848496	0.232949	-0.364241	0.715678	0.830568	Parvb	protein_coding	parvin, beta
11	49246201	49246400	0.255704	0.998247	0.970719	0.160235	11	49244191	49263030	+	ENSMUSG00000020346	0	5054.25	1.01383	0.019814	0.0580505	0.341323	0.73286	0.841803	Mgat1	protein_coding	mannoside acetylglucosaminyltransferase 1
8	46211501	46211700	0.255701	0.611254	0.925213	0.201929	8	46206797	46211284	-	ENSMUSG00000031633	-218	16635.6	0.904827	-0.144287	0.0567017	-2.54467	0.0109382	0.0631522	Slc25a4	protein_coding	solute carrier family 25 (mitochondrial carrier, adenine nucleotide translocator), member 4
5	100872201	100872400	0.255695	0.905161	0.963431	0.397283	5	100845713	100899102	+	ENSMUSG00000029314	0	61.964	0.703718	-0.506932	0.175162	-2.89407	0.00380282	0.0344309	Gpat3	protein_coding	glycerol-3-phosphate acyltransferase 3
4	151542001	151542200	0.255693	0.808498	0.952783	-0.464427	4	150917322	151861876	-	ENSMUSG00000014592	0	144.285	0.947246	-0.0781896	0.153077	-0.510787	0.6095	0.758171	Camta1	protein_coding	calmodulin binding transcription activator 1
1	72237901	72238100	0.255682	0.850362	0.957536	0.405847	1	72236465	72274869	+	ENSMUSG00000097131	0	27.4267	0.893722	-0.162103	0.156572	-1.03533	0.300517	0.494963	D230017M19Rik	lincRNA	RIKEN cDNA D230017M19 gene
6	134921401	134921600	0.255661	0.677796	0.935191	0.125184	6	134920401	134925513	+	ENSMUSG00000003031	0	2122.55	0.944867	-0.0818166	0.147249	-0.555633	0.578462	0.735718	Cdkn1b	protein_coding	cyclin-dependent kinase inhibitor 1B
11	6267201	6267400	0.255656	0.918172	0.964461	0.0302295	11	6258919	6267772	-	ENSMUSG00000004393	0	1470.88	1.14648	0.197205	0.0882646	2.23425	0.0254666	0.10714	Ddx56	protein_coding	DEAD (Asp-Glu-Ala-Asp) box polypeptide 56
19	47795501	47795700	0.25565	0.896317	0.962404	0.0892498	19	47737561	47919287	-	ENSMUSG00000044948	0	16.5051	1.00369	0.00530706	0.230366	0.0230375	0.98162	0.989614	Cfap43	protein_coding	cilia and flagella associated protein 43
17	36261701	36261900	0.255649	0.962122	0.967757	-0.224876	17	36258873	36272247	-	ENSMUSG00000045409	0	729.332	1.05456	0.0766471	0.121061	0.633126	0.526651	0.697473	Trim39	protein_coding	tripartite motif-containing 39
1	56969501	56969700	0.255635	0.702816	0.938748	1.28579	1	56793986	56978650	-	ENSMUSG00000038331	0	124.103	0.957568	-0.062553	0.163894	-0.381669	0.702707	0.822072	Satb2	protein_coding	special AT-rich sequence binding protein 2
6	56914001	56914200	0.25563	0.610406	0.925041	-0.920983	6	56882400	56923932	-	ENSMUSG00000029780	0	533.855	0.965102	-0.0512461	0.0619036	-0.827837	0.407763	0.600473	Nt5c3	protein_coding	5'-nucleotidase, cytosolic III
6	56914101	56914300	0.25563	0.610406	0.925041	-0.920983	6	56882400	56923932	-	ENSMUSG00000029780	0	533.855	0.965102	-0.0512461	0.0619036	-0.827837	0.407763	0.600473	Nt5c3	protein_coding	5'-nucleotidase, cytosolic III
11	75137101	75137300	0.255627	0.436766	0.887983	1.72443	11	74925823	75164448	+	ENSMUSG00000038290	0	1593.5	1.05402	0.075906	0.150853	0.503179	0.614838	0.762198	Smg6	protein_coding	Smg-6 homolog, nonsense mediated mRNA decay factor (C. elegans)
2	157037801	157038000	0.25562	0.916064	0.964324	0.119203	2	157015799	157079254	-	ENSMUSG00000055485	0	1146.16	1.49477	0.579923	0.188547	3.07574	0.00209981	0.0247122	Soga1	protein_coding	suppressor of glucose, autophagy associated 1
16	20535201	20535400	0.255616	0.814298	0.953528	-0.05851	16	20535478	20544909	+	ENSMUSG00000022841	-79	8575.59	1.02317	0.0330424	0.051897	0.636691	0.524326	0.695865	Ap2m1	protein_coding	adaptor-related protein complex 2, mu 1 subunit
9	114554601	114554800	0.255609	0.985916	0.969412	0.00998561	9	114507133	114564369	-	ENSMUSG00000079259	0	37.8211	0.962069	-0.0557883	0.280043	-0.199213	0.842096	0.908984	Trim71	protein_coding	tripartite motif-containing 71
11	86807801	86808000	0.255604	0.983797	0.96929	-0.183594	11	86768846	86807696	-	ENSMUSG00000018425	-106	1518.49	0.974613	-0.0370993	0.105168	-0.352761	0.724268	0.836118	Dhx40	protein_coding	DEAH (Asp-Glu-Ala-His) box polypeptide 40
11	86807901	86808100	0.255604	0.983797	0.96929	-0.183594	11	86768846	86807696	-	ENSMUSG00000018425	-206	1518.49	0.974613	-0.0370993	0.105168	-0.352761	0.724268	0.836118	Dhx40	protein_coding	DEAH (Asp-Glu-Ala-His) box polypeptide 40
13	30881501	30881700	0.255584	0.429373	0.88653	1.87183	13	30813919	30974047	-	ENSMUSG00000021357	0	1322.29	1.03869	0.0547616	0.061018	0.897467	0.36947	0.564391	Exoc2	protein_coding	exocyst complex component 2
12	111539301	111539500	0.255584	0.914354	0.964196	-0.187457	12	111540941	111541067	+	ENSMUSG00000064493	-1442	43.9484	0.948892	-0.0756846	0.229091	-0.330369	0.741121	0.847388	Snora28	snoRNA	small nucleolar RNA, H/ACA box 28
10	84917201	84917400	0.255583	0.836241	0.955908	-0.0251356	10	84917616	85016446	+	ENSMUSG00000035620	-217	452.026	1.04887	0.0688376	0.0470831	1.46204	0.143729	0.311857	Ric8b	protein_coding	RIC8 guanine nucleotide exchange factor B
9	107663701	107663900	0.255578	0.560544	0.915596	-1.8516	9	107650639	107668968	-	ENSMUSG00000010064	0	10.2714	1.93253	0.950494	0.561423	1.69301	0.0904541	0.233659	Slc38a3	protein_coding	solute carrier family 38, member 3
18	63727901	63728100	0.255576	0.75718	0.946377	0.981288	18	63708695	63989760	+	ENSMUSG00000040560	0	718.759	1.11134	0.152296	0.0816111	1.86611	0.0620255	0.184985	Wdr7	protein_coding	WD repeat domain 7
1	97809601	97809800	0.255568	0.985653	0.969363	-0.106946	1	97795114	98095646	-	ENSMUSG00000026335	0	4658.71	1.05679	0.0796827	0.160976	0.494998	0.620602	0.766246	Pam	protein_coding	peptidylglycine alpha-amidating monooxygenase
3	59202101	59202300	0.255558	0.682276	0.935779	-0.746193	3	59006978	59318410	+	ENSMUSG00000056476	0	6.29426	0.797176	-0.32703	0.364557	-0.897063	0.369685	NA	Med12l	protein_coding	mediator complex subunit 12-like
11	84351201	84351400	0.25555	0.811734	0.953285	0.520653	11	84129672	84401651	+	ENSMUSG00000020532	0	1542.98	1.13425	0.181732	0.084827	2.14239	0.0321623	0.122858	Acaca	protein_coding	acetyl-Coenzyme A carboxylase alpha
11	84351301	84351500	0.25555	0.811734	0.953285	0.520653	11	84129672	84401651	+	ENSMUSG00000020532	0	1542.98	1.13425	0.181732	0.084827	2.14239	0.0321623	0.122858	Acaca	protein_coding	acetyl-Coenzyme A carboxylase alpha
2	150608801	150609000	0.255547	0.732931	0.943161	0.117668	2	150583080	150608567	-	ENSMUSG00000033096	-235	941.108	1.062	0.0867817	0.0503692	1.72291	0.0849041	0.223837	Apmap	protein_coding	adipocyte plasma membrane associated protein
7	66388601	66388800	0.255547	0.573238	0.918363	-0.489505	7	66226912	66388350	-	ENSMUSG00000015133	-252	2441.65	1.10977	0.150257	0.0914723	1.64265	0.100455	0.249536	Lrrk1	protein_coding	leucine-rich repeat kinase 1
11	103200301	103200500	0.255546	0.477849	0.898019	-1.02634	11	103171107	103198901	+	ENSMUSG00000055805	1401	12.4726	0.94681	-0.0788535	0.282008	-0.279614	0.779774	0.871911	Fmnl1	protein_coding	formin-like 1
4	62519201	62519400	0.255544	0.861025	0.958584	-0.38548	4	62509169	62519918	-	ENSMUSG00000028393	0	547.574	1.03492	0.0495244	0.136286	0.363387	0.716316	0.831201	Alad	protein_coding	aminolevulinate, delta-, dehydratase
13	55624401	55624600	0.25554	0.847106	0.957202	0.445338	13	55623005	55632411	+	ENSMUSG00000021501	0	1181.56	0.926394	-0.110301	0.0915992	-1.20418	0.228522	0.41934	Caml	protein_coding	calcium modulating ligand
13	67173201	67173400	0.255516	0.958627	0.967615	-0.0204067	13	67173207	67183126	+	ENSMUSG00000058900	0	59.1685	1.13891	0.187651	0.138226	1.35757	0.174599	0.35469	Rsl1	protein_coding	regulator of sex limited protein 1
8	119574601	119574800	0.25551	0.848229	0.957203	-0.135685	8	119561979	119575200	-	ENSMUSG00000034189	0	335.848	0.909378	-0.137049	0.100159	-1.36831	0.171216	0.350042	Hsdl1	protein_coding	hydroxysteroid dehydrogenase like 1
16	49895501	49895700	0.25551	0.923574	0.96509	0.193683	16	49855618	49915010	+	ENSMUSG00000055447	0	2836.93	1.00796	0.0114453	0.112822	0.101445	0.919197	0.954267	Cd47	protein_coding	CD47 antigen (Rh-related antigen, integrin-associated signal transducer)
3	8973101	8973300	0.255506	0.60426	0.923647	0.477795	3	8928626	9004723	-	ENSMUSG00000027506	0	600.197	1.0801	0.111166	0.157606	0.705339	0.480599	0.663189	Tpd52	protein_coding	tumor protein D52
18	73694301	73694500	0.255473	0.696922	0.937978	0.817324	18	73639009	73703780	-	ENSMUSG00000024515	0	2769.11	1.16411	0.219232	0.086837	2.52464	0.0115817	0.0655023	Smad4	protein_coding	SMAD family member 4
7	6384001	6384200	0.255471	0.739269	0.944104	-0.55903	7	6383318	6396633	+	ENSMUSG00000062861	0	262.869	0.87951	-0.185228	0.0887874	-2.08619	0.0369611	0.134011	Zfp28	protein_coding	zinc finger protein 28
1	21218801	21219000	0.255445	0.939765	0.966492	0.0707459	1	21218575	21230167	+	ENSMUSG00000025933	0	162.136	0.803583	-0.315481	0.144209	-2.18767	0.0286936	0.114687	Tmem14a	protein_coding	transmembrane protein 14A
19	43676001	43676200	0.255427	0.35411	0.864626	-0.202985	19	43663822	43674881	-	ENSMUSG00000040414	-1121	619.503	0.915283	-0.127711	0.100558	-1.27002	0.204078	0.390301	Slc25a28	protein_coding	solute carrier family 25, member 28
14	46760201	46760400	0.255422	0.409847	0.881366	-0.541357	14	46760541	46771525	+	ENSMUSG00000037628	-142	324.338	0.966081	-0.0497839	0.246116	-0.202278	0.839699	0.907485	Cdkn3	protein_coding	cyclin-dependent kinase inhibitor 3
13	32339401	32339600	0.255419	0.658404	0.932208	-0.995047	13	31819579	32338712	-	ENSMUSG00000038372	-690	832.352	0.955252	-0.0660466	0.0748218	-0.882717	0.377389	0.571759	Gmds	protein_coding	GDP-mannose 4, 6-dehydratase
3	20155701	20155900	0.255418	0.955818	0.967527	0.115746	3	20122084	20155317	-	ENSMUSG00000019528	-385	1621.8	0.818561	-0.288838	0.128054	-2.2556	0.0240957	0.103889	Gyg	protein_coding	glycogenin
8	57512901	57513100	0.255417	0.858668	0.958401	-0.0671992	8	57511843	57515999	+	ENSMUSG00000054717	0	1972.88	1.04808	0.0677527	0.257556	0.263061	0.792504	0.879576	Hmgb2	protein_coding	high mobility group box 2
4	46085801	46086000	0.255416	0.432339	0.887373	-1.21597	4	46038935	46116032	+	ENSMUSG00000028328	0	21.4348	0.681868	-0.552436	0.314363	-1.75732	0.0788634	0.214345	Tmod1	protein_coding	tropomodulin 1
6	50197401	50197600	0.255412	0.745334	0.944861	-0.296482	6	50189369	50263862	-	ENSMUSG00000029821	0	304.376	0.941024	-0.0876968	0.156345	-0.560918	0.574853	0.732815	Dfna5	protein_coding	deafness, autosomal dominant 5 (human)
6	51546801	51547000	0.255398	0.838861	0.955999	0.373374	6	51523901	51590679	+	ENSMUSG00000038301	0	974.085	0.937568	-0.0930055	0.101663	-0.914845	0.360273	0.555408	Snx10	protein_coding	sorting nexin 10
7	101367801	101368000	0.255387	0.553701	0.914052	-1.06494	7	101348067	101412586	+	ENSMUSG00000032812	0	3720.54	0.776093	-0.365698	0.132644	-2.75699	0.00583359	0.0445026	Arap1	protein_coding	ArfGAP with RhoGAP domain, ankyrin repeat and PH domain 1
12	70079101	70079300	0.255384	0.635475	0.929294	0.49311	12	70011435	70111925	-	ENSMUSG00000021068	0	1395.07	1.32699	0.408153	0.101225	4.03213	5.52725e-05	0.00269898	Nin	protein_coding	ninein
3	95133801	95134000	0.255382	0.609292	0.924871	-0.127862	3	95134088	95139518	+	ENSMUSG00000053769	-89	62.9123	0.837478	-0.255876	0.134555	-1.90164	0.0572179	0.176041	Lysmd1	protein_coding	LysM, putative peptidoglycan-binding, domain containing 1
5	67260001	67260200	0.255378	0.840271	0.956206	-0.385104	5	67260565	67291461	+	ENSMUSG00000037720	-366	2007.03	1.09974	0.13716	0.0512301	2.67734	0.00742097	0.0507913	Tmem33	protein_coding	transmembrane protein 33
10	82623601	82623800	0.255377	0.433963	0.887657	1.59163	10	82619851	82623196	-	ENSMUSG00000063320	-406	92.794	0.864508	-0.210048	0.103713	-2.02528	0.0428388	0.147278	1190007I07Rik	protein_coding	RIKEN cDNA 1190007I07 gene
10	82623701	82623900	0.255377	0.433963	0.887657	1.59163	10	82619851	82623196	-	ENSMUSG00000063320	-506	92.794	0.864508	-0.210048	0.103713	-2.02528	0.0428388	0.147278	1190007I07Rik	protein_coding	RIKEN cDNA 1190007I07 gene
15	10447401	10447600	0.255372	0.756502	0.946322	0.726351	15	10446756	10470516	-	ENSMUSG00000044224	0	803.754	1.21181	0.277163	0.0810874	3.41807	0.000630666	0.0124278	Dnajc21	protein_coding	DnaJ heat shock protein family (Hsp40) member C21
10	110921001	110921200	0.255367	0.949806	0.967232	-0.110067	10	110920177	110939599	+	ENSMUSG00000020186	0	6386.67	1.01071	0.0153682	0.205935	0.0746265	0.940512	0.967604	Csrp2	protein_coding	cysteine and glycine-rich protein 2
5	122903501	122903700	0.255356	0.937645	0.966382	-0.190612	5	122870668	123015080	-	ENSMUSG00000029475	0	643.548	1.12351	0.168017	0.128043	1.31219	0.189455	0.372037	Kdm2b	protein_coding	lysine (K)-specific demethylase 2B
6	125565401	125565600	0.255327	0.658587	0.932209	-0.7857	6	125546774	125686679	+	ENSMUSG00000001930	0	15.6289	1.19409	0.255909	0.274437	0.932486	0.351085	0.546095	Vwf	protein_coding	Von Willebrand factor
5	115152301	115152500	0.255315	0.692694	0.937463	-1.22037	5	115142981	115158179	-	ENSMUSG00000048578	0	14575.7	1.0859	0.118893	0.0682429	1.74221	0.0814717	0.218751	Mlec	protein_coding	malectin
5	33922701	33922900	0.255305	0.51808	0.906441	2.04304	5	33896936	33936413	-	ENSMUSG00000029111	0	837.879	1.15868	0.212483	0.057524	3.69382	0.000220911	0.00636058	Nelfa	protein_coding	negative elongation factor complex member A, Whsc2
11	68399201	68399400	0.255286	0.824465	0.954528	0.391508	11	68209364	68400823	-	ENSMUSG00000020902	0	213.75	0.978517	-0.0313305	0.274782	-0.11402	0.909222	0.948327	Ntn1	protein_coding	netrin 1
18	36953201	36953400	0.255275	0.925666	0.965215	0.152391	18	36930285	37187657	+	ENSMUSG00000007440	0	151.603	1.32375	0.404631	0.160875	2.51518	0.0118971	0.0667619	Pcdha11	protein_coding	protocadherin alpha 11
1	65170301	65170500	0.255271	0.588139	0.920897	-1.02254	1	65158616	65186479	-	ENSMUSG00000025950	0	3550.54	0.963723	-0.053309	0.121646	-0.438229	0.66122	0.793674	Idh1	protein_coding	isocitrate dehydrogenase 1 (NADP+), soluble
6	88013001	88013200	0.255258	0.889905	0.962013	-0.300234	6	87999106	88045270	-	ENSMUSG00000079477	0	7167.97	1.09252	0.127666	0.0565557	2.25735	0.0239864	0.103607	Rab7	protein_coding	RAB7, member RAS oncogene family
7	18933201	18933400	0.255252	0.932938	0.966011	0.169555	7	18925888	18965319	+	ENSMUSG00000030411	0	8.92323	1.06323	0.0884536	0.278945	0.317101	0.751167	0.854758	Nova2	protein_coding	neuro-oncological ventral antigen 2
17	84707501	84707700	0.255244	0.491003	0.900968	-3.25237	17	84705247	84790789	-	ENSMUSG00000024120	0	1646.61	1.056	0.0786055	0.0980191	0.801941	0.422587	0.614327	Lrpprc	protein_coding	leucine-rich PPR-motif containing
11	32245701	32245900	0.255231	0.711437	0.940065	-1.15053	11	32225628	32267707	-	ENSMUSG00000020289	0	643.773	0.89725	-0.156418	0.101126	-1.54677	0.121919	0.282399	Nprl3	protein_coding	nitrogen permease regulator-like 3
9	59668701	59668900	0.255229	0.951643	0.967267	-0.192794	9	59656368	59679375	+	ENSMUSG00000032294	0	114301	1.03454	0.0489872	0.0811	0.604034	0.545821	0.711752	Pkm	protein_coding	pyruvate kinase, muscle
18	11658401	11658600	0.255212	0.952369	0.967307	0.111441	18	11633276	11743207	+	ENSMUSG00000041238	0	849.866	1.23135	0.300243	0.117319	2.55919	0.0104916	0.0617776	Rbbp8	protein_coding	retinoblastoma binding protein 8, endonuclease
7	134757501	134757700	0.255209	0.764811	0.947278	0.842175	7	134670687	135173639	+	ENSMUSG00000058325	0	2255.44	1.18098	0.23998	0.111518	2.15195	0.0314016	0.12085	Dock1	protein_coding	dedicator of cytokinesis 1
1	172377301	172377500	0.255206	0.841775	0.956526	0.0938101	1	172376531	172384099	+	ENSMUSG00000050229	0	1049.05	1.06135	0.0858957	0.0700078	1.22694	0.219844	0.408362	Pigm	protein_coding	phosphatidylinositol glycan anchor biosynthesis, class M
19	5636501	5636700	0.255198	0.903615	0.963246	0.0430742	19	5637483	5648130	+	ENSMUSG00000024927	-784	2476.19	1.06296	0.0880921	0.0425902	2.06837	0.0386055	0.137822	Rela	protein_coding	v-rel reticuloendotheliosis viral oncogene homolog A (avian)
11	3164801	3165000	0.255188	0.753365	0.945933	0.549876	11	3131850	3193463	-	ENSMUSG00000023764	0	898.61	0.677325	-0.56208	0.202223	-2.77951	0.00544406	0.0427138	Sfi1	protein_coding	Sfi1 homolog, spindle assembly associated (yeast)
18	67699701	67699900	0.255186	0.87518	0.960133	-0.249543	18	67665511	67724595	-	ENSMUSG00000024539	0	929.666	1.0842	0.116625	0.0540871	2.15624	0.0310649	0.120196	Ptpn2	protein_coding	protein tyrosine phosphatase, non-receptor type 2
8	83715801	83716000	0.255181	0.427973	0.886102	-0.281019	8	83715177	83726892	+	ENSMUSG00000005481	0	2902.88	1.15296	0.205343	0.195857	1.04843	0.29444	0.488588	Ddx39	protein_coding	DEAD (Asp-Glu-Ala-Asp) box polypeptide 39
6	118753201	118753400	0.255168	0.87917	0.960659	-0.732251	6	118592319	118780324	-	ENSMUSG00000051331	0	415.505	1.32146	0.402132	0.205878	1.95325	0.0507898	0.163105	Cacna1c	protein_coding	calcium channel, voltage-dependent, L type, alpha 1C subunit
11	20202301	20202500	0.255164	0.834925	0.955789	-0.127653	11	20201432	20226856	+	ENSMUSG00000020149	0	9970.63	1.07889	0.10955	0.0343956	3.18501	0.00144747	0.0201743	Rab1a	protein_coding	RAB1A, member RAS oncogene family
7	112502401	112502600	0.255164	0.730673	0.942851	1.12971	7	112427505	112591692	+	ENSMUSG00000030770	0	10433.7	1.10731	0.147063	0.0689771	2.13205	0.0330025	0.12468	Parva	protein_coding	parvin, alpha
10	80684001	80684200	0.255155	0.863171	0.958838	-0.220029	10	80685256	80701820	-	ENSMUSG00000003348	1057	427.032	1.40158	0.487052	0.172926	2.81653	0.00485455	0.0399046	Mob3a	protein_coding	MOB kinase activator 3A
15	9114201	9114400	0.255151	0.990968	0.970066	0.0667478	15	9111985	9140451	-	ENSMUSG00000054115	0	453.353	1.37587	0.460349	0.193669	2.37699	0.0174546	0.0846228	Skp2	protein_coding	S-phase kinase-associated protein 2 (p45)
1	38655401	38655600	0.255137	0.875667	0.960208	-0.0788893	1	38177326	38664955	-	ENSMUSG00000037138	0	226.624	0.851723	-0.231544	0.201006	-1.15193	0.249351	0.442658	Aff3	protein_coding	AF4/FMR2 family, member 3
4	115784101	115784300	0.255135	0.999256	0.970783	0.159859	4	115784812	115818828	+	ENSMUSG00000028710	-513	216.359	1.04803	0.0676757	0.0831413	0.813984	0.415654	0.607966	Atpaf1	protein_coding	ATP synthase mitochondrial F1 complex assembly factor 1
11	94388801	94389000	0.255117	0.96015	0.967654	-0.113987	11	94343295	94392997	-	ENSMUSG00000020865	0	409.068	0.916861	-0.125226	0.1511	-0.828763	0.407238	0.600191	Abcc3	protein_coding	ATP-binding cassette, sub-family C (CFTR/MRP), member 3
17	49759101	49759300	0.255111	0.8231	0.954329	0.610956	17	49615136	49909847	+	ENSMUSG00000023999	0	27.0264	1.12925	0.175366	0.158999	1.10294	0.270054	0.463386	Kif6	protein_coding	kinesin family member 6
10	81105501	81105700	0.255107	0.720952	0.941659	-0.16567	10	81105915	81124697	+	ENSMUSG00000035027	-216	4201.14	0.919139	-0.121645	0.0710537	-1.71201	0.0868952	0.227671	Map2k2	protein_coding	mitogen-activated protein kinase kinase 2
4	9669701	9669900	0.255106	0.847904	0.957202	-0.0692882	4	9448069	9669344	-	ENSMUSG00000028207	-358	6442.07	1.22177	0.288976	0.132538	2.18032	0.0292338	0.116105	Asph	protein_coding	aspartate-beta-hydroxylase
12	73964901	73965100	0.255101	0.943292	0.966749	-0.0208684	12	73964530	73984820	+	ENSMUSG00000021113	0	844.998	1.05925	0.0830377	0.0923835	0.898837	0.36874	0.563588	Snapc1	protein_coding	small nuclear RNA activating complex, polypeptide 1
4	150998601	150998800	0.255083	0.892395	0.962127	0.274347	4	150917322	151861876	-	ENSMUSG00000014592	0	144.285	0.947246	-0.0781896	0.153077	-0.510787	0.6095	0.758171	Camta1	protein_coding	calmodulin binding transcription activator 1
2	45112401	45112600	0.25508	0.55621	0.914849	-0.547531	2	45111138	45114087	+	ENSMUSG00000052248	0	27.9696	0.729076	-0.455859	0.17472	-2.60909	0.00907839	0.0575591	Zeb2os	antisense_RNA	zinc finger E-box binding homeobox 2, opposite strand
2	167063301	167063500	0.25507	0.79089	0.950564	-0.0729438	2	167064998	167065086	+	ENSMUSG00000077565	-1499	31.1703	0.963321	-0.053911	0.249845	-0.215778	0.829161	0.901302	Gm23201	snoRNA	predicted gene, 23201
4	121052701	121052900	0.255051	0.403829	0.879421	1.15041	4	121039385	121055322	+	ENSMUSG00000028626	0	6.46225	1.33919	0.421366	0.344827	1.22196	0.221722	NA	Col9a2	protein_coding	collagen, type IX, alpha 2
10	71058901	71059100	0.255048	0.690612	0.937107	-0.279321	10	70922832	71159700	-	ENSMUSG00000014329	0	5140.96	1.20739	0.27189	0.194505	1.39786	0.162156	0.337427	Bicc1	protein_coding	BicC family RNA binding protein 1
9	99433301	99433500	0.25504	0.91982	0.964724	-0.157096	9	99385422	99436881	-	ENSMUSG00000032470	0	713.095	0.971144	-0.0422435	0.0962934	-0.438696	0.660882	0.793566	Mras	protein_coding	muscle and microspikes RAS
19	47538601	47538800	0.25504	0.613355	0.925774	-0.537429	19	47501033	47537507	-	ENSMUSG00000042694	-1095	492.84	0.856173	-0.224026	0.0979215	-2.28781	0.0221485	0.0985772	Stn1	protein_coding	STN1, CST complex subunit
3	89212901	89213100	0.255034	0.506597	0.904538	-1.88807	3	89209081	89227088	-	ENSMUSG00000064068	0	1367.76	0.957968	-0.0619513	0.057294	-1.08129	0.279569	0.474379	Mtx1	protein_coding	metaxin 1
8	109576201	109576400	0.255033	0.784452	0.949508	0.292629	8	109575130	109579172	-	ENSMUSG00000031722	0	1343.01	1.01727	0.0246974	0.365081	0.0676492	0.946065	0.970798	Hp	protein_coding	haptoglobin
2	131353101	131353300	0.255016	0.633285	0.928934	0.318352	2	131298064	131352892	-	ENSMUSG00000048911	-210	500.602	1.3678	0.451855	0.235083	1.92211	0.0545922	0.171031	Rnf24	protein_coding	ring finger protein 24
11	120490901	120491100	0.255007	0.369348	0.86964	-2.15333	11	120484613	120489065	+	ENSMUSG00000039640	1837	927.258	1.02811	0.0399948	0.136425	0.293163	0.769397	0.865545	Mrpl12	protein_coding	mitochondrial ribosomal protein L12
5	37328001	37328200	0.255006	0.952756	0.967331	0.0889781	5	37289098	37336894	-	ENSMUSG00000029122	0	1147.16	0.965661	-0.0504116	0.0729392	-0.691145	0.489474	0.670079	Evc	protein_coding	EvC ciliary complex subunit 1
7	30729701	30729900	0.255002	0.354575	0.864666	0.403627	7	30727701	30729534	-	ENSMUSG00000006315	-168	1941.39	0.888318	-0.170851	0.0909365	-1.8788	0.0602719	0.181673	Tmem147	protein_coding	transmembrane protein 147
13	29356601	29356800	0.255002	0.367483	0.868927	-1.54125	13	29191746	29855674	-	ENSMUSG00000006191	0	269.542	0.990786	-0.0133539	0.0829464	-0.160994	0.872098	0.926754	Cdkal1	protein_coding	CDK5 regulatory subunit associated protein 1-like 1
6	31468101	31468300	0.254998	0.689042	0.936816	0.178355	6	31398735	31516811	+	ENSMUSG00000025609	0	1455.32	1.02437	0.0347358	0.0456935	0.760193	0.447139	0.635094	Mkln1	protein_coding	muskelin 1, intracellular mediator containing kelch motifs
11	62076501	62076700	0.25499	0.606726	0.924344	-0.279602	11	61956779	62223013	+	ENSMUSG00000042331	0	1410.05	1.33617	0.4181	0.139693	2.99299	0.00276261	0.0290266	Specc1	protein_coding	sperm antigen with calponin homology and coiled-coil domains 1
16	33195801	33196000	0.254985	0.873269	0.959817	-0.697962	16	33185071	33243311	+	ENSMUSG00000022807	0	1297.72	1.15248	0.204743	0.0871565	2.34914	0.0188168	0.0886893	Osbpl11	protein_coding	oxysterol binding protein-like 11
5	148959901	148960100	0.254985	0.965248	0.968029	0.163631	5	148953748	148970122	-	ENSMUSG00000085455	0	25.5298	0.943618	-0.0837257	0.132936	-0.629819	0.528813	0.699125	NA	NA	NA
7	133709401	133709600	0.254965	0.759135	0.94667	-0.0880889	7	133709333	133721145	+	ENSMUSG00000030983	0	1186.04	1.05672	0.0795934	0.0618936	1.28597	0.198453	0.383154	Bccip	protein_coding	BRCA2 and CDKN1A interacting protein
1	164459601	164459800	0.254954	0.560439	0.915559	-1.95897	1	164437267	164458355	-	ENSMUSG00000026576	-1247	139.206	1.09831	0.13528	0.281904	0.479882	0.631311	0.774026	Atp1b1	protein_coding	ATPase, Na+/K+ transporting, beta 1 polypeptide
4	151994201	151994400	0.25495	0.542331	0.911369	-1.21923	4	151989633	151996258	-	ENSMUSG00000047777	0	933.912	1.0256	0.0364751	0.0863696	0.422314	0.672796	0.801426	Phf13	protein_coding	PHD finger protein 13
2	72390001	72390200	0.254939	0.816725	0.953598	0.104549	2	72285637	72442610	+	ENSMUSG00000004085	0	1154.09	1.05328	0.074894	0.134065	0.558639	0.576408	0.733865	Map3k20	protein_coding	mitogen-activated protein kinase kinase kinase 20
2	132781201	132781400	0.254929	0.76403	0.947137	0.30555	2	132781278	132795079	+	ENSMUSG00000027350	0	5.42507	0.81589	-0.293554	0.306605	-0.957436	0.338347	NA	Chgb	protein_coding	chromogranin B
2	33430001	33430200	0.254913	0.873835	0.959863	-0.250466	2	33406108	33431324	-	ENSMUSG00000068966	0	349.965	1.09213	0.12715	0.13136	0.967957	0.333066	0.528394	Zbtb34	protein_coding	zinc finger and BTB domain containing 34
8	73350501	73350700	0.254903	0.99052	0.970045	-0.0302437	8	72814599	73353540	-	ENSMUSG00000004383	0	2764.47	1.09393	0.129516	0.0836413	1.54847	0.121508	0.281873	Large1	protein_coding	LARGE xylosyl- and glucuronyltransferase 1
18	39447001	39447200	0.254891	0.602575	0.923416	-0.674652	18	39410545	39491301	-	ENSMUSG00000024431	0	1968.15	1.13152	0.178258	0.104725	1.70216	0.0887252	0.230646	Nr3c1	protein_coding	nuclear receptor subfamily 3, group C, member 1
11	89985801	89986000	0.254883	0.438515	0.888232	2.39638	11	89982665	90002894	-	ENSMUSG00000020553	0	153.667	0.864562	-0.209959	0.208612	-1.00646	0.314195	0.509218	Pctp	protein_coding	phosphatidylcholine transfer protein
19	22552601	22552800	0.254867	0.350548	0.863639	2.55034	19	22139119	22989884	+	ENSMUSG00000052387	0	15.2479	0.966022	-0.0498722	0.159376	-0.312922	0.75434	0.857281	Trpm3	protein_coding	transient receptor potential cation channel, subfamily M, member 3
7	27928901	27929100	0.254831	0.797899	0.951489	0.303245	7	27907392	27929460	-	ENSMUSG00000070709	0	106.837	0.785761	-0.347838	0.114573	-3.03595	0.00239778	0.0265728	Zfp974	protein_coding	zinc finger protein 974
2	122739901	122740100	0.254829	0.699552	0.938289	1.39502	2	122738503	122749475	+	ENSMUSG00000005804	0	837.109	0.887297	-0.172511	0.055068	-3.1327	0.00173208	0.0220802	Bloc1s6	protein_coding	biogenesis of lysosomal organelles complex-1, subunit 6, pallidin
12	101084001	101084200	0.254828	0.669694	0.934107	-0.105313	12	101039409	101083702	-	ENSMUSG00000041846	-300	1486.97	1.15301	0.205406	0.0649073	3.16461	0.00155293	0.0208875	Ppp4r3a	protein_coding	protein phosphatase 4 regulatory subunit 3A
7	80270001	80270200	0.254825	0.805429	0.952425	0.059573	7	80269649	80291579	+	ENSMUSG00000030534	0	513.653	1.0146	0.0209044	0.0656596	0.318376	0.7502	0.854204	Vps33b	protein_coding	vacuolar protein sorting 33B
5	100885101	100885300	0.254812	0.849924	0.957475	0.28694	5	100845713	100899102	+	ENSMUSG00000029314	0	61.964	0.703718	-0.506932	0.175162	-2.89407	0.00380282	0.0344309	Gpat3	protein_coding	glycerol-3-phosphate acyltransferase 3
19	8898601	8898800	0.254809	0.869901	0.95946	-0.165544	19	8892987	8897890	+	ENSMUSG00000071652	712	1216.21	1.10452	0.143425	0.087601	1.63725	0.101577	0.251456	Ints5	protein_coding	integrator complex subunit 5
19	53902501	53902700	0.254808	0.838285	0.955959	-0.46675	19	53892231	53929861	+	ENSMUSG00000024975	0	964.6	0.785396	-0.348508	0.153457	-2.27105	0.0231438	0.101465	Pdcd4	protein_coding	programmed cell death 4
3	84220901	84221100	0.2548	0.70681	0.939201	0.18521	3	84160439	84305446	-	ENSMUSG00000027993	0	839.573	0.862805	-0.212893	0.101624	-2.09491	0.0361788	0.132374	Trim2	protein_coding	tripartite motif-containing 2
8	13494701	13494900	0.254798	0.924168	0.965104	-0.0529151	8	13465374	13494535	-	ENSMUSG00000031451	-167	10882.8	1.09539	0.131443	0.305435	0.430346	0.666944	0.797553	Gas6	protein_coding	growth arrest specific 6
10	17722001	17722200	0.254792	0.774518	0.948332	-0.0693631	10	17723228	17725673	+	ENSMUSG00000039910	-1029	3727.28	0.930139	-0.104481	0.249838	-0.418196	0.675804	0.803202	Cited2	protein_coding	Cbp/p300-interacting transactivator, with Glu/Asp-rich carboxy-terminal domain, 2
13	116304001	116304200	0.25478	0.688654	0.936776	-0.955833	13	116298281	116309688	-	ENSMUSG00000042258	0	6.26172	0.781888	-0.354966	0.434288	-0.817352	0.413727	NA	Isl1	protein_coding	ISL1 transcription factor, LIM/homeodomain
2	92250701	92250900	0.254777	0.366844	0.868664	2.00039	2	92093117	92364666	+	ENSMUSG00000058318	0	1383.52	0.823861	-0.279527	0.0955593	-2.92517	0.00344271	0.0328621	Phf21a	protein_coding	PHD finger protein 21A
2	92250801	92251000	0.254777	0.366844	0.868664	2.00039	2	92093117	92364666	+	ENSMUSG00000058318	0	1383.52	0.823861	-0.279527	0.0955593	-2.92517	0.00344271	0.0328621	Phf21a	protein_coding	PHD finger protein 21A
11	68383601	68383800	0.254769	0.918428	0.964472	0.242052	11	68209364	68400823	-	ENSMUSG00000020902	0	213.75	0.978517	-0.0313305	0.274782	-0.11402	0.909222	0.948327	Ntn1	protein_coding	netrin 1
7	45929301	45929500	0.254766	0.824671	0.954566	-0.186643	7	45924072	45948956	+	ENSMUSG00000040189	0	157.202	0.774876	-0.367962	0.128777	-2.85736	0.00427181	0.0369452	Ccdc114	protein_coding	coiled-coil domain containing 114
11	78183401	78183600	0.254757	0.829536	0.955039	-0.111408	11	78176711	78181909	+	ENSMUSG00000019437	1493	412.145	0.781192	-0.356251	0.105762	-3.36841	0.000756021	0.0136987	Tlcd1	protein_coding	TLC domain containing 1
9	21066501	21066700	0.254753	0.452552	0.892146	-2.29695	9	21067520	21073514	-	ENSMUSG00000079677	821	965.46	0.927947	-0.107886	0.0823898	-1.30946	0.19038	0.373091	Fdx1l	protein_coding	ferredoxin 1-like
4	155669801	155670000	0.254749	0.808353	0.952781	0.0996982	4	155654677	155669198	-	ENSMUSG00000029060	-604	1213.93	0.825458	-0.276734	0.12068	-2.29311	0.0218417	0.0977149	Mib2	protein_coding	mindbomb E3 ubiquitin protein ligase 2
7	126167401	126167600	0.254722	0.992603	0.970208	0.255219	7	126101715	126200501	-	ENSMUSG00000000131	0	2457.1	1.20291	0.266526	0.0714122	3.73222	0.000189801	0.00587974	Xpo6	protein_coding	exportin 6
17	15804101	15804300	0.254721	0.7986	0.951489	-0.500911	17	15806253	15826586	-	ENSMUSG00000048027	1954	486.429	1.10465	0.143587	0.0864226	1.66145	0.0966232	0.243549	Rgmb	protein_coding	repulsive guidance molecule family member B
11	102965501	102965700	0.254715	0.705693	0.939173	-0.954861	11	102863337	103075903	+	ENSMUSG00000097410	0	8.58898	1.12071	0.164409	0.268584	0.612132	0.540451	0.707809	Gm26668	lincRNA	predicted gene, 26668
5	109751701	109751900	0.25471	0.851734	0.95773	0.0294566	5	109735990	109751886	-	ENSMUSG00000072762	0	80.2095	0.846205	-0.240921	0.0913071	-2.63857	0.00832553	0.0542421	4930522L14Rik	protein_coding	RIKEN cDNA 4930522L14 gene
5	140830701	140830900	0.254709	0.986352	0.969502	-0.0105524	5	140758408	140830431	-	ENSMUSG00000000149	-271	2712.66	1.04364	0.061622	0.0577902	1.06631	0.286286	0.481105	Gna12	protein_coding	guanine nucleotide binding protein, alpha 12
15	50887901	50888100	0.254706	0.40885	0.880765	-0.492975	15	50654761	50890041	-	ENSMUSG00000038679	0	115.237	1.00191	0.00275195	0.237577	0.0115834	0.990758	0.994417	Trps1	protein_coding	transcriptional repressor GATA binding 1
4	149062701	149062900	0.254705	0.541895	0.911249	1.427	4	148960535	149099876	-	ENSMUSG00000028975	0	830.311	0.916662	-0.125538	0.0602518	-2.08356	0.0372002	0.134573	Pex14	protein_coding	peroxisomal biogenesis factor 14
8	106336101	106336300	0.254688	0.959002	0.967616	-1.01223	8	106252548	106337988	-	ENSMUSG00000031906	0	174.725	0.348249	-1.52181	0.298307	-5.10148	3.37008e-07	9.90735e-05	Smpd3	protein_coding	sphingomyelin phosphodiesterase 3, neutral
8	106336201	106336400	0.254688	0.959002	0.967616	-1.01223	8	106252548	106337988	-	ENSMUSG00000031906	0	174.725	0.348249	-1.52181	0.298307	-5.10148	3.37008e-07	9.90735e-05	Smpd3	protein_coding	sphingomyelin phosphodiesterase 3, neutral
1	135788801	135789000	0.254683	0.862214	0.95869	0.17442	1	135783065	135810989	+	ENSMUSG00000026418	0	14.8714	0.944181	-0.0828643	0.284677	-0.291081	0.770989	0.866243	Tnni1	protein_coding	troponin I, skeletal, slow 1
5	64992401	64992600	0.254674	0.908859	0.963536	0.0853466	5	64970071	65041874	+	ENSMUSG00000029185	0	8353.27	1.04994	0.0703027	0.0830106	0.846912	0.397044	0.590788	Fam114a1	protein_coding	family with sequence similarity 114, member A1
11	110457801	110458000	0.254666	0.73525	0.943542	0.356343	11	110399122	110525522	+	ENSMUSG00000020623	0	77.7268	0.709067	-0.496006	0.192143	-2.58144	0.00983894	0.0597346	Map2k6	protein_coding	mitogen-activated protein kinase kinase 6
13	104286301	104286500	0.254662	0.796388	0.95136	0.108728	13	104287873	104494763	+	ENSMUSG00000046169	-1374	815.654	1.12482	0.169697	0.155133	1.09388	0.274007	0.467743	Adamts6	protein_coding	a disintegrin-like and metallopeptidase (reprolysin type) with thrombospondin type 1 motif, 6
4	95143801	95144000	0.254657	0.912999	0.964019	0.437318	4	95051534	95167318	+	ENSMUSG00000087366	0	44.655	0.872173	-0.197314	0.163338	-1.20801	0.227045	0.417277	Junos	antisense_RNA	jun proto-oncogene, opposite strand
15	97865101	97865300	0.254657	0.731861	0.943001	0.503536	15	97854425	97910630	-	ENSMUSG00000022479	0	3145.61	1.25596	0.328787	0.27651	1.18906	0.234416	0.425821	Vdr	protein_coding	vitamin D (1,25-dihydroxyvitamin D3) receptor
19	29128501	29128700	0.254656	0.859503	0.958454	-0.331825	19	29101375	29143843	+	ENSMUSG00000024785	0	941.036	1.21648	0.282718	0.0909567	3.10828	0.00188182	0.0231294	Rcl1	protein_coding	RNA terminal phosphate cyclase-like 1
14	120275101	120275300	0.254656	0.63769	0.929852	-0.203643	14	120275669	120431697	+	ENSMUSG00000022139	-370	8998.51	1.15718	0.21061	0.0811615	2.59495	0.00946045	0.058476	Mbnl2	protein_coding	muscleblind like splicing factor 2
10	68029501	68029700	0.254652	0.706091	0.939173	0.965563	10	67979570	68059740	+	ENSMUSG00000037846	0	104.68	1.37926	0.463893	0.29951	1.54884	0.12142	0.281789	Rtkn2	protein_coding	rhotekin 2
11	34833401	34833600	0.254634	0.955559	0.967514	-0.0544308	11	34809190	34833641	-	ENSMUSG00000069910	0	338.271	1.35848	0.441994	0.330796	1.33615	0.1815	0.362271	Spdl1	protein_coding	spindle apparatus coiled-coil protein 1
8	54076201	54076400	0.254631	0.889792	0.961983	0.276863	8	54077532	54186454	+	ENSMUSG00000031520	-1133	172.822	1.51559	0.599876	0.156524	3.83248	0.000126856	0.00458745	Vegfc	protein_coding	vascular endothelial growth factor C
16	77099001	77099200	0.254629	0.333905	0.856842	-1.53763	16	77014069	77116779	+	ENSMUSG00000022867	0	2151.32	1.22977	0.298393	0.0850322	3.50917	0.000449507	0.0101167	Usp25	protein_coding	ubiquitin specific peptidase 25
10	127000901	127001100	0.254627	0.746729	0.944992	-0.910369	10	126978717	126999975	+	ENSMUSG00000078429	927	7094.23	0.933475	-0.0993166	0.125022	-0.794393	0.426967	0.617764	Ctdsp2	protein_coding	CTD (carboxy-terminal domain, RNA polymerase II, polypeptide A) small phosphatase 2
3	138276401	138276600	0.25462	0.938938	0.96639	-0.0312383	3	138260991	138290698	+	ENSMUSG00000074207	0	46.5062	0.582305	-0.780153	0.328095	-2.37782	0.0174152	0.0844952	Adh1	protein_coding	alcohol dehydrogenase 1 (class I)
17	71204601	71204800	0.254617	0.836748	0.955925	-0.486275	17	71182560	71249817	+	ENSMUSG00000024052	0	509.474	1.17438	0.231897	0.139709	1.65986	0.096943	0.244028	Lpin2	protein_coding	lipin 2
18	12925301	12925500	0.254616	0.893319	0.962127	0.0345611	18	12755314	12941841	-	ENSMUSG00000044252	0	884.36	0.955606	-0.0655124	0.0696712	-0.940307	0.34706	0.541705	Osbpl1a	protein_coding	oxysterol binding protein-like 1A
18	12925401	12925600	0.254616	0.893319	0.962127	0.0345611	18	12755314	12941841	-	ENSMUSG00000044252	0	884.36	0.955606	-0.0655124	0.0696712	-0.940307	0.34706	0.541705	Osbpl1a	protein_coding	oxysterol binding protein-like 1A
10	78211201	78211400	0.25461	0.932665	0.966011	0.0922126	10	78186725	78244642	-	ENSMUSG00000000374	0	1303.2	1.22604	0.294012	0.0966754	3.04123	0.00235616	0.0264102	Trappc10	protein_coding	trafficking protein particle complex 10
2	116068401	116068600	0.25461	0.967798	0.968226	-0.480764	2	116066218	116067444	-	ENSMUSG00000086328	-958	20.4198	0.820682	-0.285105	0.170842	-1.66882	0.0951522	0.240891	2700033N17Rik	lincRNA	RIKEN cDNA 2700033N17 gene
13	62466601	62466800	0.254604	0.722166	0.941836	-0.131317	13	62454323	62466709	-	ENSMUSG00000055228	0	150.433	0.94543	-0.0809571	0.133649	-0.605745	0.544684	0.710962	Zfp935	protein_coding	zinc finger protein 935
9	50723301	50723500	0.254591	0.640629	0.930233	-0.289221	9	50662752	50739517	-	ENSMUSG00000032064	0	194.242	1.07392	0.102893	0.112015	0.918562	0.358325	0.55353	Dixdc1	protein_coding	DIX domain containing 1
X	84447301	84447500	0.254586	0.384389	0.873995	1.55883	X	82948870	85206141	+	ENSMUSG00000045103	0	361.484	1.70542	0.770129	0.145705	5.28554	1.25334e-07	4.75116e-05	Dmd	protein_coding	dystrophin, muscular dystrophy
1	91457801	91458000	0.254577	0.945792	0.96689	-0.101323	1	91415984	91459330	-	ENSMUSG00000055866	0	408.311	1.32047	0.401051	0.271056	1.47958	0.138984	0.30524	Per2	protein_coding	period circadian clock 2
2	127742301	127742500	0.254572	0.631976	0.928656	-0.971243	2	127740732	127788897	-	ENSMUSG00000027378	0	508.977	0.95865	-0.0609243	0.0625761	-0.973602	0.330254	0.52577	Nphp1	protein_coding	nephronophthisis 1 (juvenile) homolog (human)
8	85556001	85556200	0.254568	0.679284	0.935531	-0.325011	8	85537640	85555271	-	ENSMUSG00000031701	-731	5059.98	1.07324	0.101974	0.0769903	1.3245	0.185335	0.367128	Dnaja2	protein_coding	DnaJ heat shock protein family (Hsp40) member A2
13	69735801	69736000	0.254541	0.989074	0.969906	-0.253378	13	69702835	69739897	-	ENSMUSG00000052981	0	70.92	1.69918	0.764836	0.280083	2.73075	0.0063191	0.0464659	Ube2ql1	protein_coding	ubiquitin-conjugating enzyme E2Q family-like 1
12	91587401	91587600	0.254538	0.576049	0.918848	1.38048	12	91555916	91590487	-	ENSMUSG00000020962	0	779.246	0.967485	-0.0476895	0.0764164	-0.624075	0.532579	0.701991	Gtf2a1	protein_coding	general transcription factor II A, 1
12	91587501	91587700	0.254538	0.576049	0.918848	1.38048	12	91555916	91590487	-	ENSMUSG00000020962	0	779.246	0.967485	-0.0476895	0.0764164	-0.624075	0.532579	0.701991	Gtf2a1	protein_coding	general transcription factor II A, 1
18	21173901	21174100	0.254527	0.788603	0.950192	0.690776	18	21127201	21300138	-	ENSMUSG00000042680	0	120.286	1.0558	0.0783424	0.150432	0.520784	0.602517	0.753583	Garem1	protein_coding	GRB2 associated regulator of MAPK1 subtype 1
2	139401501	139401700	0.254522	0.537972	0.910328	1.77343	2	139256876	139677714	-	ENSMUSG00000085071	0	26.9565	2.57682	1.36559	0.615131	2.22	0.0264188	0.109389	Gm14066	processed_transcript	predicted gene 14066
16	38412401	38412600	0.254511	0.836045	0.955879	0.590512	16	38396119	38433145	-	ENSMUSG00000002847	0	6245.11	1.00201	0.00290023	0.184852	0.0156895	0.987482	0.992928	Pla1a	protein_coding	phospholipase A1 member A
11	64978401	64978600	0.2545	0.906076	0.963531	0.138426	11	64979038	65002069	+	ENSMUSG00000020549	-439	812.705	1.2202	0.287122	0.0994004	2.88854	0.0038704	0.0347372	Elac2	protein_coding	elaC ribonuclease Z 2
7	64873201	64873400	0.25449	0.258983	0.826997	-0.845761	7	64867052	64872997	-	ENSMUSG00000070520	-205	707.751	0.999685	-0.000453844	0.0680177	-0.00667244	0.994676	0.99671	Nsmce3	protein_coding	NSE3 homolog, SMC5-SMC6 complex component
11	87357201	87357400	0.254487	0.538746	0.910511	-1.38396	11	87226906	87359023	-	ENSMUSG00000046442	0	15.2	0.852667	-0.229946	0.281494	-0.816878	0.413998	0.606431	Ppm1e	protein_coding	protein phosphatase 1E (PP2C domain containing)
8	120395801	120396000	0.254485	0.934471	0.966177	0.122924	8	120230536	120581390	+	ENSMUSG00000031822	0	441.491	1.3764	0.460902	0.219402	2.10072	0.035666	0.131289	Gse1	protein_coding	genetic suppressor element 1, coiled-coil protein
15	33082801	33083000	0.254473	0.788061	0.950096	-0.283942	15	33083129	33594552	+	ENSMUSG00000039007	-130	2402.9	0.934203	-0.0981923	0.232854	-0.421691	0.67325	0.801478	Cpq	protein_coding	carboxypeptidase Q
19	53802401	53802600	0.254472	0.638205	0.929856	0.770597	19	53677306	53867080	+	ENSMUSG00000043639	0	31.9377	0.98998	-0.0145284	0.214461	-0.0677436	0.94599	0.97079	Rbm20	protein_coding	RNA binding motif protein 20
6	117862001	117862200	0.254471	0.95046	0.967232	0.263304	6	117862100	117873291	+	ENSMUSG00000042097	0	92.0096	0.979404	-0.0300239	0.161683	-0.185696	0.852683	0.915882	Zfp239	protein_coding	zinc finger protein 239
5	66678801	66679000	0.254463	0.951695	0.967267	0.166717	5	66676098	66687231	+	ENSMUSG00000029223	0	147.889	0.813974	-0.296946	0.237319	-1.25126	0.210841	0.398213	Uchl1	protein_coding	ubiquitin carboxy-terminal hydrolase L1
18	46575401	46575600	0.254463	0.806156	0.952463	1.02015	18	46559155	46574533	-	ENSMUSG00000056130	-869	5.18952	1.29151	0.369063	0.463437	0.796361	0.425822	NA	Ticam2	protein_coding	toll-like receptor adaptor molecule 2
4	156180101	156180300	0.25446	0.952412	0.967307	-0.0222912	4	156165290	156197488	-	ENSMUSG00000041936	0	1379.53	1.20977	0.274728	0.146005	1.88163	0.0598858	0.181185	Agrn	protein_coding	agrin
13	100107501	100107700	0.254429	0.878755	0.960615	-0.475466	13	100107997	100114571	+	ENSMUSG00000021643	-298	445.256	0.875269	-0.192201	0.132543	-1.4501	0.147031	0.316264	Serf1	protein_coding	small EDRK-rich factor 1
3	94952401	94952600	0.254428	0.921499	0.964983	-0.178737	3	94954075	94961561	+	ENSMUSG00000005774	-1476	229.455	0.914937	-0.128256	0.10454	-1.22686	0.219874	0.408366	Rfx5	protein_coding	regulatory factor X, 5 (influences HLA class II expression)
16	62845201	62845400	0.254415	0.904756	0.963404	0.150384	16	62793685	62847040	-	ENSMUSG00000022911	0	582.619	1.13294	0.180073	0.095346	1.88863	0.0589413	0.179049	Arl13b	protein_coding	ADP-ribosylation factor-like 13B
6	17568901	17569100	0.254399	0.877462	0.960487	-0.395589	6	17463800	17573980	+	ENSMUSG00000009376	0	127.664	0.906068	-0.142308	0.185837	-0.765768	0.443814	0.632797	Met	protein_coding	met proto-oncogene
4	118179701	118179900	0.254379	0.162041	0.770712	-0.691377	4	118136957	118180043	-	ENSMUSG00000033326	0	3755.95	0.948134	-0.0768375	0.0818041	-0.939286	0.347584	0.542288	Kdm4a	protein_coding	lysine (K)-specific demethylase 4A
11	57802901	57803100	0.254376	0.649201	0.931097	-0.8	11	57795499	57801417	-	ENSMUSG00000087165	-1485	93.5706	0.748519	-0.417889	0.156354	-2.67271	0.00752413	0.0511009	2010001A14Rik	processed_transcript	RIKEN cDNA 2010001A14 gene
9	111272501	111272700	0.25437	0.590751	0.921351	0.259615	9	111228228	111271608	-	ENSMUSG00000032498	-894	506.649	1.0221	0.0315401	0.111478	0.282927	0.777233	0.870684	Mlh1	protein_coding	mutL homolog 1
14	50785201	50785400	0.254358	0.797089	0.951383	-0.172368	14	50765415	50785518	-	ENSMUSG00000006288	0	815.506	0.873058	-0.195851	0.0920164	-2.12844	0.0333007	0.125411	Ttc5	protein_coding	tetratricopeptide repeat domain 5
14	120913001	120913200	0.254358	0.579378	0.919462	-1.74033	14	120911194	120948042	+	ENSMUSG00000030662	0	11046.8	1.1899	0.25084	0.104008	2.41174	0.0158766	0.0795458	Ipo5	protein_coding	importin 5
9	42858501	42858700	0.254357	0.886981	0.961505	-0.225003	9	42518135	42944493	-	ENSMUSG00000032017	0	4.97808	0.774243	-0.369141	0.371178	-0.994513	0.319973	NA	Grik4	protein_coding	glutamate receptor, ionotropic, kainate 4
4	109150101	109150300	0.254348	0.656848	0.932208	-1.44231	4	109061145	109202272	-	ENSMUSG00000028559	0	4037.01	0.963874	-0.053083	0.0531687	-0.998389	0.318091	0.513488	Osbpl9	protein_coding	oxysterol binding protein-like 9
8	69935801	69936000	0.254345	0.651616	0.931453	-0.653816	8	69907069	69996379	-	ENSMUSG00000036180	0	2935.55	1.18456	0.24435	0.0766134	3.18939	0.00142575	0.0199785	Gatad2a	protein_coding	GATA zinc finger domain containing 2A
18	35672101	35672300	0.254321	0.869734	0.959456	0.612466	18	35671103	35703144	-	ENSMUSG00000024350	0	1019.73	0.944571	-0.0822685	0.0753697	-1.09153	0.275039	0.46909	Dnajc18	protein_coding	DnaJ heat shock protein family (Hsp40) member C18
7	100371401	100371600	0.254299	0.739173	0.944082	0.170492	7	100372233	100470159	+	ENSMUSG00000047248	-634	426.727	0.994803	-0.00751794	0.129244	-0.0581686	0.953614	0.974723	C2cd3	protein_coding	C2 calcium-dependent domain containing 3
7	130590701	130590900	0.25428	0.81579	0.953564	-0.628779	7	130577484	130764784	+	ENSMUSG00000030852	0	1471.05	0.884954	-0.176325	0.114812	-1.53577	0.124595	0.286251	Tacc2	protein_coding	transforming, acidic coiled-coil containing protein 2
19	16482401	16482600	0.254276	0.919237	0.964594	-0.4911	19	16435667	16610818	+	ENSMUSG00000024697	0	10.8273	0.728204	-0.457585	0.294947	-1.55142	0.120802	0.280761	Gna14	protein_coding	guanine nucleotide binding protein, alpha 14
X	13720401	13720600	0.254251	0.636289	0.929549	-1.13659	X	13517080	13851367	-	ENSMUSG00000031012	0	1806.03	1.13859	0.18725	0.11919	1.57102	0.116178	0.273999	Cask	protein_coding	calcium/calmodulin-dependent serine protein kinase (MAGUK family)
9	64904901	64905100	0.254249	0.61499	0.926121	-1.18056	9	64811340	64919667	+	ENSMUSG00000053641	0	1377.23	1.33184	0.413416	0.144862	2.85387	0.00431898	0.0371475	Dennd4a	protein_coding	DENN/MADD domain containing 4A
X	50612401	50612600	0.254201	0.878435	0.960594	0.147386	X	50555744	50635321	-	ENSMUSG00000085396	0	138.48	0.842001	-0.248107	0.217508	-1.14068	0.254003	0.447026	Firre	processed_transcript	functional intergenic repeating RNA element
9	107294501	107294700	0.254191	0.883865	0.961028	-0.237782	9	107296026	107302784	+	ENSMUSG00000032578	-1327	121.432	0.975322	-0.036049	0.280614	-0.128465	0.897781	0.941987	Cish	protein_coding	cytokine inducible SH2-containing protein
11	22861401	22861600	0.25419	0.618609	0.926996	-2.53308	11	22834747	22860961	-	ENSMUSG00000051650	-441	10.2113	1.52682	0.610526	0.198763	3.07162	0.00212897	0.0248725	B3gnt2	protein_coding	UDP-GlcNAc:betaGal beta-1,3-N-acetylglucosaminyltransferase 2
7	107680301	107680500	0.25419	0.944453	0.966812	-0.0855922	7	107595051	107748582	+	ENSMUSG00000036528	0	48.044	0.844561	-0.243727	0.347231	-0.701916	0.482732	0.664985	Ppfibp2	protein_coding	PTPRF interacting protein, binding protein 2 (liprin beta 2)
17	29318401	29318600	0.254179	0.859337	0.958436	0.180148	17	29318877	29329413	+	ENSMUSG00000024011	-278	627.927	1.18095	0.23995	0.5792	0.414278	0.678671	0.804895	Pi16	protein_coding	peptidase inhibitor 16
17	29318501	29318700	0.254179	0.859337	0.958436	0.180148	17	29318877	29329413	+	ENSMUSG00000024011	-178	627.927	1.18095	0.23995	0.5792	0.414278	0.678671	0.804895	Pi16	protein_coding	peptidase inhibitor 16
11	68973701	68973900	0.254175	0.984984	0.96929	0.0277431	11	68968131	68974365	+	ENSMUSG00000018740	0	48.8699	0.949078	-0.0754017	0.207037	-0.364194	0.715713	0.830568	Slc25a35	protein_coding	solute carrier family 25, member 35
4	45974001	45974200	0.254165	0.950986	0.967239	0.541959	4	45965334	46034761	+	ENSMUSG00000035517	0	923.068	0.981782	-0.0265259	0.0797968	-0.332418	0.739574	0.846546	Tdrd7	protein_coding	tudor domain containing 7
4	131901101	131901300	0.254153	0.764361	0.947185	0.422279	4	131899478	131920029	-	ENSMUSG00000085667	0	15.5618	0.957681	-0.0623832	0.183715	-0.339565	0.734184	0.842703	Gm12992	processed_transcript	predicted gene 12992
5	110203801	110204000	0.254144	0.918785	0.964533	-0.102799	5	110176701	110226470	+	ENSMUSG00000029502	0	3267.1	1.18454	0.244329	0.0770878	3.16948	0.0015271	0.0207727	Golga3	protein_coding	golgi autoantigen, golgin subfamily a, 3
2	181523201	181523400	0.254144	0.615843	0.926292	1.10449	2	181520485	181555133	+	ENSMUSG00000000826	0	4051.43	1.13684	0.185035	0.0954025	1.93952	0.0524387	0.166346	Dnajc5	protein_coding	DnaJ heat shock protein family (Hsp40) member C5
17	47143401	47143600	0.254138	0.629361	0.928219	-1.71184	17	47140942	47359458	+	ENSMUSG00000064043	0	417.501	0.827206	-0.273681	0.131578	-2.07998	0.0375271	0.135313	Trerf1	processed_transcript	transcriptional regulating factor 1
14	18237901	18238100	0.254138	0.770394	0.947734	0.069569	14	18204054	18239127	-	ENSMUSG00000021775	0	1116.72	1.12474	0.169586	0.147942	1.1463	0.251673	0.444797	Nr1d2	protein_coding	nuclear receptor subfamily 1, group D, member 2
16	89848601	89848800	0.254131	0.757328	0.946377	0.280532	16	89787111	89980080	-	ENSMUSG00000002489	0	1104.19	1.57421	0.654629	0.184902	3.54042	0.000399495	0.00933861	Tiam1	protein_coding	T cell lymphoma invasion and metastasis 1
4	109150201	109150400	0.254131	0.737352	0.94381	-0.379403	4	109061145	109202272	-	ENSMUSG00000028559	0	4037.01	0.963874	-0.053083	0.0531687	-0.998389	0.318091	0.513488	Osbpl9	protein_coding	oxysterol binding protein-like 9
13	6547401	6547600	0.254126	0.426289	0.885785	-2.08324	13	6548157	6580139	+	ENSMUSG00000021193	-558	3168.09	1.18488	0.24474	0.111288	2.19917	0.0278659	0.112692	Pitrm1	protein_coding	pitrilysin metallepetidase 1
12	75734001	75734200	0.254121	0.788907	0.950219	-0.11237	12	75714248	75735729	-	ENSMUSG00000021054	0	2031.76	1.0233	0.0332345	0.107652	0.308722	0.757533	0.859042	Sgpp1	protein_coding	sphingosine-1-phosphate phosphatase 1
11	49806001	49806200	0.254114	0.822832	0.954322	-0.402726	11	49794178	49838613	+	ENSMUSG00000020363	0	3439.08	1.31785	0.39819	0.27051	1.472	0.141022	0.308159	Gfpt2	protein_coding	glutamine fructose-6-phosphate transaminase 2
18	61737301	61737500	0.254102	0.682907	0.935905	0.402745	18	61730261	61786702	-	ENSMUSG00000033032	0	23.524	0.861223	-0.215541	0.205989	-1.04637	0.295389	0.489483	Afap1l1	protein_coding	actin filament associated protein 1-like 1
6	49097101	49097300	0.254094	0.859329	0.958435	0.0194658	6	49085221	49214954	-	ENSMUSG00000029814	0	430.148	0.846157	-0.241004	0.215486	-1.11842	0.263389	0.457026	Igf2bp3	protein_coding	insulin-like growth factor 2 mRNA binding protein 3
7	38098701	38098900	0.254074	0.741877	0.944485	0.3169	7	38097984	38107534	-	ENSMUSG00000002068	0	868.229	1.20727	0.271753	0.211145	1.28705	0.198078	0.382738	Ccne1	protein_coding	cyclin E1
7	38098801	38099000	0.254074	0.741877	0.944485	0.3169	7	38097984	38107534	-	ENSMUSG00000002068	0	868.229	1.20727	0.271753	0.211145	1.28705	0.198078	0.382738	Ccne1	protein_coding	cyclin E1
X	93631301	93631500	0.254043	0.937589	0.966375	-0.0135367	X	93304767	93632155	-	ENSMUSG00000006678	0	403.933	1.13276	0.17984	0.262725	0.684517	0.493649	0.673264	Pola1	protein_coding	polymerase (DNA directed), alpha 1
16	38120701	38120900	0.254029	0.695051	0.937802	-0.616246	16	38089001	38246084	+	ENSMUSG00000022812	0	2869.09	1.11113	0.152028	0.0848426	1.79189	0.0731511	0.204174	Gsk3b	protein_coding	glycogen synthase kinase 3 beta
16	38120801	38121000	0.254029	0.695051	0.937802	-0.616246	16	38089001	38246084	+	ENSMUSG00000022812	0	2869.09	1.11113	0.152028	0.0848426	1.79189	0.0731511	0.204174	Gsk3b	protein_coding	glycogen synthase kinase 3 beta
11	69921801	69922000	0.254009	0.938709	0.96639	0.0265724	11	69916714	69921958	-	ENSMUSG00000078812	0	23382.1	1.03136	0.0445513	0.134459	0.331336	0.740391	0.846964	Eif5a	protein_coding	eukaryotic translation initiation factor 5A
11	6261601	6261800	0.253984	0.796299	0.95136	0.440235	11	6258919	6267772	-	ENSMUSG00000004393	0	1470.88	1.14648	0.197205	0.0882646	2.23425	0.0254666	0.10714	Ddx56	protein_coding	DEAD (Asp-Glu-Ala-Asp) box polypeptide 56
16	52145001	52145200	0.253982	0.798887	0.951541	-0.372803	16	52031549	52208047	+	ENSMUSG00000022637	0	1870.9	1.27421	0.349603	0.241718	1.44632	0.148087	0.317763	Cblb	protein_coding	Casitas B-lineage lymphoma b
3	85972501	85972700	0.25395	0.381995	0.873493	-2.18855	3	85971109	86130526	+	ENSMUSG00000028082	0	1993.48	1.04154	0.058713	0.0934171	0.628503	0.529674	0.699804	Sh3d19	protein_coding	SH3 domain protein D19
10	58393001	58393200	0.253937	0.426908	0.885963	-1.6123	10	58323466	58424691	+	ENSMUSG00000019920	0	4728.63	1.24655	0.317938	0.0720152	4.41488	1.01067e-05	0.0010399	Lims1	protein_coding	LIM and senescent cell antigen-like domains 1
11	101732501	101732700	0.253935	0.967506	0.968226	-0.0481614	11	101732919	101767358	+	ENSMUSG00000034931	-220	1233.86	1.20549	0.269619	0.0912652	2.95424	0.00313442	0.0311388	Dhx8	protein_coding	DEAH (Asp-Glu-Ala-His) box polypeptide 8
1	20926001	20926200	0.253901	0.8773	0.960474	0.360959	1	20890622	20938755	+	ENSMUSG00000025931	0	255.411	1.19009	0.251066	0.138332	1.81496	0.06953	0.198215	Paqr8	protein_coding	progestin and adipoQ receptor family member VIII
11	69858701	69858900	0.253888	0.353175	0.864381	1.15912	11	69851005	69858730	-	ENSMUSG00000001583	0	7.63293	1.65429	0.72621	0.367444	1.97638	0.0481112	0.158229	Tnk1	protein_coding	tyrosine kinase, non-receptor, 1
5	77109201	77109400	0.253879	0.306845	0.847351	-1.32692	5	77086443	77115161	-	ENSMUSG00000059325	0	7.8789	1.04222	0.0596532	0.339991	0.175455	0.860722	0.921288	Hopx	protein_coding	HOP homeobox
10	40078101	40078300	0.253872	0.941178	0.966555	-0.0117678	10	40033535	40142254	-	ENSMUSG00000019838	0	59.4191	1.24645	0.317825	0.141807	2.24125	0.0250098	0.106095	Slc16a10	protein_coding	solute carrier family 16 (monocarboxylic acid transporters), member 10
16	11011201	11011400	0.253865	0.95229	0.967307	-0.0848416	16	11008898	11015186	+	ENSMUSG00000097056	0	57.8199	0.755471	-0.404553	0.0995683	-4.06307	4.84322e-05	0.00243939	Gm4262	lincRNA	predicted gene 4262
3	88297001	88297200	0.253861	0.804408	0.952265	0.0260622	3	88282757	88296999	-	ENSMUSG00000010538	-3	12.8017	0.711081	-0.491914	0.22456	-2.19057	0.028483	0.114035	Tsacc	protein_coding	TSSK6 activating co-chaperone
8	83903901	83904100	0.253856	0.696925	0.937978	-1.26018	8	83900105	83941954	+	ENSMUSG00000013033	0	1377.23	1.03086	0.0438448	0.110383	0.397206	0.691215	0.814942	Adgrl1	protein_coding	adhesion G protein-coupled receptor L1
19	11912101	11912300	0.253853	0.508187	0.904823	0.304199	19	11912399	11945096	+	ENSMUSG00000046139	-100	1037.97	1.25523	0.327956	0.0875732	3.74493	0.000180441	0.00571263	Patl1	protein_coding	protein associated with topoisomerase II homolog 1 (yeast)
16	13313701	13313900	0.253852	0.842534	0.956629	-0.363866	16	13256481	13417529	+	ENSMUSG00000009569	0	965.795	1.22912	0.29762	0.144134	2.06488	0.0389343	0.138368	Mkl2	protein_coding	MKL/myocardin-like 2
15	3980101	3980300	0.253828	0.883027	0.960899	0.546648	15	3982036	3995752	-	ENSMUSG00000041935	1737	1488.96	0.817793	-0.290192	0.130222	-2.22845	0.0258508	0.108062	AW549877	protein_coding	expressed sequence AW549877
10	77416801	77417000	0.25382	0.840347	0.956229	0.638684	10	77290726	77418270	-	ENSMUSG00000020262	0	728.814	1.94581	0.960368	0.307765	3.12045	0.00180572	0.0226383	Adarb1	protein_coding	adenosine deaminase, RNA-specific, B1
5	31494601	31494800	0.253815	0.844019	0.956732	0.0605924	5	31494741	31512903	+	ENSMUSG00000064037	0	756.946	1.04432	0.0625627	0.0763608	0.819304	0.412613	0.605079	Gpn1	protein_coding	GPN-loop GTPase 1
17	46033601	46033800	0.25381	0.798406	0.951489	-0.931294	17	46016993	46032377	-	ENSMUSG00000023951	-1225	25417.3	1.11264	0.153989	0.185996	0.827913	0.40772	0.600471	Vegfa	protein_coding	vascular endothelial growth factor A
4	128681101	128681300	0.25381	0.560748	0.915696	-1.52858	4	128654702	128752881	+	ENSMUSG00000028796	0	3916.62	1.16241	0.217117	0.0965366	2.24906	0.0245086	0.10495	Phc2	protein_coding	polyhomeotic-like 2 (Drosophila)
18	33888501	33888700	0.253795	0.842772	0.956651	0.292791	18	33796327	34007206	-	ENSMUSG00000024376	0	58.8575	1.00037	0.00053302	0.260949	0.00204262	0.99837	0.99885	Epb41l4a	protein_coding	erythrocyte membrane protein band 4.1 like 4a
7	27446901	27447100	0.253787	0.938569	0.966389	-0.3663	7	27447978	27466144	+	ENSMUSG00000040466	-879	1736.05	0.767337	-0.382069	0.124474	-3.06947	0.00214437	0.0249715	Blvrb	protein_coding	biliverdin reductase B (flavin reductase (NADPH))
17	24888101	24888300	0.253785	0.880164	0.960738	-0.512163	17	24882611	24886350	-	ENSMUSG00000039183	-1752	929.57	0.991056	-0.0129619	0.0671659	-0.192984	0.846972	0.911396	Nubp2	protein_coding	nucleotide binding protein 2
17	24888201	24888400	0.253785	0.880164	0.960738	-0.512163	17	24882611	24886350	-	ENSMUSG00000039183	-1852	929.57	0.991056	-0.0129619	0.0671659	-0.192984	0.846972	0.911396	Nubp2	protein_coding	nucleotide binding protein 2
13	38632501	38632700	0.253776	0.881619	0.960878	0.233964	13	38602709	38635109	-	ENSMUSG00000038982	0	476.683	0.83539	-0.259478	0.0783861	-3.31025	0.000932133	0.0156017	Bloc1s5	protein_coding	biogenesis of lysosomal organelles complex-1, subunit 5, muted
8	94307901	94308100	0.253753	0.891888	0.962126	-0.0934794	8	94214597	94315066	+	ENSMUSG00000032939	0	2407.71	1.06584	0.0919884	0.0495677	1.85581	0.0634805	0.187885	Nup93	protein_coding	nucleoporin 93
17	26120301	26120500	0.253746	0.702813	0.938748	-0.241564	17	26113316	26123254	+	ENSMUSG00000024180	0	39.7146	0.878063	-0.187604	0.139647	-1.34342	0.179137	0.359398	Tmem8	protein_coding	transmembrane protein 8 (five membrane-spanning domains)
11	121387701	121387900	0.253744	0.823982	0.954434	-0.0655075	11	121356125	121388251	-	ENSMUSG00000025170	0	69.409	0.930022	-0.104663	0.198063	-0.528433	0.597199	0.749686	Rab40b	protein_coding	Rab40B, member RAS oncogene family
11	35544501	35544700	0.253728	0.96672	0.968182	-0.24771	11	35121224	35708507	+	ENSMUSG00000056427	0	11868.7	1.17402	0.231452	0.164193	1.40963	0.158648	0.332701	Slit3	protein_coding	slit homolog 3 (Drosophila)
9	31131101	31131300	0.253723	0.886458	0.961393	-0.0837215	9	31089402	31131853	-	ENSMUSG00000031995	0	5.94455	0.599078	-0.739184	0.294102	-2.51336	0.0119587	NA	St14	protein_coding	suppression of tumorigenicity 14 (colon carcinoma)
11	57801301	57801500	0.25372	0.459941	0.893523	-0.230684	11	57801637	57810217	+	ENSMUSG00000020519	-138	824.732	0.961026	-0.0573523	0.0651343	-0.880524	0.378575	0.573075	Sap30l	protein_coding	SAP30-like
5	124598401	124598600	0.253712	0.780368	0.949126	0.731429	5	124579140	124597680	+	ENSMUSG00000029387	722	704.323	0.865873	-0.207772	0.0918489	-2.26211	0.0236908	0.102817	Gtf2h3	protein_coding	general transcription factor IIH, polypeptide 3
2	32962901	32963100	0.253694	0.983809	0.96929	0.0182975	2	32925216	32961614	-	ENSMUSG00000026792	-1288	672.19	0.859101	-0.2191	0.0841746	-2.60292	0.00924333	0.0579856	Lrsam1	protein_coding	leucine rich repeat and sterile alpha motif containing 1
2	131044001	131044200	0.253688	0.963185	0.967885	-0.501012	2	131039632	131043088	-	ENSMUSG00000027316	-914	317.641	0.879224	-0.185697	0.123118	-1.50828	0.131482	0.294904	Gfra4	protein_coding	glial cell line derived neurotrophic factor family receptor alpha 4
12	28829601	28829800	0.253664	0.971978	0.968517	-0.316148	12	28751828	28867491	+	ENSMUSG00000036613	0	468.089	0.929616	-0.105294	0.0762767	-1.38042	0.167458	0.344457	Tssc1	protein_coding	tumor suppressing subtransferable candidate 1
1	62783601	62783800	0.253664	0.905197	0.963437	-0.386332	1	62703285	62818695	+	ENSMUSG00000025969	0	1124.03	1.77388	0.82691	0.252401	3.27618	0.00105223	0.0167115	Nrp2	protein_coding	neuropilin 2
2	104849001	104849200	0.253661	0.553752	0.914052	-1.7279	2	104830741	104849876	-	ENSMUSG00000027171	0	8.2712	0.614725	-0.701986	0.369702	-1.89879	0.0575924	0.1766	Prrg4	protein_coding	proline rich Gla (G-carboxyglutamic acid) 4 (transmembrane)
12	9023201	9023400	0.253652	0.63344	0.928979	0.785515	12	8973892	9028847	+	ENSMUSG00000066643	0	691.669	0.97162	-0.0415352	0.0837098	-0.496181	0.619767	0.766133	Wdr35	protein_coding	WD repeat domain 35
18	82476201	82476400	0.253634	0.626025	0.927782	-0.915503	18	82475146	82585637	+	ENSMUSG00000041607	0	75.0322	1.36808	0.452151	0.245854	1.83911	0.0658993	0.19254	Mbp	protein_coding	myelin basic protein
4	133015001	133015200	0.253614	0.835388	0.955828	-0.327684	4	133011260	133078110	+	ENSMUSG00000037692	0	1145.28	1.11442	0.156287	0.10202	1.53193	0.12554	0.287459	Ahdc1	protein_coding	AT hook, DNA binding motif, containing 1
2	152693401	152693600	0.253599	0.809251	0.952892	-0.209993	2	152694733	152696692	-	ENSMUSG00000097722	1134	18.2909	1.19963	0.262591	0.31748	0.827109	0.408175	0.600896	Gm26841	lincRNA	predicted gene, 26841
10	78438001	78438200	0.253589	0.5874	0.920845	-2.63208	10	78436744	78464975	-	ENSMUSG00000032788	0	704.112	1.21564	0.281717	0.114302	2.46467	0.0137138	0.0727267	Pdxk	protein_coding	pyridoxal (pyridoxine, vitamin B6) kinase
14	118691201	118691400	0.253588	0.532636	0.909288	1.64444	14	118482692	118706219	-	ENSMUSG00000032849	0	604.144	1.19926	0.26214	0.145983	1.79569	0.0725445	0.203242	Abcc4	protein_coding	ATP-binding cassette, sub-family C (CFTR/MRP), member 4
18	64891101	64891300	0.253584	0.57046	0.917819	1.52409	18	64887756	65217826	+	ENSMUSG00000024589	0	848.505	1.30563	0.384741	0.115291	3.33714	0.000846452	0.0146729	Nedd4l	protein_coding	neural precursor cell expressed, developmentally down-regulated gene 4-like
5	77097401	77097600	0.25358	0.678886	0.935442	-0.855915	5	77086443	77115161	-	ENSMUSG00000059325	0	7.8789	1.04222	0.0596532	0.339991	0.175455	0.860722	0.921288	Hopx	protein_coding	HOP homeobox
10	75649001	75649200	0.253575	0.919763	0.964714	-0.120878	10	75646110	75764357	-	ENSMUSG00000020196	0	2401.34	1.13027	0.176667	0.0684197	2.58211	0.0098199	0.0597346	Cabin1	protein_coding	calcineurin binding protein 1
1	53297501	53297700	0.253575	0.727278	0.942505	0.123867	1	53189187	53297018	-	ENSMUSG00000026098	-484	134.354	1.01228	0.0176128	0.18936	0.0930119	0.925894	0.958154	Pms1	protein_coding	postmeiotic segregation increased 1 (S. cerevisiae)
5	148965701	148965900	0.25357	0.671589	0.934258	0.116404	5	148953748	148970122	-	ENSMUSG00000085455	0	25.5298	0.943618	-0.0837257	0.132936	-0.629819	0.528813	0.699125	NA	NA	NA
15	5194101	5194300	0.253562	0.845684	0.957026	0.60244	15	5185525	5218336	+	ENSMUSG00000022151	0	374.075	0.853196	-0.22905	0.0983498	-2.32893	0.0198625	0.0918402	Ttc33	protein_coding	tetratricopeptide repeat domain 33
4	155895101	155895300	0.253553	0.867798	0.959279	-0.137199	4	155891822	155907251	+	ENSMUSG00000029033	0	1789.97	1.17063	0.227289	0.071939	3.15946	0.00158059	0.0210569	Acap3	protein_coding	ArfGAP with coiled-coil, ankyrin repeat and PH domains 3
4	155895201	155895400	0.253553	0.867798	0.959279	-0.137199	4	155891822	155907251	+	ENSMUSG00000029033	0	1789.97	1.17063	0.227289	0.071939	3.15946	0.00158059	0.0210569	Acap3	protein_coding	ArfGAP with coiled-coil, ankyrin repeat and PH domains 3
2	69955801	69956000	0.253538	0.393357	0.876501	1.19734	2	69897246	70024013	+	ENSMUSG00000044308	0	1881.94	1.18909	0.249858	0.1163	2.14839	0.0316827	0.121626	Ubr3	protein_coding	ubiquitin protein ligase E3 component n-recognin 3
2	60147701	60147900	0.253526	0.798223	0.951489	-0.50631	2	59899363	60209839	-	ENSMUSG00000026987	0	751.895	1.12412	0.168794	0.0997881	1.69153	0.0907362	0.234197	Baz2b	protein_coding	bromodomain adjacent to zinc finger domain, 2B
3	101822001	101822200	0.25349	0.99186	0.97016	-0.26455	3	101813076	101848959	-	ENSMUSG00000044313	0	19.9281	0.741577	-0.431331	0.215123	-2.00505	0.0449581	0.151674	Mab21l3	protein_coding	mab-21-like 3 (C. elegans)
15	101464701	101464900	0.253484	0.689681	0.936939	-0.853976	15	101459061	101463765	-	ENSMUSG00000067615	-937	5.07494	0.954004	-0.0679329	0.344913	-0.196957	0.843862	NA	Krt81	protein_coding	keratin 81
15	84233201	84233400	0.253468	0.78048	0.949126	-0.335783	15	84232043	84315688	+	ENSMUSG00000022438	0	763.226	0.942883	-0.0848496	0.232949	-0.364241	0.715678	0.830568	Parvb	protein_coding	parvin, beta
13	94560101	94560300	0.25346	0.842746	0.956651	-0.242565	13	94358960	94566316	+	ENSMUSG00000021686	0	2780.31	1.0873	0.120754	0.085385	1.41423	0.157293	0.331307	Ap3b1	protein_coding	adaptor-related protein complex 3, beta 1 subunit
4	116626501	116626700	0.253439	0.387856	0.875256	0.14717	4	116601052	116627941	-	ENSMUSG00000028693	0	1443.23	1.2136	0.279295	0.209705	1.33185	0.18291	0.364006	Nasp	protein_coding	nuclear autoantigenic sperm protein (histone-binding)
6	118128201	118128400	0.253397	0.638175	0.929856	-0.81632	6	118107452	118139140	-	ENSMUSG00000042042	0	1516.01	0.995677	-0.00624974	0.0902301	-0.0692645	0.944779	0.970032	Csgalnact2	protein_coding	chondroitin sulfate N-acetylgalactosaminyltransferase 2
11	59228901	59229100	0.253389	0.83982	0.95615	0.250707	11	59211412	59228270	-	ENSMUSG00000048076	-632	15349.6	1.08972	0.123959	0.0522997	2.37017	0.0177798	0.0857731	Arf1	protein_coding	ADP-ribosylation factor 1
5	66150601	66150800	0.253381	0.300746	0.845156	-0.532731	5	66016549	66173117	-	ENSMUSG00000070780	0	227.094	1.13867	0.187353	0.179494	1.04379	0.296584	0.490392	Rbm47	protein_coding	RNA binding motif protein 47
12	85257201	85257400	0.253353	0.752466	0.945836	-0.608614	12	85234529	85270591	-	ENSMUSG00000021245	0	411.219	0.97447	-0.0373099	0.124885	-0.298754	0.765128	0.86309	Mlh3	protein_coding	mutL homolog 3
12	85257301	85257500	0.253353	0.752466	0.945836	-0.608614	12	85234529	85270591	-	ENSMUSG00000021245	0	411.219	0.97447	-0.0373099	0.124885	-0.298754	0.765128	0.86309	Mlh3	protein_coding	mutL homolog 3
6	71909601	71909800	0.253345	0.78992	0.950413	0.534351	6	71880648	71908762	-	ENSMUSG00000063884	-840	1181.61	1.10663	0.146175	0.102614	1.42451	0.154298	0.326931	Ptcd3	protein_coding	pentatricopeptide repeat domain 3
4	102512201	102512400	0.253342	0.677991	0.935219	-0.523323	4	102087543	102607259	+	ENSMUSG00000028525	0	1447.27	0.876647	-0.189932	0.270975	-0.700921	0.483352	0.665204	Pde4b	protein_coding	phosphodiesterase 4B, cAMP specific
2	72479201	72479400	0.253338	0.584604	0.920395	-0.97903	2	72476159	72486893	+	ENSMUSG00000055612	0	226.926	1.3669	0.450912	0.319251	1.41241	0.157831	0.332099	Cdca7	protein_coding	cell division cycle associated 7
7	79464401	79464600	0.25333	0.71388	0.940494	0.306473	7	79448791	79466362	-	ENSMUSG00000039176	0	1688.02	1.20374	0.267526	0.0847561	3.15643	0.00159715	0.0211461	Polg	protein_coding	polymerase (DNA directed), gamma
1	59771901	59772100	0.25333	0.775596	0.948512	0.0334528	1	59764279	59870549	+	ENSMUSG00000067336	0	528.99	1.55265	0.634736	0.254713	2.49197	0.0127038	0.0696607	Bmpr2	protein_coding	bone morphogenetic protein receptor, type II (serine/threonine kinase)
12	8772101	8772300	0.253328	0.910208	0.963663	-0.0386258	12	8771323	8793715	+	ENSMUSG00000020592	0	19826.7	1.08208	0.113801	0.219539	0.518361	0.604206	0.754734	Sdc1	protein_coding	syndecan 1
3	129217001	129217200	0.253317	0.84797	0.957202	-0.537838	3	129199878	129219591	+	ENSMUSG00000028023	0	58.9084	1.20317	0.266837	0.316472	0.843162	0.399138	0.592226	Pitx2	protein_coding	paired-like homeodomain transcription factor 2
11	76603601	76603800	0.253317	0.64815	0.930969	0.77736	11	76601319	76601629	+	ENSMUSG00000024205	1973	10.1479	0.714002	-0.486001	0.239551	-2.0288	0.0424791	0.146425	Rpl36-ps2	processed_pseudogene	ribosomal protein L36, pseudogene 2
8	116945301	116945500	0.253306	0.898313	0.96262	0.305708	8	116943393	116960445	+	ENSMUSG00000047388	0	481.56	1.06932	0.0966944	0.0952946	1.01469	0.310254	0.505082	Atmin	protein_coding	ATM interactor
3	123506101	123506300	0.253287	0.801207	0.951859	0.593594	3	123507937	123508066	-	ENSMUSG00000092730	1638	35.0619	0.662931	-0.593069	0.212235	-2.79441	0.00519951	0.0416324	Snora24	snoRNA	small nucleolar RNA, H/ACA box 24
3	90253901	90254100	0.253276	0.722967	0.941902	-0.115622	3	90248172	90253612	+	ENSMUSG00000052310	290	7452.14	1.02569	0.03659	0.0768618	0.47605	0.634039	0.775457	Slc39a1	protein_coding	solute carrier family 39 (zinc transporter), member 1
18	49698201	49698400	0.253272	0.903567	0.963246	-0.0972509	18	49696145	49755601	-	ENSMUSG00000024505	0	81.5423	0.977083	-0.0334471	0.0914502	-0.365741	0.714558	0.829763	Dtwd2	protein_coding	DTW domain containing 2
11	57800901	57801100	0.253267	0.958059	0.967546	-0.0813758	11	57801637	57810217	+	ENSMUSG00000020519	-538	824.732	0.961026	-0.0573523	0.0651343	-0.880524	0.378575	0.573075	Sap30l	protein_coding	SAP30-like
5	32739101	32739300	0.253256	0.705124	0.93912	-0.994885	5	32736301	32785646	-	ENSMUSG00000023452	0	1107.91	1.01997	0.0285256	0.0680405	0.419244	0.675038	0.802701	Pisd	protein_coding	phosphatidylserine decarboxylase
18	82556601	82556800	0.253253	0.87901	0.96063	-0.521942	18	82475146	82585637	+	ENSMUSG00000041607	0	75.0322	1.36808	0.452151	0.245854	1.83911	0.0658993	0.19254	Mbp	protein_coding	myelin basic protein
7	126799601	126799800	0.25325	0.236284	0.816396	0.383217	7	126800790	126809108	-	ENSMUSG00000085583	991	29.125	0.839424	-0.252529	0.243625	-1.03655	0.299947	0.494364	NA	NA	NA
16	15888101	15888300	0.253239	0.807179	0.952665	-0.0918433	16	15889227	16146851	-	ENSMUSG00000041974	928	1261.77	1.21739	0.283794	0.134806	2.10521	0.0352733	0.130319	Spidr	protein_coding	scaffolding protein involved in DNA repair
9	20951801	20952000	0.253207	0.89569	0.962364	-0.0199583	9	20907206	20959888	-	ENSMUSG00000004099	0	2423.5	1.2464	0.317762	0.202228	1.57131	0.116111	0.27397	Dnmt1	protein_coding	DNA methyltransferase (cytosine-5) 1
9	68717001	68717200	0.2532	0.415466	0.882784	-0.929598	9	68653786	69388246	+	ENSMUSG00000032238	0	733.365	1.15091	0.20277	0.171338	1.18345	0.236632	0.428281	Rora	protein_coding	RAR-related orphan receptor alpha
9	68717101	68717300	0.2532	0.415466	0.882784	-0.929598	9	68653786	69388246	+	ENSMUSG00000032238	0	733.365	1.15091	0.20277	0.171338	1.18345	0.236632	0.428281	Rora	protein_coding	RAR-related orphan receptor alpha
12	44328401	44328600	0.253195	0.595792	0.922272	-1.09796	12	44328885	44601846	+	ENSMUSG00000020598	-286	148.971	0.92411	-0.113863	0.303723	-0.374891	0.707742	0.825107	Nrcam	protein_coding	neuronal cell adhesion molecule
1	12871701	12871900	0.253177	0.893126	0.962127	-0.840169	1	12866549	12991177	-	ENSMUSG00000025938	0	102.184	1.39272	0.47791	0.18473	2.58708	0.00967943	0.0591566	Slco5a1	protein_coding	solute carrier organic anion transporter family, member 5A1
9	116173801	116174000	0.253176	0.337882	0.858578	-0.703279	9	116087698	116175363	-	ENSMUSG00000032440	0	4872.34	0.962458	-0.0552044	0.141437	-0.390309	0.696308	0.818333	Tgfbr2	protein_coding	transforming growth factor, beta receptor II
7	67672701	67672900	0.253175	0.953648	0.967411	-0.0695746	7	67647410	67726576	+	ENSMUSG00000030555	0	515.321	0.806454	-0.310336	0.0922217	-3.36511	0.000765134	0.013796	Ttc23	protein_coding	tetratricopeptide repeat domain 23
7	138845801	138846000	0.253158	0.930808	0.965723	-0.0729179	7	138846079	138883057	+	ENSMUSG00000041769	-80	1336.17	1.0758	0.105415	0.0560369	1.88118	0.0599474	0.181226	Ppp2r2d	protein_coding	protein phosphatase 2, regulatory subunit B, delta
3	122453601	122453800	0.253157	0.734345	0.943373	-0.518519	3	122419780	122530180	+	ENSMUSG00000028121	0	401.173	1.16489	0.220195	0.159051	1.38443	0.166226	0.342951	Bcar3	protein_coding	breast cancer anti-estrogen resistance 3
3	122453701	122453900	0.253157	0.734345	0.943373	-0.518519	3	122419780	122530180	+	ENSMUSG00000028121	0	401.173	1.16489	0.220195	0.159051	1.38443	0.166226	0.342951	Bcar3	protein_coding	breast cancer anti-estrogen resistance 3
12	76909401	76909600	0.253142	0.920124	0.964802	-0.322195	12	76765589	76921412	+	ENSMUSG00000033373	0	600.848	1.10288	0.141272	0.0483558	2.92151	0.00348341	0.0330525	Fntb	protein_coding	farnesyltransferase, CAAX box, beta
8	106154801	106155000	0.25314	0.91708	0.96436	0.34162	8	106150399	106164713	+	ENSMUSG00000031903	0	2855.54	1.06008	0.0841736	0.114349	0.736112	0.461662	0.648046	Pla2g15	protein_coding	phospholipase A2, group XV
19	9135801	9136000	0.25313	0.792595	0.950807	-0.619094	19	9109868	9135636	-	ENSMUSG00000024654	-166	296.783	0.896714	-0.157279	0.0944047	-1.66601	0.0957109	0.241838	Asrgl1	protein_coding	asparaginase like 1
18	10460901	10461100	0.253092	0.645356	0.930879	0.502217	18	10325177	10562934	+	ENSMUSG00000042942	0	56.4	1.27083	0.345772	0.135181	2.55784	0.0105325	0.0618764	Greb1l	protein_coding	growth regulation by estrogen in breast cancer-like
15	65857901	65858100	0.253089	0.703566	0.938821	0.358725	15	65857869	65858356	+	ENSMUSG00000092495	0	5.60557	0.847404	-0.238877	0.386087	-0.618713	0.536105	NA	Gm20405	processed_transcript	predicted gene 20405
6	125171101	125171300	0.253075	0.252412	0.82407	2.26935	6	125168009	125191595	-	ENSMUSG00000038252	0	2310.92	1.11466	0.156607	0.280724	0.55787	0.576933	0.734228	Ncapd2	protein_coding	non-SMC condensin I complex, subunit D2
18	33888401	33888600	0.253073	0.750309	0.945609	-0.634101	18	33796327	34007206	-	ENSMUSG00000024376	0	58.8575	1.00037	0.00053302	0.260949	0.00204262	0.99837	0.99885	Epb41l4a	protein_coding	erythrocyte membrane protein band 4.1 like 4a
9	59751401	59751600	0.253073	0.856977	0.958231	-0.0665293	9	59734259	59750649	-	ENSMUSG00000051705	-753	140.476	0.837619	-0.255634	0.194211	-1.31627	0.188084	0.370281	Senp8	protein_coding	SUMO/sentrin specific peptidase 8
11	60922701	60922900	0.253068	0.955978	0.967527	0.11934	11	60920917	60931867	-	ENSMUSG00000042549	0	70.9177	1.15391	0.206528	0.178401	1.15766	0.247003	0.439918	Map2k3os	antisense_RNA	mitogen-activated protein kinase kinase 3, opposite strand
11	60922801	60923000	0.253068	0.955978	0.967527	0.11934	11	60920917	60931867	-	ENSMUSG00000042549	0	70.9177	1.15391	0.206528	0.178401	1.15766	0.247003	0.439918	Map2k3os	antisense_RNA	mitogen-activated protein kinase kinase 3, opposite strand
8	46477901	46478100	0.253062	0.538198	0.910406	1.13205	8	46471041	46536051	+	ENSMUSG00000018796	0	461.306	1.11577	0.158034	0.11533	1.37028	0.170599	0.349123	Acsl1	protein_coding	acyl-CoA synthetase long-chain family member 1
13	3541601	3541800	0.253057	0.930099	0.965694	-0.0142552	13	3538075	3566261	+	ENSMUSG00000021218	0	12429.8	1.0272	0.0387197	0.0542086	0.714272	0.475059	0.65927	Gdi2	protein_coding	guanosine diphosphate (GDP) dissociation inhibitor 2
13	3541701	3541900	0.253057	0.930099	0.965694	-0.0142552	13	3538075	3566261	+	ENSMUSG00000021218	0	12429.8	1.0272	0.0387197	0.0542086	0.714272	0.475059	0.65927	Gdi2	protein_coding	guanosine diphosphate (GDP) dissociation inhibitor 2
9	57251601	57251800	0.253032	0.764274	0.94718	0.48136	9	57252322	57262599	-	ENSMUSG00000032300	523	2681.38	1.13414	0.181596	0.182944	0.99263	0.32089	0.516588	1700017B05Rik	protein_coding	RIKEN cDNA 1700017B05 gene
9	57251701	57251900	0.253032	0.764274	0.94718	0.48136	9	57252322	57262599	-	ENSMUSG00000032300	423	2681.38	1.13414	0.181596	0.182944	0.99263	0.32089	0.516588	1700017B05Rik	protein_coding	RIKEN cDNA 1700017B05 gene
8	107032201	107032400	0.253026	0.98171	0.969051	-0.251814	8	107031222	107045755	+	ENSMUSG00000031913	0	1575.81	1.04926	0.0693685	0.04459	1.5557	0.11978	0.279291	Vps4a	protein_coding	vacuolar protein sorting 4A
8	107032301	107032500	0.253026	0.98171	0.969051	-0.251814	8	107031222	107045755	+	ENSMUSG00000031913	0	1575.81	1.04926	0.0693685	0.04459	1.5557	0.11978	0.279291	Vps4a	protein_coding	vacuolar protein sorting 4A
3	127764601	127764800	0.253001	0.545887	0.912139	1.10936	3	127670399	127780527	-	ENSMUSG00000028028	0	657.011	1.14378	0.193806	0.153111	1.26579	0.205588	0.391949	Alpk1	protein_coding	alpha-kinase 1
12	4132701	4132900	0.253	0.66508	0.933164	-0.266459	12	4133103	4213525	+	ENSMUSG00000020654	-204	1727.14	1.15136	0.203344	0.112306	1.81063	0.0701987	0.199411	Adcy3	protein_coding	adenylate cyclase 3
3	84154601	84154800	0.252996	0.944894	0.966819	0.426287	3	84087934	84155786	-	ENSMUSG00000033752	0	88.852	0.857991	-0.220966	0.16441	-1.34399	0.178951	0.359123	Mnd1	protein_coding	meiotic nuclear divisions 1
2	24367001	24367200	0.252995	0.622583	0.927326	1.64808	2	24367580	24409182	+	ENSMUSG00000026979	-381	270.32	0.903124	-0.147003	0.236151	-0.622496	0.533615	0.702626	Psd4	protein_coding	pleckstrin and Sec7 domain containing 4
19	18671601	18671800	0.252975	0.538216	0.910406	-0.150386	19	18670780	18704788	+	ENSMUSG00000024726	0	320.297	1.18774	0.248222	0.0884935	2.80498	0.00503201	0.0407454	Carnmt1	protein_coding	carnosine N-methyltransferase 1
4	142065301	142065500	0.252974	0.785583	0.949812	-0.194934	4	142030992	142084304	-	ENSMUSG00000040616	0	6.04979	1.01719	0.0245821	0.305898	0.0803607	0.93595	NA	Tmem51	protein_coding	transmembrane protein 51
19	4399101	4399300	0.252956	0.960594	0.967654	0.0065445	19	4316144	4398285	-	ENSMUSG00000054611	-817	2320.89	1.09694	0.133484	0.0963228	1.38579	0.16581	0.342373	Kdm2a	protein_coding	lysine (K)-specific demethylase 2A
18	6489401	6489600	0.252936	0.772801	0.948123	-0.137167	18	6435951	6516108	-	ENSMUSG00000024240	0	802.199	1.09408	0.129714	0.112063	1.15751	0.247063	0.439918	Epc1	protein_coding	enhancer of polycomb homolog 1 (Drosophila)
4	44325801	44326000	0.252892	0.852754	0.957936	0.421212	4	44300876	44364675	+	ENSMUSG00000035683	0	514.845	1.20116	0.264432	0.329436	0.802682	0.422159	0.613826	Melk	protein_coding	maternal embryonic leucine zipper kinase
19	29621901	29622100	0.252888	0.760053	0.946763	0.245388	19	29608214	29648415	-	ENSMUSG00000046324	0	1372.62	0.852686	-0.229914	0.130781	-1.758	0.0787467	0.214149	Ermp1	protein_coding	endoplasmic reticulum metallopeptidase 1
7	123338101	123338300	0.252869	0.628537	0.928011	-1.48634	7	123279150	123369915	-	ENSMUSG00000030766	0	1214.21	0.985618	-0.0209002	0.0694796	-0.300811	0.763559	0.862157	Arhgap17	protein_coding	Rho GTPase activating protein 17
5	149389501	149389700	0.252865	0.686343	0.936458	-0.141643	5	149368476	149431723	+	ENSMUSG00000029659	0	2447.4	0.889632	-0.168719	0.270994	-0.622593	0.533552	0.702626	Medag	protein_coding	mesenteric estrogen dependent adipogenesis
12	13575601	13575800	0.252838	0.487996	0.900631	-1.66867	12	13269127	13583810	+	ENSMUSG00000020576	0	1808.68	1.12256	0.166796	0.0655583	2.54424	0.0109515	0.0632034	Nbas	protein_coding	neuroblastoma amplified sequence
12	13575701	13575900	0.252838	0.487996	0.900631	-1.66867	12	13269127	13583810	+	ENSMUSG00000020576	0	1808.68	1.12256	0.166796	0.0655583	2.54424	0.0109515	0.0632034	Nbas	protein_coding	neuroblastoma amplified sequence
16	35771601	35771800	0.252824	0.537208	0.910149	1.97994	16	35770386	35828446	+	ENSMUSG00000022849	0	259.659	0.993109	-0.00997619	0.115471	-0.0863953	0.931152	0.961316	Hspbap1	protein_coding	Hspb associated protein 1
8	105224501	105224700	0.252798	0.729915	0.942784	-0.307002	8	105225145	105253053	+	ENSMUSG00000031889	-446	560.429	1.06638	0.0927261	0.0561765	1.65062	0.0988157	0.247122	D230025D16Rik	protein_coding	RIKEN cDNA D230025D16 gene
13	40734301	40734500	0.252792	0.677592	0.935165	0.332547	13	40715675	40733823	-	ENSMUSG00000021359	-479	5.68797	0.538833	-0.892091	0.375638	-2.37487	0.0175551	NA	Tfap2a	protein_coding	transcription factor AP-2, alpha
2	32167701	32167900	0.25278	0.730909	0.942903	0.448708	2	32151082	32234537	+	ENSMUSG00000039262	0	4625.47	1.2005	0.263634	0.116803	2.25709	0.0240024	0.103644	Prrc2b	protein_coding	proline-rich coiled-coil 2B
5	48113401	48113600	0.252779	0.856276	0.958191	0.254372	5	47983155	48306282	+	ENSMUSG00000031558	0	2765.74	0.957432	-0.062758	0.20704	-0.30312	0.761799	0.861426	Slit2	protein_coding	slit homolog 2 (Drosophila)
5	48113501	48113700	0.252779	0.856276	0.958191	0.254372	5	47983155	48306282	+	ENSMUSG00000031558	0	2765.74	0.957432	-0.062758	0.20704	-0.30312	0.761799	0.861426	Slit2	protein_coding	slit homolog 2 (Drosophila)
2	29465501	29465700	0.252753	0.622995	0.927362	0.387579	2	29346819	29524793	+	ENSMUSG00000026799	0	439.134	1.1129	0.154319	0.0857665	1.7993	0.0719717	0.202293	Med27	protein_coding	mediator complex subunit 27
9	44920301	44920500	0.252743	0.89111	0.962073	-0.0228812	9	44913250	44920742	-	ENSMUSG00000038717	0	2137.04	0.812548	-0.299475	0.0962672	-3.11087	0.00186535	0.0229661	Atp5l	protein_coding	ATP synthase, H+ transporting, mitochondrial F0 complex, subunit G
19	55749601	55749800	0.25273	0.772381	0.948054	0.126346	19	55741810	55933654	+	ENSMUSG00000024985	0	524.752	0.890667	-0.167042	0.135302	-1.23459	0.216982	0.405137	Tcf7l2	protein_coding	transcription factor 7 like 2, T cell specific, HMG box
13	74350801	74351000	0.252718	0.545954	0.912139	-0.354708	13	74322254	74350280	-	ENSMUSG00000021577	-522	5810.11	1.03192	0.0453304	0.0492584	0.920257	0.357439	0.552458	Sdha	protein_coding	succinate dehydrogenase complex, subunit A, flavoprotein (Fp)
15	96695101	96695300	0.252708	0.687351	0.936516	-0.364743	15	96687394	96699698	-	ENSMUSG00000022462	0	13452.8	1.03556	0.0504144	0.144215	0.349579	0.726655	0.837732	Slc38a2	protein_coding	solute carrier family 38, member 2
13	100616001	100616200	0.252682	0.843709	0.956697	0.105402	13	100617165	100651059	-	ENSMUSG00000021635	966	709.386	1.08476	0.117373	0.0566386	2.07231	0.0382365	0.13679	Rad17	protein_coding	RAD17 checkpoint clamp loader component
5	114922801	114923000	0.25265	0.767411	0.947369	-0.525222	5	114923240	114937915	+	ENSMUSG00000041827	-241	38.5604	0.910509	-0.135255	0.197649	-0.684318	0.493775	0.673277	Oasl1	protein_coding	2'-5' oligoadenylate synthetase-like 1
5	9106501	9106700	0.25265	0.843109	0.956674	0.544989	5	9100737	9118983	+	ENSMUSG00000079659	0	55.3919	1.05501	0.0772531	0.184314	0.419138	0.675115	0.802727	Tmem243	protein_coding	transmembrane protein 243, mitochondrial
17	43970301	43970500	0.252646	0.72928	0.942711	-0.0826424	17	43801851	44039516	+	ENSMUSG00000039601	0	601.172	0.941538	-0.0869094	0.18159	-0.478603	0.632221	0.774441	Rcan2	protein_coding	regulator of calcineurin 2
5	118613301	118613500	0.252641	0.94349	0.966764	0.279629	5	118560719	118765435	+	ENSMUSG00000018076	0	2120.83	1.28065	0.356875	0.188886	1.88937	0.0588422	0.178926	Med13l	protein_coding	mediator complex subunit 13-like
3	101040201	101040400	0.252632	0.835904	0.955869	0.614139	3	101040232	101110278	-	ENSMUSG00000027864	0	2773.61	1.28723	0.364274	0.129814	2.80612	0.0050142	0.0406531	Ptgfrn	protein_coding	prostaglandin F2 receptor negative regulator
4	136463301	136463500	0.252631	0.347831	0.862565	2.03801	4	136462250	136463977	+	ENSMUSG00000066178	0	13.543	0.836516	-0.257535	0.276143	-0.932616	0.351018	0.546095	6030445D17Rik	protein_coding	RIKEN cDNA 6030445D17 gene
5	113141301	113141500	0.252628	0.605319	0.923984	0.796153	5	113086323	113163351	-	ENSMUSG00000051339	0	2059.49	1.57588	0.656157	0.127364	5.15181	2.5798e-07	7.9068e-05	2900026A02Rik	protein_coding	RIKEN cDNA 2900026A02 gene
14	54259701	54259900	0.252627	0.595466	0.922165	-0.185312	14	54254129	54269169	+	ENSMUSG00000040997	0	2380.42	0.889497	-0.168938	0.118644	-1.42391	0.154471	0.327181	Abhd4	protein_coding	abhydrolase domain containing 4
7	137031001	137031200	0.252614	0.8205	0.954072	0.238077	7	136894611	137128187	+	ENSMUSG00000054612	0	652.633	0.666895	-0.584468	0.131773	-4.43542	9.1895e-06	0.000980554	Mgmt	protein_coding	O-6-methylguanine-DNA methyltransferase
12	65073801	65074000	0.252607	0.828996	0.954984	-0.0594119	12	65075606	65132058	+	ENSMUSG00000055884	-1607	299.566	1.19117	0.252373	0.192	1.31445	0.188696	0.371082	Fancm	protein_coding	Fanconi anemia, complementation group M
8	22892701	22892900	0.252604	0.610895	0.925131	-0.998535	8	22859535	22943259	+	ENSMUSG00000031540	0	1147.59	1.2933	0.371054	0.167315	2.21769	0.0265758	0.10966	Kat6a	protein_coding	K(lysine) acetyltransferase 6A
4	155189501	155189700	0.252597	0.979985	0.96889	0.0634319	4	155154075	155222592	-	ENSMUSG00000029050	0	5454.84	1.08138	0.112868	0.0971602	1.16166	0.245372	0.438262	Ski	protein_coding	ski sarcoma viral oncogene homolog (avian)
8	70510301	70510500	0.252592	0.827561	0.954877	-0.144068	8	70508272	70527956	-	ENSMUSG00000055553	0	1005.44	0.859336	-0.218706	0.0994715	-2.19868	0.0279006	0.112751	Kxd1	protein_coding	KxDL motif containing 1
15	103323501	103323700	0.252586	0.539328	0.910606	0.23348	15	103313895	103340086	-	ENSMUSG00000000552	0	1059.51	0.963988	-0.0529122	0.0853796	-0.619729	0.535436	0.704061	Zfp385a	protein_coding	zinc finger protein 385A
10	93242201	93242400	0.252578	0.798947	0.951541	-0.931826	10	93160876	93241342	+	ENSMUSG00000020015	860	1169.9	1.32447	0.405414	0.103468	3.91827	8.91882e-05	0.00369183	Cdk17	protein_coding	cyclin-dependent kinase 17
10	127093501	127093700	0.252578	0.730697	0.942851	1.37862	10	127094259	127121160	-	ENSMUSG00000040462	560	8136.63	1.04605	0.0649523	0.136917	0.474393	0.63522	0.776166	Os9	protein_coding	amplified in osteosarcoma
10	127093601	127093800	0.252578	0.730697	0.942851	1.37862	10	127094259	127121160	-	ENSMUSG00000040462	460	8136.63	1.04605	0.0649523	0.136917	0.474393	0.63522	0.776166	Os9	protein_coding	amplified in osteosarcoma
10	69910401	69910600	0.252577	0.50482	0.904393	-0.990815	10	69533772	70027438	+	ENSMUSG00000069601	0	833.093	1.45268	0.538718	0.257207	2.09449	0.0362163	0.132444	Ank3	protein_coding	ankyrin 3, epithelial
2	5952301	5952500	0.252569	0.988463	0.96983	-0.115499	2	5951469	6056703	+	ENSMUSG00000043241	0	1051.24	1.13581	0.183721	0.0745479	2.46446	0.0137218	0.0727267	Upf2	protein_coding	UPF2 regulator of nonsense transcripts homolog (yeast)
3	97611301	97611500	0.252566	0.97338	0.968517	-0.18131	3	97560742	97610203	-	ENSMUSG00000028089	-1099	224.18	1.08248	0.114341	0.113424	1.00808	0.313416	0.508475	Chd1l	protein_coding	chromodomain helicase DNA binding protein 1-like
3	89092501	89092700	0.252547	0.915971	0.964324	-0.624634	3	89093592	89101967	-	ENSMUSG00000059743	893	4725.98	1.11655	0.159047	0.12852	1.23753	0.215891	0.403728	Fdps	protein_coding	farnesyl diphosphate synthetase
1	38315201	38315400	0.252543	0.596979	0.922478	-0.314727	1	38177326	38664955	-	ENSMUSG00000037138	0	226.624	0.851723	-0.231544	0.201006	-1.15193	0.249351	0.442658	Aff3	protein_coding	AF4/FMR2 family, member 3
19	57833001	57833200	0.252541	0.820548	0.954072	-0.594935	19	57611034	58133338	+	ENSMUSG00000054843	0	993.747	1.10592	0.145251	0.175282	0.828672	0.40729	0.600206	Atrnl1	protein_coding	attractin like 1
4	126564001	126564200	0.252538	0.699713	0.938314	-0.912034	4	126556935	126593903	+	ENSMUSG00000042489	0	463.904	1.48351	0.569016	0.361855	1.57249	0.115836	0.273709	Clspn	protein_coding	claspin
10	70244201	70244400	0.25251	0.812479	0.953368	0.581228	10	70245100	70285968	+	ENSMUSG00000037762	-701	19.3765	1.08606	0.1191	0.21236	0.560839	0.574907	0.732815	Slc16a9	protein_coding	solute carrier family 16 (monocarboxylic acid transporters), member 9
11	95007301	95007500	0.252509	0.964799	0.96801	0.411647	11	94991035	95006899	+	ENSMUSG00000038976	403	3728.49	1.10637	0.145837	0.0803976	1.81395	0.0696851	0.198461	Ppp1r9b	protein_coding	protein phosphatase 1, regulatory subunit 9B
9	22697801	22698000	0.252505	0.785107	0.949695	-0.800661	9	22475715	22888280	+	ENSMUSG00000035919	0	152.327	0.961668	-0.0563898	0.11616	-0.485451	0.627356	0.770555	Bbs9	protein_coding	Bardet-Biedl syndrome 9 (human)
9	22697901	22698100	0.252505	0.785107	0.949695	-0.800661	9	22475715	22888280	+	ENSMUSG00000035919	0	152.327	0.961668	-0.0563898	0.11616	-0.485451	0.627356	0.770555	Bbs9	protein_coding	Bardet-Biedl syndrome 9 (human)
2	28642701	28642900	0.25249	0.657851	0.932208	0.999359	2	28641228	28691167	+	ENSMUSG00000026812	0	830.431	1.03792	0.0537002	0.0925852	0.580008	0.561909	0.722422	Tsc1	protein_coding	tuberous sclerosis 1
10	42636801	42637000	0.252486	0.958226	0.967551	0.0321413	10	42583822	42702459	+	ENSMUSG00000038280	0	1542.52	1.02924	0.0415791	0.0585637	0.70998	0.477716	0.661268	Ostm1	protein_coding	osteopetrosis associated transmembrane protein 1
3	108098101	108098300	0.252485	0.511232	0.905151	-0.782213	3	108092789	108101432	+	ENSMUSG00000009108	0	35.9138	0.738798	-0.436749	0.163177	-2.67653	0.00743881	0.0508443	Gnat2	protein_coding	guanine nucleotide binding protein, alpha transducing 2
8	3417101	3417300	0.252475	0.662788	0.932929	-0.951445	8	3393006	3456601	+	ENSMUSG00000004568	0	1036.27	1.03585	0.0508175	0.0987816	0.514443	0.606942	0.756184	Arhgef18	protein_coding	rho/rac guanine nucleotide exchange factor (GEF) 18
7	24610101	24610300	0.252464	0.924639	0.965125	-0.249249	7	24587543	24608925	+	ENSMUSG00000064254	1177	467.758	0.972095	-0.0408302	0.0769319	-0.530732	0.595604	0.748675	Ethe1	protein_coding	ethylmalonic encephalopathy 1
15	77750301	77750500	0.252456	0.784278	0.9495	0.43286	15	77747799	77755229	-	ENSMUSG00000056656	0	214.245	1.51318	0.597587	0.469603	1.27254	0.203182	0.389155	Apol8	protein_coding	apolipoprotein L 8
15	77750401	77750600	0.252456	0.784278	0.9495	0.43286	15	77747799	77755229	-	ENSMUSG00000056656	0	214.245	1.51318	0.597587	0.469603	1.27254	0.203182	0.389155	Apol8	protein_coding	apolipoprotein L 8
19	10662301	10662500	0.252452	0.89371	0.962127	0.229266	19	10634233	10665210	+	ENSMUSG00000043789	0	17.5895	0.950186	-0.0737184	0.178103	-0.41391	0.67894	0.80505	Vwce	protein_coding	von Willebrand factor C and EGF domains
9	62847501	62847700	0.25245	0.743396	0.944707	-0.835487	9	62838785	62852006	+	ENSMUSG00000032245	0	645.598	0.839929	-0.25166	0.0865825	-2.90659	0.00365386	0.0337363	Cln6	protein_coding	ceroid-lipofuscinosis, neuronal 6
1	53297601	53297800	0.252442	0.764029	0.947137	0.154915	1	53189187	53297018	-	ENSMUSG00000026098	-584	134.354	1.01228	0.0176128	0.18936	0.0930119	0.925894	0.958154	Pms1	protein_coding	postmeiotic segregation increased 1 (S. cerevisiae)
15	95883401	95883600	0.252436	0.941767	0.966623	0.189752	15	95790843	95975464	+	ENSMUSG00000064210	0	6710.96	1.05589	0.0784563	0.0865936	0.90603	0.36492	0.559578	Ano6	protein_coding	anoctamin 6
11	68384701	68384900	0.252436	0.615781	0.926292	-0.357977	11	68209364	68400823	-	ENSMUSG00000020902	0	213.75	0.978517	-0.0313305	0.274782	-0.11402	0.909222	0.948327	Ntn1	protein_coding	netrin 1
4	9642401	9642600	0.252429	0.52729	0.908504	0.644043	4	9448069	9669344	-	ENSMUSG00000028207	0	6442.07	1.22177	0.288976	0.132538	2.18032	0.0292338	0.116105	Asph	protein_coding	aspartate-beta-hydroxylase
4	9642501	9642700	0.252429	0.52729	0.908504	0.644043	4	9448069	9669344	-	ENSMUSG00000028207	0	6442.07	1.22177	0.288976	0.132538	2.18032	0.0292338	0.116105	Asph	protein_coding	aspartate-beta-hydroxylase
9	50768701	50768900	0.252391	0.838688	0.955974	-0.190094	9	50768236	50773348	+	ENSMUSG00000037845	0	75.2729	0.916521	-0.12576	0.11491	-1.09442	0.27377	0.467479	Fdxacb1	protein_coding	ferredoxin-fold anticodon binding domain containing 1
3	94474001	94474200	0.252391	0.80554	0.952445	0.918448	3	94464985	94473591	-	ENSMUSG00000028139	-411	17.7776	0.673597	-0.570042	0.230193	-2.47637	0.0132726	0.0712076	Riiad1	protein_coding	regulatory subunit of type II PKA R-subunit (RIIa) domain containing 1
16	22400801	22401000	0.252385	0.568721	0.917442	0.355187	16	22381309	22439719	-	ENSMUSG00000013089	0	624.512	1.14009	0.189142	0.102097	1.85257	0.0639437	0.188443	Etv5	protein_coding	ets variant 5
7	82349101	82349300	0.252368	0.924679	0.965125	0.0759746	7	82335694	82614450	+	ENSMUSG00000070469	0	1178.78	1.0908	0.125385	0.287007	0.436872	0.662204	0.794484	Adamtsl3	protein_coding	ADAMTS-like 3
11	62732001	62732200	0.252366	0.538652	0.910454	0.948166	11	62700356	62731905	-	ENSMUSG00000005267	-97	144.956	1.05855	0.0820865	0.0995022	0.824972	0.409388	0.601936	Zfp287	protein_coding	zinc finger protein 287
11	55469401	55469600	0.252365	0.79842	0.951489	-0.151866	11	55469685	55504838	+	ENSMUSG00000018583	-86	6421.78	1.20364	0.267401	0.103057	2.59468	0.00946781	0.0584836	G3bp1	protein_coding	GTPase activating protein (SH3 domain) binding protein 1
1	153333801	153334000	0.25235	0.744201	0.944771	-0.0813887	1	153218922	153332786	-	ENSMUSG00000026478	-1016	19613.4	1.05927	0.0830695	0.133775	0.620964	0.534623	0.703482	Lamc1	protein_coding	laminin, gamma 1
3	138133401	138133600	0.252337	0.805558	0.952445	0.78006	3	138089855	138143388	-	ENSMUSG00000028158	0	219.254	0.968993	-0.0454425	0.153697	-0.295664	0.767487	0.864533	Mttp	protein_coding	microsomal triglyceride transfer protein
11	107130901	107131100	0.252332	0.322461	0.853175	-0.523151	11	107033081	107132127	-	ENSMUSG00000040481	0	2303.87	1.23644	0.306193	0.117474	2.60648	0.00914785	0.0578022	Bptf	protein_coding	bromodomain PHD finger transcription factor
16	10741101	10741300	0.252328	0.76002	0.946763	0.244862	16	10545339	10744878	+	ENSMUSG00000068663	0	531.433	1.09881	0.135941	0.100205	1.35663	0.174899	0.354997	Clec16a	protein_coding	C-type lectin domain family 16, member A
16	10741201	10741400	0.252328	0.76002	0.946763	0.244862	16	10545339	10744878	+	ENSMUSG00000068663	0	531.433	1.09881	0.135941	0.100205	1.35663	0.174899	0.354997	Clec16a	protein_coding	C-type lectin domain family 16, member A
2	180070301	180070500	0.252306	0.756519	0.946322	-0.16753	2	180042509	180070201	+	ENSMUSG00000039086	101	188.414	0.971426	-0.0418241	0.10847	-0.385582	0.699806	0.820838	Ss18l1	protein_coding	SS18, nBAF chromatin remodeling complex subunit like 1
16	49858301	49858500	0.252305	0.75194	0.945749	-0.263653	16	49855618	49915010	+	ENSMUSG00000055447	0	2836.93	1.00796	0.0114453	0.112822	0.101445	0.919197	0.954267	Cd47	protein_coding	CD47 antigen (Rh-related antigen, integrin-associated signal transducer)
19	9135701	9135900	0.252297	0.846271	0.957162	0.175672	19	9109868	9135636	-	ENSMUSG00000024654	-66	296.783	0.896714	-0.157279	0.0944047	-1.66601	0.0957109	0.241838	Asrgl1	protein_coding	asparaginase like 1
9	28404801	28405000	0.252297	0.694086	0.93768	0.86768	9	27790775	28925410	+	ENSMUSG00000062257	0	11.2531	1.24702	0.31849	0.572218	0.556588	0.577809	0.735083	Opcml	protein_coding	opioid binding protein/cell adhesion molecule-like
13	40995101	40995300	0.252279	0.960817	0.967654	0.19257	13	40956414	41001151	-	ENSMUSG00000086693	0	8.02935	1.22558	0.293466	0.354318	0.828258	0.407525	0.600419	A730081D07Rik	antisense_RNA	RIKEN cDNA A730081D07 gene
7	45708001	45708200	0.252269	0.925843	0.96526	0.159311	7	45709467	45718002	-	ENSMUSG00000057342	1268	911.055	0.920386	-0.119688	0.0938676	-1.27508	0.202282	0.388155	Sphk2	protein_coding	sphingosine kinase 2
4	137359401	137359600	0.252243	0.701565	0.938641	-1.06108	4	137319696	137357720	-	ENSMUSG00000006699	-1682	14336.5	1.01586	0.0226952	0.035178	0.645152	0.518828	0.691561	Cdc42	protein_coding	cell division cycle 42
3	108211201	108211400	0.252239	0.739252	0.944104	0.251537	3	108202222	108210934	-	ENSMUSG00000048997	-268	211.895	0.953018	-0.0694248	0.121955	-0.569264	0.569177	0.728475	Atxn7l2	protein_coding	ataxin 7-like 2
12	86024901	86025100	0.252222	0.773849	0.948265	-1.08889	12	85824659	86061893	+	ENSMUSG00000012609	0	409.487	1.12484	0.169721	0.0891779	1.90317	0.057018	0.175726	Ttll5	protein_coding	tubulin tyrosine ligase-like family, member 5
8	25102701	25102900	0.252216	0.512141	0.905151	-0.716792	8	25039144	25102194	-	ENSMUSG00000031557	-508	2336.12	0.900585	-0.151065	0.13512	-1.11801	0.263564	0.457026	Plekha2	protein_coding	pleckstrin homology domain-containing, family A (phosphoinositide binding specific) member 2
4	44012501	44012700	0.252214	0.903551	0.963246	0.0224977	4	44004452	44032846	+	ENSMUSG00000028478	0	7578.87	0.89774	-0.15563	0.0555282	-2.80273	0.00506726	0.0409474	Clta	protein_coding	clathrin, light polypeptide (Lca)
4	126533801	126534000	0.252211	0.768844	0.947581	-0.861244	4	126489541	126533472	-	ENSMUSG00000042500	-330	137.487	0.921159	-0.118478	0.107748	-1.09958	0.271514	0.46495	Ago4	protein_coding	argonaute RISC catalytic subunit 4
11	62550001	62550200	0.252199	0.841613	0.956502	0.077534	11	62551171	62553213	+	ENSMUSG00000019505	-972	16267.5	0.932936	-0.10015	0.08149	-1.22899	0.219076	0.407831	Ubb	protein_coding	ubiquitin B
3	9600101	9600300	0.252181	0.924089	0.965091	-0.417831	3	9427011	9610085	-	ENSMUSG00000040209	0	359.59	0.943531	-0.0838589	0.130698	-0.641624	0.521117	0.693011	Zfp704	protein_coding	zinc finger protein 704
5	129130701	129130900	0.25218	0.684865	0.936235	0.495439	5	129096750	129204599	+	ENSMUSG00000044017	0	12357.6	1.4503	0.53635	0.22817	2.35066	0.0187402	0.0884832	Adgrd1	protein_coding	adhesion G protein-coupled receptor D1
9	8004801	8005000	0.252177	0.532962	0.909333	-0.239864	9	7931999	8004596	-	ENSMUSG00000053110	-206	5014.09	1.11871	0.161833	0.0714278	2.26569	0.0234704	0.102328	Yap1	protein_coding	yes-associated protein 1
10	69288401	69288600	0.252173	0.842241	0.956606	0.0134396	10	69151434	69291791	+	ENSMUSG00000019944	0	282.049	0.880157	-0.184168	0.149838	-1.22911	0.21903	0.407801	Rhobtb1	protein_coding	Rho-related BTB domain containing 1
7	102064201	102064400	0.25214	0.832091	0.955324	0.343919	7	102065511	102096864	+	ENSMUSG00000070425	-1112	341.475	0.958059	-0.0618128	0.171396	-0.360644	0.718366	0.832641	Xntrpc	protein_coding	Xndc1-transient receptor potential cation channel, subfamily C, member 2 readthrough
19	46598501	46598700	0.252132	0.888386	0.961825	0.0303776	19	46573365	46596898	+	ENSMUSG00000025036	1604	454.131	1.0793	0.110091	0.0685065	1.60701	0.108053	0.261993	Sfxn2	protein_coding	sideroflexin 2
11	53355401	53355600	0.252111	0.958059	0.967546	-0.0555235	11	53350833	53421830	+	ENSMUSG00000049470	0	5133.94	1.22024	0.287163	0.148866	1.929	0.0537312	0.169217	Aff4	protein_coding	AF4/FMR2 family, member 4
11	53355501	53355700	0.252111	0.958059	0.967546	-0.0555235	11	53350833	53421830	+	ENSMUSG00000049470	0	5133.94	1.22024	0.287163	0.148866	1.929	0.0537312	0.169217	Aff4	protein_coding	AF4/FMR2 family, member 4
6	144201301	144201500	0.252101	0.839284	0.956006	-0.0213193	6	143828425	144781977	-	ENSMUSG00000041540	0	61.7837	0.952665	-0.0699596	0.186672	-0.374773	0.70783	0.825143	Sox5	protein_coding	SRY (sex determining region Y)-box 5
6	144201401	144201600	0.252101	0.839284	0.956006	-0.0213193	6	143828425	144781977	-	ENSMUSG00000041540	0	61.7837	0.952665	-0.0699596	0.186672	-0.374773	0.70783	0.825143	Sox5	protein_coding	SRY (sex determining region Y)-box 5
2	120514301	120514500	0.252074	0.507916	0.904757	-1.05815	2	120506820	120563843	-	ENSMUSG00000027288	0	4078	1.1318	0.178619	0.0868177	2.0574	0.0396474	0.139843	Zfp106	protein_coding	zinc finger protein 106
11	88204301	88204500	0.252072	0.478898	0.898192	-0.240202	11	88204388	88211507	+	ENSMUSG00000023723	0	1368.99	0.923885	-0.114215	0.0770631	-1.48209	0.138316	0.304244	Mrps23	protein_coding	mitochondrial ribosomal protein S23
5	121292601	121292800	0.252065	0.745756	0.944887	0.493722	5	121220219	121368577	+	ENSMUSG00000042744	0	1082.27	1.10318	0.141663	0.116289	1.2182	0.223148	0.412426	Hectd4	protein_coding	HECT domain E3 ubiquitin protein ligase 4
15	34489701	34489900	0.252034	0.952562	0.967307	-0.335563	15	34484021	34495255	-	ENSMUSG00000022323	0	399.636	0.823193	-0.280698	0.0838078	-3.3493	0.000810146	0.0143017	Rida	protein_coding	reactive intermediate imine deaminase A homolog
18	32557301	32557500	0.252006	0.930716	0.965712	0.531489	18	32528322	32560034	-	ENSMUSG00000090523	0	1047.56	0.969843	-0.0441773	0.0703045	-0.628371	0.529761	0.699854	Gypc	protein_coding	glycophorin C
17	5260701	5260900	0.251986	0.844115	0.956766	-0.514403	17	4994332	5347656	+	ENSMUSG00000069729	0	1398.55	1.14646	0.197186	0.104925	1.8793	0.060203	0.18158	Arid1b	protein_coding	AT rich interactive domain 1B (SWI-like)
3	32610601	32610800	0.251981	0.943689	0.966764	0.0932902	3	32580332	32616585	-	ENSMUSG00000027669	0	639.001	1.15303	0.205435	0.107836	1.90506	0.0567718	0.17526	Gnb4	protein_coding	guanine nucleotide binding protein (G protein), beta 4
1	189778501	189778700	0.251931	0.955199	0.967454	-0.178134	1	189728268	189876695	+	ENSMUSG00000026604	0	1308.62	1.12138	0.165272	0.163636	1.01	0.312495	0.507496	Ptpn14	protein_coding	protein tyrosine phosphatase, non-receptor type 14
19	10060101	10060300	0.25193	0.788219	0.950155	0.412591	19	10041548	10059671	+	ENSMUSG00000024664	431	9318.52	1.02367	0.0337569	0.100944	0.334412	0.738069	0.845478	Fads3	protein_coding	fatty acid desaturase 3
10	4611301	4611500	0.251926	0.640197	0.930188	-0.827335	10	4611593	5005614	+	ENSMUSG00000019768	-94	159.204	0.738996	-0.436361	0.184875	-2.36031	0.0182598	0.0870393	Esr1	protein_coding	estrogen receptor 1 (alpha)
4	152478801	152479000	0.251916	0.781445	0.949211	-0.0677072	4	152390742	152477871	-	ENSMUSG00000028931	-931	194.548	1.35558	0.438911	0.253893	1.72873	0.0838579	0.222505	Kcnab2	protein_coding	potassium voltage-gated channel, shaker-related subfamily, beta member 2
5	136199001	136199200	0.251915	0.640907	0.930252	-0.00580418	5	136178127	136198963	-	ENSMUSG00000039737	-39	619.522	0.981823	-0.0264652	0.0967079	-0.273661	0.784345	0.874903	Prkrip1	protein_coding	Prkr interacting protein 1 (IL11 inducible)
12	17420301	17420500	0.251915	0.796896	0.95136	0.74806	12	17348458	17430094	+	ENSMUSG00000061458	0	821.783	1.34499	0.427597	0.100952	4.23564	2.27899e-05	0.00158227	Nol10	protein_coding	nucleolar protein 10
8	93814501	93814700	0.251915	0.825484	0.954661	-0.371234	8	93809966	93969388	+	ENSMUSG00000031748	0	164.176	1.3737	0.458063	0.281919	1.62481	0.104204	0.255673	Gnao1	protein_coding	guanine nucleotide binding protein, alpha O
11	6528101	6528300	0.251898	0.964742	0.96801	-0.0755112	11	6525591	6528760	-	ENSMUSG00000085156	0	516.717	0.854255	-0.227262	0.147546	-1.54028	0.123493	0.284762	Snhg15	processed_transcript	small nucleolar RNA host gene 15
10	79854001	79854200	0.251895	0.823955	0.954434	-0.0652578	10	79854427	79864771	+	ENSMUSG00000006498	-228	9049.89	1.24585	0.317131	0.110439	2.87156	0.00408451	0.0359203	Ptbp1	protein_coding	polypyrimidine tract binding protein 1
6	134034701	134034900	0.251893	0.57313	0.91831	-0.313083	6	134035700	134270158	+	ENSMUSG00000030199	-801	1465.28	1.25594	0.32877	0.0977008	3.36507	0.000765243	0.013796	Etv6	protein_coding	ets variant 6
5	74265901	74266100	0.251889	0.564977	0.91665	-0.767189	5	74204816	74531747	-	ENSMUSG00000062110	0	277.499	1.07039	0.0981419	0.0652112	1.50498	0.132328	0.295991	Scfd2	protein_coding	Sec1 family domain containing 2
11	117238001	117238200	0.251878	0.974789	0.968639	0.0682993	11	117199661	117362325	+	ENSMUSG00000059248	0	7364.25	1.19995	0.262975	0.174946	1.50318	0.132792	0.296753	Sept9	protein_coding	septin 9
7	140947001	140947200	0.251868	0.428377	0.886218	-1.76251	7	140948963	140950239	-	ENSMUSG00000025489	1764	15.1386	0.633986	-0.657478	0.29977	-2.19328	0.0282875	0.113617	Ifitm5	protein_coding	interferon induced transmembrane protein 5
12	24573701	24573900	0.251855	0.886576	0.961414	0.36124	12	24572287	24617391	+	ENSMUSG00000020656	0	20.0619	1.06005	0.0841381	0.400155	0.210264	0.833462	0.903696	Grhl1	protein_coding	grainyhead-like 1 (Drosophila)
4	152381401	152381600	0.251849	0.832653	0.95536	-0.589855	4	152338651	152390194	+	ENSMUSG00000005045	0	77.4113	1.45257	0.538608	0.327969	1.64225	0.100538	0.249655	Chd5	protein_coding	chromodomain helicase DNA binding protein 5
18	65154801	65155000	0.251836	0.604796	0.923813	0.424363	18	64887756	65217826	+	ENSMUSG00000024589	0	848.505	1.30563	0.384741	0.115291	3.33714	0.000846452	0.0146729	Nedd4l	protein_coding	neural precursor cell expressed, developmentally down-regulated gene 4-like
18	65154901	65155100	0.251836	0.604796	0.923813	0.424363	18	64887756	65217826	+	ENSMUSG00000024589	0	848.505	1.30563	0.384741	0.115291	3.33714	0.000846452	0.0146729	Nedd4l	protein_coding	neural precursor cell expressed, developmentally down-regulated gene 4-like
13	67360601	67360800	0.251821	0.684871	0.936235	-0.167755	13	67345246	67375810	-	ENSMUSG00000078995	0	15.612	1.06647	0.0928467	0.192162	0.483169	0.628976	0.772083	Zfp456	protein_coding	zinc finger protein 456
3	90231501	90231700	0.251819	0.584074	0.920338	0.147594	3	90231597	90235838	+	ENSMUSG00000027937	0	1309.73	0.868511	-0.203384	0.112346	-1.81033	0.0702441	0.199461	Jtb	protein_coding	jumping translocation breakpoint
11	87126201	87126400	0.25179	0.655929	0.932088	-0.56141	11	87109234	87124635	+	ENSMUSG00000020492	1567	372.629	1.05013	0.0705695	0.257108	0.274474	0.78372	0.874341	Ska2	protein_coding	spindle and kinetochore associated complex subunit 2
11	50713601	50713800	0.251789	0.806013	0.952452	0.318546	11	50602084	50807573	+	ENSMUSG00000036545	0	25290.5	1.29349	0.37127	0.186656	1.98905	0.0466951	0.155309	Adamts2	protein_coding	a disintegrin-like and metallopeptidase (reprolysin type) with thrombospondin type 1 motif, 2
11	6606501	6606700	0.251788	0.855434	0.958167	0.768968	11	6597823	6606053	-	ENSMUSG00000041073	-449	1325.62	1.17385	0.231244	0.163854	1.41128	0.158162	0.332427	Nacad	protein_coding	NAC alpha domain containing
11	6606601	6606800	0.251788	0.855434	0.958167	0.768968	11	6597823	6606053	-	ENSMUSG00000041073	-549	1325.62	1.17385	0.231244	0.163854	1.41128	0.158162	0.332427	Nacad	protein_coding	NAC alpha domain containing
9	105132001	105132200	0.251771	0.296098	0.843112	-1.93829	9	105129338	105131805	-	ENSMUSG00000032565	-197	370.267	0.848587	-0.236866	0.0870454	-2.72118	0.00650501	0.0470405	Nudt16	protein_coding	nudix (nucleoside diphosphate linked moiety X)-type motif 16
14	21522101	21522300	0.251752	0.620505	0.927158	-1.1158	14	21481434	21672478	+	ENSMUSG00000021767	0	816.449	0.873631	-0.194903	0.15792	-1.23419	0.217131	0.405257	Kat6b	protein_coding	K(lysine) acetyltransferase 6B
14	101666201	101666400	0.251748	0.911447	0.963716	0.0945051	14	101653967	101696124	+	ENSMUSG00000022111	0	513.642	1.02689	0.0382787	0.105605	0.36247	0.717001	0.831661	Uchl3	protein_coding	ubiquitin carboxyl-terminal esterase L3 (ubiquitin thiolesterase)
2	92389601	92389800	0.251733	0.540664	0.910842	-0.489383	2	92383676	92401263	-	ENSMUSG00000027223	0	356.978	0.939943	-0.0893555	0.187863	-0.475642	0.634329	0.775746	Mapk8ip1	protein_coding	mitogen-activated protein kinase 8 interacting protein 1
8	114591801	114592000	0.251733	0.959923	0.967654	-0.18104	8	114439655	115352708	+	ENSMUSG00000004637	0	218.367	0.983488	-0.0240211	0.122727	-0.195728	0.844823	0.910359	Wwox	protein_coding	WW domain-containing oxidoreductase
14	27337001	27337200	0.251733	0.740208	0.944293	-0.809889	14	27238039	27403904	+	ENSMUSG00000021895	0	73.1969	1.05284	0.0742833	0.162437	0.457305	0.647452	0.785062	Arhgef3	protein_coding	Rho guanine nucleotide exchange factor (GEF) 3
17	85059701	85059900	0.251719	0.636514	0.929594	0.546326	17	85028347	85064243	+	ENSMUSG00000024131	0	7.47305	0.569181	-0.813041	0.345051	-2.35629	0.0184586	0.0877254	Slc3a1	protein_coding	solute carrier family 3, member 1
13	86046701	86046900	0.251716	0.888267	0.961797	-0.0403164	13	86044989	86045048	-	ENSMUSG00000064917	-1654	9.608	0.932325	-0.101095	0.339749	-0.297557	0.766041	0.863769	Gm22574	TEC	predicted gene, 22574
15	7138001	7138200	0.25171	0.87736	0.960474	-0.253392	15	7129559	7197489	+	ENSMUSG00000054263	0	599.053	1.23437	0.303774	0.123704	2.45564	0.0140632	0.0739076	Lifr	protein_coding	leukemia inhibitory factor receptor
10	90832801	90833000	0.25171	0.632491	0.928715	-0.783672	10	89873509	90973300	+	ENSMUSG00000058589	0	8.48673	1.75019	0.807511	0.405219	1.99278	0.0462858	0.154588	Anks1b	protein_coding	ankyrin repeat and sterile alpha motif domain containing 1B
7	64870901	64871100	0.251704	0.861275	0.958651	-0.435796	7	64867052	64872997	-	ENSMUSG00000070520	0	707.751	0.999685	-0.000453844	0.0680177	-0.00667244	0.994676	0.99671	Nsmce3	protein_coding	NSE3 homolog, SMC5-SMC6 complex component
17	29270001	29270200	0.251697	0.56212	0.91601	-1.12714	17	29268788	29302881	+	ENSMUSG00000052712	0	2529.26	0.939506	-0.0900262	0.0615494	-1.46267	0.143559	0.311581	BC004004	protein_coding	cDNA sequence BC004004
5	24590801	24591000	0.25167	0.765586	0.947309	-0.12927	5	24590818	24602012	-	ENSMUSG00000028949	0	465.632	1.01616	0.0231345	0.108816	0.212602	0.831637	0.902496	Smarcd3	protein_coding	SWI/SNF related, matrix associated, actin dependent regulator of chromatin, subfamily d, member 3
17	43800901	43801100	0.25167	0.734619	0.943375	-1.34466	17	43801851	44039516	+	ENSMUSG00000039601	-752	601.172	0.941538	-0.0869094	0.18159	-0.478603	0.632221	0.774441	Rcan2	protein_coding	regulator of calcineurin 2
1	167001501	167001700	0.251639	0.911724	0.963728	0.00986324	1	166974024	167000841	-	ENSMUSG00000097823	-661	13.4651	1.18693	0.24724	0.297856	0.830067	0.406501	0.599429	Gm16701	lincRNA	predicted gene, 16701
8	93812301	93812500	0.251634	0.885968	0.961297	0.129765	8	93809966	93969388	+	ENSMUSG00000031748	0	164.176	1.3737	0.458063	0.281919	1.62481	0.104204	0.255673	Gnao1	protein_coding	guanine nucleotide binding protein, alpha O
15	76208001	76208200	0.251633	0.786328	0.949903	-0.160018	15	76170974	76232574	-	ENSMUSG00000022565	0	18795.3	1.14332	0.193234	0.157068	1.23026	0.218601	0.407359	Plec	protein_coding	plectin
3	127780001	127780200	0.251619	0.886869	0.961495	-0.145154	3	127670399	127780527	-	ENSMUSG00000028028	0	657.011	1.14378	0.193806	0.153111	1.26579	0.205588	0.391949	Alpk1	protein_coding	alpha-kinase 1
12	78864701	78864900	0.251614	0.415249	0.882658	-1.02736	12	78861819	78887010	+	ENSMUSG00000021116	0	3916.62	1.13484	0.182486	0.102487	1.78057	0.0749832	0.207558	Eif2s1	protein_coding	eukaryotic translation initiation factor 2, subunit 1 alpha
18	23807901	23808100	0.251613	0.697213	0.937978	-0.949334	18	23752333	23893861	+	ENSMUSG00000024277	0	1317.83	1.11541	0.157575	0.0971542	1.62191	0.104823	0.25658	Mapre2	protein_coding	microtubule-associated protein, RP/EB family, member 2
15	12370801	12371000	0.251599	0.967927	0.968244	-0.0159555	15	12357054	12592556	-	ENSMUSG00000022197	0	41.0184	0.948358	-0.0764965	0.249044	-0.30716	0.758721	0.859444	Pdzd2	protein_coding	PDZ domain containing 2
11	54850201	54850400	0.251598	0.939428	0.966403	0.372653	11	54826866	54860916	-	ENSMUSG00000020268	0	81.901	0.923363	-0.115031	0.0946161	-1.21576	0.224075	0.413449	Lyrm7	protein_coding	LYR motif containing 7
5	134176601	134176800	0.251572	0.961327	0.967683	-0.0201408	5	134176358	134176956	+	ENSMUSG00000097678	0	6.32813	0.766698	-0.383271	0.338973	-1.13068	0.258189	NA	NA	NA	NA
7	126975001	126975200	0.251569	0.53887	0.910511	-0.913626	7	126976349	126980499	+	ENSMUSG00000030682	-1150	2960.89	1.0103	0.0147882	0.0953739	0.155056	0.876778	0.929519	Cdipt	protein_coding	CDP-diacylglycerol--inositol 3-phosphatidyltransferase (phosphatidylinositol synthase)
5	3577101	3577300	0.251569	0.563977	0.916457	0.89255	5	3571566	3584356	+	ENSMUSG00000008307	0	19.4983	1.18753	0.247962	0.24301	1.02038	0.30755	0.50224	1700109H08Rik	protein_coding	RIKEN cDNA 1700109H08 gene
12	85641001	85641200	0.251567	0.478079	0.898041	1.77576	12	85599105	85639878	+	ENSMUSG00000034271	1124	2173.28	0.919908	-0.120438	0.0870059	-1.38425	0.166281	0.343015	Jdp2	protein_coding	Jun dimerization protein 2
1	64119401	64119600	0.251567	0.558188	0.915183	0.254473	1	64029447	64122282	-	ENSMUSG00000025959	0	477.304	1.19953	0.262466	0.233049	1.12623	0.260069	0.453492	Klf7	protein_coding	Kruppel-like factor 7 (ubiquitous)
1	65185701	65185900	0.25152	0.487073	0.900479	0.981825	1	65186750	65274012	+	ENSMUSG00000025949	-851	369.498	1.43821	0.524276	0.170171	3.08088	0.00206389	0.0244092	Pikfyve	protein_coding	phosphoinositide kinase, FYVE type zinc finger containing
2	164078001	164078200	0.251513	0.825759	0.954669	0.329337	2	164070322	164155524	+	ENSMUSG00000018209	0	806.878	1.22506	0.29285	0.0901038	3.25014	0.00115349	0.0175639	Stk4	protein_coding	serine/threonine kinase 4
6	148943901	148944100	0.251509	0.593984	0.921755	2.71512	6	148944867	148947129	+	ENSMUSG00000085355	-768	21.5467	1.20469	0.268666	0.151652	1.7716	0.0764615	0.210205	3010003L21Rik	antisense_RNA	RIKEN cDNA 3010003L21 gene
19	10881501	10881700	0.251507	0.416943	0.88319	-0.264707	19	10870660	10882001	-	ENSMUSG00000034659	0	3287.87	1.1107	0.151468	0.114692	1.32065	0.186617	0.368424	Tmem109	protein_coding	transmembrane protein 109
1	184873801	184874000	0.251503	0.897607	0.962599	-0.0911502	1	184871926	184883218	-	ENSMUSG00000039349	0	20.0093	0.800254	-0.32147	0.334638	-0.960649	0.336728	0.53183	C130074G19Rik	protein_coding	RIKEN cDNA C130074G19 gene
7	127588301	127588500	0.251488	0.634721	0.929257	0.098728	7	127588698	127603605	+	ENSMUSG00000030816	-199	2089.38	1.04132	0.0584188	0.050716	1.15188	0.24937	0.442658	Rnf40	protein_coding	ring finger protein 40
8	104341601	104341800	0.251482	0.833678	0.955528	-0.180611	8	104340594	104347672	+	ENSMUSG00000031875	0	4642.34	0.95348	-0.0687251	0.0853445	-0.805267	0.420666	0.612647	Cmtm3	protein_coding	CKLF-like MARVEL transmembrane domain containing 3
8	27137101	27137300	0.251479	0.745148	0.944847	0.139797	8	27138773	27174646	-	ENSMUSG00000031488	1474	72.5583	0.937079	-0.0937567	0.199388	-0.470222	0.638196	0.778313	Rab11fip1	protein_coding	RAB11 family interacting protein 1 (class I)
2	90563401	90563600	0.251478	0.729521	0.942736	-0.930227	2	90429754	90580647	-	ENSMUSG00000025314	0	706.805	1.4307	0.516722	0.177309	2.91425	0.00356545	0.033409	Ptprj	protein_coding	protein tyrosine phosphatase, receptor type, J
8	124948301	124948500	0.251468	0.435186	0.887708	-0.247761	8	124908596	124949254	-	ENSMUSG00000031987	0	7835.59	1.10574	0.145007	0.17292	0.83858	0.401705	0.594652	Egln1	protein_coding	egl-9 family hypoxia-inducible factor 1
15	12119001	12119200	0.251458	0.313314	0.850207	-0.417741	15	12117831	12185683	+	ENSMUSG00000022201	0	3646.15	1.07507	0.104431	0.0843154	1.23857	0.215505	0.403322	Zfr	protein_coding	zinc finger RNA binding protein
14	118696201	118696400	0.251454	0.674824	0.93472	-0.403943	14	118482692	118706219	-	ENSMUSG00000032849	0	604.144	1.19926	0.26214	0.145983	1.79569	0.0725445	0.203242	Abcc4	protein_coding	ATP-binding cassette, sub-family C (CFTR/MRP), member 4
2	157287901	157288100	0.251447	0.995849	0.970541	-0.118256	2	157279017	157326319	+	ENSMUSG00000027642	0	21978.6	1.10516	0.144255	0.0528019	2.73201	0.00629499	0.0463975	Rpn2	protein_coding	ribophorin II
11	119433301	119433500	0.251433	0.881992	0.960878	0.169917	11	119393100	119487418	+	ENSMUSG00000070327	0	1719.99	1.03445	0.0488615	0.104145	0.469166	0.638951	0.778865	Rnf213	protein_coding	ring finger protein 213
7	16345301	16345500	0.251427	0.903542	0.963246	0.214138	7	16327053	16387797	-	ENSMUSG00000052833	0	3730.2	1.00633	0.00910683	0.135496	0.0672109	0.946414	0.970805	Sae1	protein_coding	SUMO1 activating enzyme subunit 1
8	70914901	70915100	0.25142	0.753992	0.946071	-0.299918	8	70905974	70917526	+	ENSMUSG00000019261	0	2262.42	1.11632	0.158751	0.0679893	2.33493	0.0195468	0.0910059	Map1s	protein_coding	microtubule-associated protein 1S
14	31495401	31495600	0.251412	0.783938	0.949455	-0.114446	14	31478320	31495030	-	ENSMUSG00000021891	-372	849.812	0.987877	-0.0175964	0.105992	-0.166016	0.868144	0.925185	Mettl6	protein_coding	methyltransferase like 6
2	38347801	38348000	0.251399	0.952422	0.967307	-0.0579604	2	38339281	38369733	+	ENSMUSG00000000247	0	6.49827	1.53416	0.617451	0.338446	1.82437	0.0680963	NA	Lhx2	protein_coding	LIM homeobox protein 2
9	106457901	106458100	0.251392	0.722893	0.941892	-1.15944	9	106453838	106464007	+	ENSMUSG00000023495	0	3649.03	1.02722	0.0387426	0.126176	0.307052	0.758804	0.859444	Pcbp4	protein_coding	poly(rC) binding protein 4
10	94122601	94122800	0.25139	0.7307	0.942851	-1.15405	10	94036001	94145339	+	ENSMUSG00000020021	0	201.86	1.24754	0.319089	0.168236	1.89668	0.0578706	0.177216	Fgd6	protein_coding	FYVE, RhoGEF and PH domain containing 6
17	37049101	37049300	0.251376	0.980298	0.968933	-0.2114	17	37045966	37075067	+	ENSMUSG00000024462	0	1116.9	0.905976	-0.142456	0.133654	-1.06586	0.286488	0.4813	Gabbr1	protein_coding	gamma-aminobutyric acid (GABA) B receptor, 1
17	37049201	37049400	0.251376	0.980298	0.968933	-0.2114	17	37045966	37075067	+	ENSMUSG00000024462	0	1116.9	0.905976	-0.142456	0.133654	-1.06586	0.286488	0.4813	Gabbr1	protein_coding	gamma-aminobutyric acid (GABA) B receptor, 1
8	10991501	10991700	0.251361	0.886547	0.961405	0.579488	8	10986980	11008458	-	ENSMUSG00000038894	0	342.916	1.56724	0.648229	0.490277	1.32217	0.186112	0.368014	Irs2	protein_coding	insulin receptor substrate 2
8	10991601	10991800	0.251361	0.886547	0.961405	0.579488	8	10986980	11008458	-	ENSMUSG00000038894	0	342.916	1.56724	0.648229	0.490277	1.32217	0.186112	0.368014	Irs2	protein_coding	insulin receptor substrate 2
5	113308701	113308900	0.251354	0.343709	0.861162	-2.12224	5	113243220	113310786	-	ENSMUSG00000042216	0	191.13	0.998213	-0.00258089	0.10424	-0.0247591	0.980247	0.988828	Sgsm1	protein_coding	small G protein signaling modulator 1
9	60181801	60182000	0.251353	0.808547	0.952798	-0.31311	9	59966931	60522046	-	ENSMUSG00000032289	0	100.537	1.14595	0.196541	0.170045	1.15582	0.247756	0.440634	Thsd4	protein_coding	thrombospondin, type I, domain containing 4
2	3285401	3285600	0.251323	0.213933	0.804727	-2.33875	2	3284212	3328877	+	ENSMUSG00000026643	0	1101.46	0.999617	-0.000553054	0.0925288	-0.0059771	0.995231	0.996823	Nmt2	protein_coding	N-myristoyltransferase 2
17	32190201	32190400	0.251323	0.692008	0.937344	-1.03976	17	32183770	32189549	-	ENSMUSG00000037577	-653	5.68376	0.838956	-0.253333	0.285169	-0.888361	0.374347	NA	Ephx3	protein_coding	epoxide hydrolase 3
11	120189201	120189400	0.251323	0.673291	0.934574	-0.156805	11	120185400	120189852	-	ENSMUSG00000075389	0	90.2026	0.661964	-0.595176	0.224361	-2.65276	0.00798375	0.0530612	2810410L24Rik	processed_transcript	RIKEN cDNA 2810410L24 gene
14	70774001	70774200	0.251319	0.602158	0.923388	1.69504	14	70766036	70778495	+	ENSMUSG00000022102	0	7.5624	0.560323	-0.835669	0.275147	-3.03717	0.00238808	0.026564	Dok2	protein_coding	docking protein 2
14	31641301	31641500	0.251312	0.425635	0.885654	0.51566	14	31552905	31641286	-	ENSMUSG00000021884	-16	352.09	0.780054	-0.358353	0.14679	-2.44126	0.0146361	0.0755857	Hacl1	protein_coding	2-hydroxyacyl-CoA lyase 1
7	27164701	27164900	0.251308	0.685073	0.936286	-1.15065	7	27158658	27166802	-	ENSMUSG00000058709	0	1914.65	0.884659	-0.176806	0.0704254	-2.51054	0.0120545	0.0674614	Egln2	protein_coding	egl-9 family hypoxia-inducible factor 2
18	75092301	75092500	0.251305	0.663658	0.933035	-0.707733	18	75018772	75286966	+	ENSMUSG00000035765	0	1228.95	0.999395	-0.000872594	0.0617158	-0.0141389	0.988719	0.993604	Dym	protein_coding	dymeclin
18	36975401	36975600	0.251302	0.885495	0.961272	-0.00919298	18	36930285	37187657	+	ENSMUSG00000007440	0	151.603	1.32375	0.404631	0.160875	2.51518	0.0118971	0.0667619	Pcdha11	protein_coding	protocadherin alpha 11
16	56881401	56881600	0.251292	0.989439	0.969906	0.0728818	16	56805161	56886166	-	ENSMUSG00000022754	0	7163.92	1.14692	0.197764	0.156246	1.26572	0.205612	0.391949	Tmem45a	protein_coding	transmembrane protein 45a
2	150908901	150909100	0.251291	0.855201	0.958148	0.319017	2	150905400	150931280	+	ENSMUSG00000027454	0	124.553	1.16147	0.215956	0.325822	0.662805	0.507456	0.683487	Gins1	protein_coding	GINS complex subunit 1 (Psf1 homolog)
4	151345901	151346100	0.251282	0.714246	0.940571	1.0335	4	150917322	151861876	-	ENSMUSG00000014592	0	144.285	0.947246	-0.0781896	0.153077	-0.510787	0.6095	0.758171	Camta1	protein_coding	calmodulin binding transcription activator 1
10	14445901	14446100	0.251276	0.739652	0.944161	0.339082	10	14402585	14545036	-	ENSMUSG00000039116	0	5.40297	0.780772	-0.357026	0.29181	-1.22349	0.221146	NA	Adgrg6	protein_coding	adhesion G protein-coupled receptor G6
7	34702801	34703000	0.25125	0.895029	0.96231	0.121554	7	34674468	34812711	-	ENSMUSG00000060402	0	11.1061	1.06195	0.086722	0.375758	0.230792	0.817476	0.894319	Chst8	protein_coding	carbohydrate (N-acetylgalactosamine 4-0) sulfotransferase 8
13	83654801	83655000	0.251249	0.813579	0.953368	0.738308	13	83504034	83667079	+	ENSMUSG00000005583	0	208.646	0.973002	-0.0394858	0.128648	-0.306929	0.758897	0.859444	Mef2c	protein_coding	myocyte enhancer factor 2C
8	124679601	124679800	0.251245	0.746753	0.944994	-0.579906	8	124671335	124721983	-	ENSMUSG00000037300	0	1813.11	1.04859	0.0684521	0.0530839	1.28951	0.197221	0.382005	Ttc13	protein_coding	tetratricopeptide repeat domain 13
5	89218201	89218400	0.251242	0.944229	0.966773	0.0282372	5	88886818	89239653	+	ENSMUSG00000060961	0	850.906	1.20145	0.264779	0.130187	2.03383	0.0419689	0.145153	Slc4a4	protein_coding	solute carrier family 4 (anion exchanger), member 4
14	57623001	57623200	0.251233	0.691846	0.937327	-0.751089	14	57581002	57665430	-	ENSMUSG00000021952	0	391.692	1.52563	0.60941	0.166567	3.65864	0.000253554	0.00698365	Xpo4	protein_coding	exportin 4
4	40940401	40940600	0.251227	0.688233	0.936643	-0.598477	4	40936398	40948281	-	ENSMUSG00000028416	0	5466.55	0.966558	-0.049072	0.0553977	-0.885814	0.375718	0.570487	Bag1	protein_coding	BCL2-associated athanogene 1
4	43541301	43541500	0.251226	0.988663	0.969848	0.135502	4	43531519	43562691	-	ENSMUSG00000028465	0	19620.8	1.20752	0.272049	0.0842632	3.22856	0.00124413	0.0183246	Tln1	protein_coding	talin 1
12	110534201	110534400	0.251221	0.676756	0.93502	0.681376	12	110485739	110583061	+	ENSMUSG00000017843	0	3015.85	0.994266	-0.00829608	0.0555008	-0.149477	0.881177	0.931691	Ppp2r5c	protein_coding	protein phosphatase 2, regulatory subunit B', gamma
15	98567001	98567200	0.251217	0.672111	0.934462	-0.208963	15	98567324	98569583	+	ENSMUSG00000091050	-125	19.0858	0.996664	-0.0048211	0.193298	-0.0249413	0.980102	0.98882	9330020H09Rik	antisense_RNA	RIKEN cDNA 9330020H09 gene
Y	1245801	1246000	0.251191	0.975573	0.968639	-0.0860127	Y	1096861	1245759	-	ENSMUSG00000068457	-43	487.82	1.01505	0.021557	0.0865143	0.249173	0.803227	0.885798	Uty	protein_coding	ubiquitously transcribed tetratricopeptide repeat gene, Y chromosome
4	129641201	129641400	0.251188	0.692606	0.937463	-0.178321	4	129626078	129641065	-	ENSMUSG00000053841	-137	2988.73	1.1149	0.156911	0.0607178	2.58427	0.00975862	0.0594431	Txlna	protein_coding	taxilin alpha
8	117660501	117660700	0.251172	0.961445	0.967702	0.110671	8	117661399	117673689	-	ENSMUSG00000034308	700	36.1563	1.02185	0.0311867	0.166371	0.187452	0.851306	0.914949	Sdr42e1	protein_coding	short chain dehydrogenase/reductase family 42E, member 1
1	82320701	82320900	0.251154	0.819697	0.953978	-0.49662	1	82316452	82445366	+	ENSMUSG00000026142	0	1521.03	1.00813	0.0116778	0.116167	0.100526	0.919927	0.954654	Rhbdd1	protein_coding	rhomboid domain containing 1
4	132309301	132309500	0.251146	0.544609	0.911891	-0.324717	4	132309465	132309600	+	ENSMUSG00000065097	0	18.5624	1.00897	0.0128876	0.236464	0.0545015	0.956536	0.976265	Snora16a	snoRNA	small nucleolar RNA, H/ACA box 16A
1	34218101	34218300	0.251131	0.814107	0.953495	-0.518438	1	33908225	34308652	+	ENSMUSG00000026131	0	6554.92	1.1753	0.233032	0.108494	2.14787	0.0317241	0.121639	Dst	protein_coding	dystonin
13	113611501	113611700	0.25113	0.868749	0.959359	0.143734	13	113592180	113618564	-	ENSMUSG00000042364	0	3690.4	1.14874	0.200054	0.109202	1.83196	0.0669579	0.194192	Snx18	protein_coding	sorting nexin 18
3	94431001	94431200	0.251127	0.842322	0.956629	-0.898618	3	94413296	94432633	+	ENSMUSG00000041912	0	235.909	0.925459	-0.111759	0.168921	-0.661608	0.508223	0.684028	Tdrkh	protein_coding	tudor and KH domain containing protein
11	75680101	75680300	0.251122	0.97438	0.96861	-0.0132599	11	75679259	75706908	+	ENSMUSG00000017776	0	4742.28	1.15417	0.206853	0.0597776	3.46037	0.00053943	0.0113108	Crk	protein_coding	v-crk avian sarcoma virus CT10 oncogene homolog
14	20599801	20600000	0.251115	0.49509	0.902011	1.72748	14	20548912	20618354	-	ENSMUSG00000034235	0	247.796	1.18878	0.249477	0.100515	2.482	0.0130648	0.070699	Usp54	protein_coding	ubiquitin specific peptidase 54
11	80696501	80696700	0.251084	0.950876	0.967232	-0.0487868	11	80482126	80780025	-	ENSMUSG00000035441	0	2008.26	1.29141	0.36895	0.0928087	3.97538	7.0267e-05	0.00321332	Myo1d	protein_coding	myosin ID
11	80696601	80696800	0.251084	0.950876	0.967232	-0.0487868	11	80482126	80780025	-	ENSMUSG00000035441	0	2008.26	1.29141	0.36895	0.0928087	3.97538	7.0267e-05	0.00321332	Myo1d	protein_coding	myosin ID
4	3730201	3730400	0.251083	0.959971	0.967654	-0.0609862	4	3678115	3813122	+	ENSMUSG00000042228	0	480.637	1.18576	0.245818	0.0954238	2.57606	0.00999327	0.0601559	Lyn	protein_coding	LYN proto-oncogene, Src family tyrosine kinase
4	120815801	120816000	0.251058	0.937929	0.966389	0.17193	4	120757438	120831572	-	ENSMUSG00000032897	0	824.254	1.08518	0.117932	0.091947	1.2826	0.199631	0.384604	Nfyc	protein_coding	nuclear transcription factor-Y gamma
4	63374501	63374700	0.251005	0.0776583	0.675189	5.08007	4	63367125	63403354	-	ENSMUSG00000039158	0	369.857	0.828184	-0.271977	0.154292	-1.76274	0.0779446	0.212731	Akna	protein_coding	AT-hook transcription factor
11	105913701	105913900	0.250978	0.756915	0.946339	0.923966	11	105589986	105929304	+	ENSMUSG00000053580	0	650.944	1.11518	0.157275	0.15036	1.04599	0.295564	0.489578	Tanc2	protein_coding	tetratricopeptide repeat, ankyrin repeat and coiled-coil containing 2
12	31654601	31654800	0.250962	0.422578	0.884764	-0.247334	12	31654869	31937630	+	ENSMUSG00000035933	-70	335.085	1.2433	0.314174	0.141053	2.22735	0.0259237	0.108231	Cog5	protein_coding	component of oligomeric golgi complex 5
16	38305901	38306100	0.250924	0.743064	0.944661	0.629496	16	38297754	38342143	-	ENSMUSG00000022805	0	9.57113	0.993068	-0.0100358	0.229034	-0.0438177	0.96505	0.980017	Maats1	protein_coding	MYCBP-associated, testis expressed 1
18	64626801	64627000	0.250914	0.538245	0.910406	-1.12762	18	64528979	64661000	-	ENSMUSG00000039529	0	851.137	1.70113	0.766492	0.209386	3.66067	0.000251552	0.00694178	Atp8b1	protein_coding	ATPase, class I, type 8B, member 1
12	56696901	56697100	0.250909	0.798917	0.951541	-0.0601801	12	56691767	56712822	+	ENSMUSG00000001497	0	15.4073	0.738769	-0.436805	0.239969	-1.82025	0.0687203	0.197147	Pax9	protein_coding	paired box 9
4	126677301	126677500	0.250895	0.288256	0.840244	-0.421354	4	126677630	126709714	+	ENSMUSG00000028837	-131	3453.71	0.970613	-0.0430315	0.070433	-0.610957	0.541228	0.708376	Psmb2	protein_coding	proteasome (prosome, macropain) subunit, beta type 2
7	30560101	30560300	0.250861	0.787833	0.95002	0.635236	7	30561868	30563184	-	ENSMUSG00000036835	1569	1012.99	0.853243	-0.228972	0.0830898	-2.75572	0.00585635	0.0445176	Psenen	protein_coding	presenilin enhancer gamma secretase subunit
8	92363401	92363600	0.250861	0.751381	0.945749	-0.354074	8	92357796	92361454	+	ENSMUSG00000031737	1948	290.165	0.93298	-0.100082	0.0935919	-1.06934	0.284916	0.479633	Irx5	protein_coding	Iroquois related homeobox 5 (Drosophila)
2	74699001	74699200	0.250847	0.58351	0.920219	1.16157	2	74697680	74700208	+	ENSMUSG00000043342	0	7.26884	1.08496	0.117637	0.414342	0.283913	0.776477	0.870331	Hoxd9	protein_coding	homeobox D9
12	99363001	99363200	0.250845	0.707796	0.939458	-1.68545	12	99194980	99450111	-	ENSMUSG00000033713	0	377.364	1.25331	0.325747	0.164295	1.98269	0.0474015	0.156513	Foxn3	protein_coding	forkhead box N3
8	115066001	115066200	0.250831	0.933735	0.966125	0.321484	8	114439655	115352708	+	ENSMUSG00000004637	0	218.367	0.983488	-0.0240211	0.122727	-0.195728	0.844823	0.910359	Wwox	protein_coding	WW domain-containing oxidoreductase
5	93092101	93092300	0.250816	0.553205	0.913954	-1.217	5	93093457	93174958	+	ENSMUSG00000058013	-1158	13688.5	1.05918	0.0829526	0.0789003	1.05136	0.293093	0.487408	Sept11	protein_coding	septin 11
2	145674401	145674600	0.250815	0.883561	0.960922	-0.312847	2	145675367	145753672	+	ENSMUSG00000087594	-768	26.308	0.971524	-0.0416787	0.18517	-0.225084	0.821914	0.89647	BC039771	processed_transcript	cDNA sequence BC039771
7	110319001	110319200	0.250811	0.49647	0.902428	2.26491	7	110308013	110614922	-	ENSMUSG00000038371	0	2096.2	1.21981	0.286659	0.128607	2.22895	0.0258171	0.107995	Sbf2	protein_coding	SET binding factor 2
6	115852401	115852600	0.250802	0.667937	0.933705	1.29535	6	115853470	115926699	+	ENSMUSG00000030323	-871	647.548	0.91417	-0.129465	0.0909447	-1.42356	0.154573	0.327301	Ift122	protein_coding	intraflagellar transport 122
2	153199201	153199400	0.250789	0.779316	0.949119	1.23922	2	153161303	153210466	+	ENSMUSG00000068040	0	3875.44	1.06754	0.094289	0.0530907	1.776	0.0757329	0.208871	Tm9sf4	protein_coding	transmembrane 9 superfamily protein member 4
2	153199301	153199500	0.250789	0.779316	0.949119	1.23922	2	153161303	153210466	+	ENSMUSG00000068040	0	3875.44	1.06754	0.094289	0.0530907	1.776	0.0757329	0.208871	Tm9sf4	protein_coding	transmembrane 9 superfamily protein member 4
14	21659701	21659900	0.25077	0.715778	0.940783	-0.503287	14	21481434	21672478	+	ENSMUSG00000021767	0	816.449	0.873631	-0.194903	0.15792	-1.23419	0.217131	0.405257	Kat6b	protein_coding	K(lysine) acetyltransferase 6B
14	21659801	21660000	0.25077	0.715778	0.940783	-0.503287	14	21481434	21672478	+	ENSMUSG00000021767	0	816.449	0.873631	-0.194903	0.15792	-1.23419	0.217131	0.405257	Kat6b	protein_coding	K(lysine) acetyltransferase 6B
19	3947001	3947200	0.250726	0.886679	0.961436	0.458371	19	3935186	3949340	+	ENSMUSG00000036908	0	1621.33	0.914471	-0.12899	0.119683	-1.07777	0.281138	0.475814	Unc93b1	protein_coding	unc-93 homolog B1 (C. elegans)
2	130840401	130840600	0.250716	0.635494	0.929294	-0.169743	2	130706200	130906406	-	ENSMUSG00000027309	0	1920.34	1.17224	0.229263	0.114332	2.00523	0.0449386	0.151673	4930402H24Rik	protein_coding	RIKEN cDNA 4930402H24 gene
14	8079901	8080100	0.250715	0.913581	0.964114	-0.0705544	14	8080367	8091834	+	ENSMUSG00000023156	-268	336.184	1.01298	0.0186025	0.105779	0.175863	0.860402	0.921144	Rpp14	protein_coding	ribonuclease P 14 subunit
14	8080001	8080200	0.250715	0.913581	0.964114	-0.0705544	14	8080367	8091834	+	ENSMUSG00000023156	-168	336.184	1.01298	0.0186025	0.105779	0.175863	0.860402	0.921144	Rpp14	protein_coding	ribonuclease P 14 subunit
4	54969601	54969800	0.250699	0.613711	0.925872	0.922307	4	54945048	55083563	+	ENSMUSG00000060206	0	1195.16	1.14276	0.192524	0.136624	1.40915	0.158791	0.332855	Zfp462	protein_coding	zinc finger protein 462
7	109707301	109707500	0.250692	0.891875	0.962126	-0.103006	7	109703690	109712189	+	ENSMUSG00000031023	0	450.688	0.919693	-0.120775	0.0667779	-1.80861	0.0705118	0.199701	Akip1	protein_coding	A kinase (PRKA) interacting protein 1
4	155850201	155850400	0.250669	0.615099	0.926133	-1.92548	4	155847402	155859303	+	ENSMUSG00000029071	0	3506.23	1.05424	0.0762092	0.09531	0.799593	0.423947	0.615562	Dvl1	protein_coding	dishevelled segment polarity protein 1
12	99387701	99387900	0.25064	0.994592	0.970406	0.023431	12	99194980	99450111	-	ENSMUSG00000033713	0	377.364	1.25331	0.325747	0.164295	1.98269	0.0474015	0.156513	Foxn3	protein_coding	forkhead box N3
9	100642701	100642900	0.250634	0.960008	0.967654	-0.0276111	9	100597798	100958545	+	ENSMUSG00000037286	0	1309.16	1.07528	0.104716	0.100105	1.04606	0.295534	0.489578	Stag1	protein_coding	stromal antigen 1
6	47835301	47835500	0.250632	0.899072	0.96277	0.0330335	6	47835661	47868257	+	ENSMUSG00000062519	-162	86.6851	1.15729	0.210746	0.138681	1.51965	0.128598	0.291359	Zfp398	protein_coding	zinc finger protein 398
13	97099901	97100100	0.250627	0.394328	0.876737	-2.13068	13	97098237	97099296	-	ENSMUSG00000057762	-606	27.6689	1.07346	0.102264	0.171876	0.594987	0.551852	0.716183	Gm6169	protein_coding	predicted gene 6169
8	3515701	3515900	0.250587	0.814703	0.953528	-0.045379	8	3500457	3515232	+	ENSMUSG00000004567	470	1598.89	0.912813	-0.131609	0.0667683	-1.97113	0.0487092	0.159649	Mcoln1	protein_coding	mucolipin 1
5	120587501	120587700	0.250567	0.957466	0.967542	-0.138801	5	120589016	120607114	+	ENSMUSG00000029601	-1317	9.1405	0.821053	-0.284452	0.270267	-1.05248	0.292577	0.487122	Iqcd	protein_coding	IQ motif containing D
3	94311001	94311200	0.250562	0.270562	0.831812	2.3231	3	94310089	94332540	+	ENSMUSG00000028145	0	390.402	0.936264	-0.0950131	0.112307	-0.846014	0.397545	0.591106	Them4	protein_coding	thioesterase superfamily member 4
3	97597101	97597300	0.250559	0.663639	0.933035	1.94198	3	97560742	97610203	-	ENSMUSG00000028089	0	224.18	1.08248	0.114341	0.113424	1.00808	0.313416	0.508475	Chd1l	protein_coding	chromodomain helicase DNA binding protein 1-like
9	119465901	119466100	0.250556	0.969079	0.968315	-0.221418	9	119444923	119465517	+	ENSMUSG00000042787	385	261.601	1.07621	0.105964	0.123976	0.854716	0.392708	0.586153	Exog	protein_coding	endo/exonuclease (5'-3'), endonuclease G-like
14	25458401	25458600	0.250554	0.791513	0.950719	0.0314574	14	25459185	25666743	+	ENSMUSG00000007817	-586	6616.73	1.18865	0.249322	0.137574	1.81227	0.0699439	0.198883	Zmiz1	protein_coding	zinc finger, MIZ-type containing 1
9	21554501	21554700	0.250553	0.682972	0.935914	-0.939573	9	21546894	21589487	+	ENSMUSG00000032185	0	2190.83	1.20828	0.272959	0.137061	1.99152	0.0464235	0.154817	Carm1	protein_coding	coactivator-associated arginine methyltransferase 1
12	31266601	31266800	0.250539	0.396868	0.877266	2.2068	12	31265234	31329644	+	ENSMUSG00000002900	0	22715.2	1.15613	0.209305	0.0917391	2.28153	0.0225172	0.0997417	Lamb1	protein_coding	laminin B1
6	35245301	35245500	0.25052	0.813198	0.953368	1.09513	6	35177430	35247590	+	ENSMUSG00000038759	0	2106.92	1.19547	0.257577	0.168582	1.52791	0.126536	0.288638	Nup205	protein_coding	nucleoporin 205
7	30090101	30090300	0.250507	0.840425	0.956246	0.161864	7	30077337	30090527	-	ENSMUSG00000078768	0	58.0702	0.894896	-0.160208	0.146874	-1.09079	0.275366	0.469476	Zfp566	protein_coding	zinc finger protein 566
8	40512301	40512500	0.250503	0.781288	0.949203	0.124429	8	40511783	40551134	+	ENSMUSG00000031600	0	1073.62	1.11652	0.159014	0.0550095	2.89067	0.00384423	0.0346317	Vps37a	protein_coding	vacuolar protein sorting 37A
11	57644601	57644800	0.250491	0.932453	0.965982	0.0516526	11	57645442	57787514	+	ENSMUSG00000020520	-643	3958.18	1.14896	0.200329	0.0732136	2.73623	0.00621476	0.0461373	Galnt10	protein_coding	UDP-N-acetyl-alpha-D-galactosamine:polypeptide N-acetylgalactosaminyltransferase 10
5	48510001	48510200	0.250491	0.896618	0.96246	0.315776	5	48389502	49524904	-	ENSMUSG00000029088	0	10.9738	1.07656	0.106431	0.260011	0.409334	0.682295	0.807796	Kcnip4	protein_coding	Kv channel interacting protein 4
12	58964901	58965100	0.250477	0.679726	0.935548	-0.878599	12	58958383	59012017	-	ENSMUSG00000020986	0	5587.26	1.2022	0.265678	0.0701316	3.78828	0.000151693	0.00508171	Sec23a	protein_coding	SEC23 homolog A, COPII coat complex component
11	17002901	17003100	0.250461	0.888585	0.961864	-0.202081	11	16971206	17052381	-	ENSMUSG00000020120	0	55.3056	0.932732	-0.100466	0.151074	-0.665013	0.506042	0.682477	Plek	protein_coding	pleckstrin
1	172027701	172027900	0.250448	0.636827	0.929688	-1.15449	1	172000960	172028444	-	ENSMUSG00000026556	0	475.183	0.971194	-0.0421681	0.0990886	-0.425559	0.670429	0.799714	Vangl2	protein_coding	vang-like 2 (van gogh, Drosophila)
10	127063201	127063400	0.250427	0.692399	0.937448	0.0898061	10	127063534	127067920	+	ENSMUSG00000006728	-135	9141.85	0.940492	-0.0885126	0.0591077	-1.49748	0.134268	0.298893	Cdk4	protein_coding	cyclin-dependent kinase 4
1	190832001	190832200	0.250407	0.667962	0.933705	-1.12016	1	190700202	190911770	-	ENSMUSG00000089872	0	900.06	1.08566	0.118576	0.0746787	1.58782	0.112327	0.268159	Rps6kc1	protein_coding	ribosomal protein S6 kinase polypeptide 1
8	122898501	122898700	0.250392	0.843208	0.956697	0.229616	8	122883337	122974793	-	ENSMUSG00000035569	0	4831.05	1.14745	0.198433	0.0988734	2.00694	0.0447557	0.151398	Ankrd11	protein_coding	ankyrin repeat domain 11
12	86891001	86891200	0.250389	0.622347	0.927308	-1.14441	12	86891404	86892567	-	ENSMUSG00000097208	205	4.81618	0.758929	-0.397963	0.318655	-1.24888	0.211708	NA	Gm26698	lincRNA	predicted gene, 26698
17	35838401	35838600	0.250382	0.831539	0.955182	-0.0754008	17	35833926	35838306	-	ENSMUSG00000001525	-96	52087.8	0.991197	-0.0127561	0.144924	-0.0880198	0.929861	0.960741	Tubb5	protein_coding	tubulin, beta 5 class I
11	62050101	62050300	0.25036	0.851063	0.957607	-0.422796	11	61956779	62223013	+	ENSMUSG00000042331	0	1410.05	1.33617	0.4181	0.139693	2.99299	0.00276261	0.0290266	Specc1	protein_coding	sperm antigen with calponin homology and coiled-coil domains 1
1	58391601	58391800	0.250359	0.892533	0.962127	0.447104	1	58393136	58406548	+	ENSMUSG00000051223	-1337	9775.72	1.12594	0.171132	0.109083	1.56882	0.116689	0.274702	Bzw1	protein_coding	basic leucine zipper and W2 domains 1
11	100724801	100725000	0.250329	0.955144	0.967454	-0.0219922	11	100715009	100738215	-	ENSMUSG00000019173	0	5457.45	0.977353	-0.0330488	0.0468062	-0.706077	0.48014	0.662873	Rab5c	protein_coding	RAB5C, member RAS oncogene family
7	118437301	118437500	0.250319	0.743095	0.944661	-1.19852	7	118381856	118443552	-	ENSMUSG00000058420	0	74.7144	1.09392	0.129513	0.231858	0.558586	0.576445	0.733865	Syt17	protein_coding	synaptotagmin XVII
3	30968801	30969000	0.25031	0.559728	0.915457	-0.53737	3	30899295	30969415	-	ENSMUSG00000037652	0	1204.65	1.02458	0.0350386	0.0904182	0.387517	0.698373	0.819891	Phc3	protein_coding	polyhomeotic-like 3 (Drosophila)
7	81242801	81243000	0.250289	0.713964	0.940535	0.813583	7	81213596	81334533	+	ENSMUSG00000025584	0	867.556	1.12717	0.17271	0.234894	0.735268	0.462177	0.648389	Pde8a	protein_coding	phosphodiesterase 8A
2	156393301	156393500	0.250284	0.593279	0.921681	-1.97299	2	156392491	156392829	-	ENSMUSG00000067833	-473	55.5571	1.32123	0.401879	0.210055	1.91321	0.0557213	0.173307	NA	NA	NA
2	156393401	156393600	0.250284	0.593279	0.921681	-1.97299	2	156392491	156392829	-	ENSMUSG00000067833	-573	55.5571	1.32123	0.401879	0.210055	1.91321	0.0557213	0.173307	NA	NA	NA
8	25575601	25575800	0.250284	0.996551	0.970621	-0.0238174	8	25513654	25575714	+	ENSMUSG00000031565	0	11960.7	1.1297	0.175935	0.143569	1.22544	0.22041	0.409097	Fgfr1	protein_coding	fibroblast growth factor receptor 1
12	44493301	44493500	0.250274	0.691344	0.93729	-0.835258	12	44328885	44601846	+	ENSMUSG00000020598	0	148.971	0.92411	-0.113863	0.303723	-0.374891	0.707742	0.825107	Nrcam	protein_coding	neuronal cell adhesion molecule
17	75370201	75370400	0.250268	0.744248	0.944771	-0.817439	17	75005568	75392512	+	ENSMUSG00000001870	0	1018.9	0.824028	-0.279235	0.283795	-0.983931	0.32515	0.521045	Ltbp1	protein_coding	latent transforming growth factor beta binding protein 1
17	75370301	75370500	0.250268	0.744248	0.944771	-0.817439	17	75005568	75392512	+	ENSMUSG00000001870	0	1018.9	0.824028	-0.279235	0.283795	-0.983931	0.32515	0.521045	Ltbp1	protein_coding	latent transforming growth factor beta binding protein 1
7	92742401	92742600	0.250252	0.929597	0.965656	0.00684823	7	92734166	92741468	-	ENSMUSG00000074024	-934	43.5854	0.958938	-0.0604908	0.265849	-0.227538	0.820005	0.895418	4632427E13Rik	bidirectional_promoter_lncRNA	RIKEN cDNA 4632427E13 gene
5	138164701	138164900	0.25025	0.374	0.87103	1.24826	5	138161071	138164646	+	ENSMUSG00000019494	56	3663.75	0.898995	-0.153614	0.0592829	-2.59121	0.0095639	0.0589508	Cops6	protein_coding	COP9 signalosome subunit 6
10	22732801	22733000	0.250245	0.949447	0.967232	-0.208333	10	22703879	22731938	-	ENSMUSG00000071359	-864	1024.22	0.93088	-0.103333	0.0734434	-1.40698	0.159434	0.333621	Tbpl1	protein_coding	TATA box binding protein-like 1
10	19591101	19591300	0.250222	0.420843	0.88417	-1.49516	10	19591949	19610229	+	ENSMUSG00000020009	-650	2065.52	1.03249	0.0461252	0.0520029	0.886975	0.375093	0.569959	Ifngr1	protein_coding	interferon gamma receptor 1
10	93291201	93291400	0.25021	0.722214	0.941836	-1.00491	10	93247414	93311135	-	ENSMUSG00000008398	0	2628.72	1.0756	0.10514	0.074739	1.40676	0.159498	0.333706	Elk3	protein_coding	ELK3, member of ETS oncogene family
3	79824401	79824600	0.250192	0.715873	0.940783	-0.865475	3	79813148	79842662	-	ENSMUSG00000027956	0	84.7116	1.0795	0.110365	0.258107	0.427596	0.668945	0.798753	Tmem144	protein_coding	transmembrane protein 144
7	29163801	29164000	0.250189	0.648325	0.930992	0.76091	7	29158829	29169841	-	ENSMUSG00000037239	0	891.182	0.991626	-0.0121324	0.116668	-0.103991	0.917177	0.953448	Spred3	protein_coding	sprouty-related, EVH1 domain containing 3
2	132308901	132309100	0.250187	0.924513	0.965123	-0.197502	2	132263148	132312050	+	ENSMUSG00000058793	0	2256.7	1.11275	0.154135	0.0805908	1.91256	0.0558041	0.173395	Cds2	protein_coding	CDP-diacylglycerol synthase (phosphatidate cytidylyltransferase) 2
4	140699901	140700100	0.250181	0.559393	0.915388	-0.24154	4	140700541	140723220	+	ENSMUSG00000040945	-442	6542.22	0.938451	-0.0916464	0.102426	-0.894755	0.370918	0.565525	Rcc2	protein_coding	regulator of chromosome condensation 2
19	38055501	38055700	0.250168	0.439515	0.888502	-0.711732	19	38055025	38074425	+	ENSMUSG00000024989	0	493.025	1.37906	0.463687	0.349033	1.32849	0.184017	0.36549	Cep55	protein_coding	centrosomal protein 55
2	10522001	10522200	0.250165	0.696272	0.937977	1.14105	2	10370510	10595253	+	ENSMUSG00000061186	0	69.0023	1.2161	0.282263	0.189628	1.4885	0.136618	0.301884	Sfmbt2	protein_coding	Scm-like with four mbt domains 2
15	62190501	62190700	0.250164	0.973164	0.968517	0.129981	15	62037986	62378096	+	ENSMUSG00000097039	0	458.116	0.751704	-0.411764	0.0876689	-4.69681	2.64256e-06	0.000438146	Pvt1	lincRNA	plasmacytoma variant translocation 1
6	47830101	47830300	0.250162	0.888411	0.96184	-0.0507156	6	47819266	47830867	-	ENSMUSG00000051499	0	14.1158	0.953442	-0.0687834	0.257814	-0.266795	0.789627	0.8783	Zfp786	protein_coding	zinc finger protein 786
8	11815001	11815200	0.25013	0.696579	0.937978	-1.16279	8	11728105	11835219	+	ENSMUSG00000031511	0	1471.68	1.10579	0.145074	0.0644321	2.25158	0.024349	0.104514	Arhgef7	protein_coding	Rho guanine nucleotide exchange factor (GEF7)
4	156021801	156022000	0.250126	0.661844	0.932704	1.33971	4	156022008	156031643	-	ENSMUSG00000087381	9	65.4041	0.741086	-0.432288	0.286758	-1.5075	0.131683	0.295098	Gm16008	antisense_RNA	predicted gene 16008
14	70538101	70538300	0.250116	0.615663	0.926268	-0.562546	14	70530821	70538323	+	ENSMUSG00000033595	0	270.952	1.07122	0.0992557	0.172978	0.573805	0.5661	0.725698	Lgi3	protein_coding	leucine-rich repeat LGI family, member 3
11	73027201	73027400	0.250107	0.851188	0.957639	-0.535736	11	73019008	73042073	+	ENSMUSG00000020785	0	214.818	1.21675	0.283032	0.100386	2.81944	0.00481073	0.0397081	Camkk1	protein_coding	calcium/calmodulin-dependent protein kinase kinase 1, alpha
6	99024701	99024900	0.250097	0.953096	0.96736	-0.463737	6	98925338	99522721	-	ENSMUSG00000030067	0	3486.54	1.1558	0.208896	0.0802417	2.60334	0.00923212	0.0579724	Foxp1	protein_coding	forkhead box P1
6	48026301	48026500	0.250091	0.950819	0.967232	-0.126004	6	48024188	48048911	-	ENSMUSG00000071477	0	938.545	1.07534	0.104791	0.0507142	2.0663	0.0388003	0.138141	Zfp777	protein_coding	zinc finger protein 777
17	86767901	86768100	0.25009	0.775252	0.948458	1.0157	17	86753907	86833410	+	ENSMUSG00000024140	0	160.191	1.31216	0.391938	0.168566	2.32514	0.0200646	0.0923787	Epas1	protein_coding	endothelial PAS domain protein 1
19	41913201	41913400	0.250076	0.891115	0.962073	-0.10494	19	41911871	41918664	+	ENSMUSG00000011752	0	11985.5	1.12088	0.164628	0.0975373	1.68785	0.0914404	0.23513	Pgam1	protein_coding	phosphoglycerate mutase 1
9	101075301	101075500	0.25007	0.593942	0.921755	0.104888	9	101074727	101104784	+	ENSMUSG00000066415	0	617.97	1.13086	0.177423	0.109107	1.62615	0.103918	0.255233	Msl2	protein_coding	male-specific lethal 2 homolog (Drosophila)
5	38426501	38426700	0.250059	0.889622	0.961954	0.244217	5	38349273	38503143	-	ENSMUSG00000005107	0	52.3696	0.628805	-0.669315	0.175778	-3.80773	0.000140246	0.00485637	Slc2a9	protein_coding	solute carrier family 2 (facilitated glucose transporter), member 9
18	61742101	61742300	0.249997	0.650629	0.931388	-0.384255	18	61730261	61786702	-	ENSMUSG00000033032	0	23.524	0.861223	-0.215541	0.205989	-1.04637	0.295389	0.489483	Afap1l1	protein_coding	actin filament associated protein 1-like 1
11	80208601	80208800	0.249991	0.993796	0.970379	-0.236662	11	80209019	80267907	+	ENSMUSG00000017686	-220	1418.78	1.07693	0.106919	0.0548644	1.94879	0.0513202	0.164244	Rhot1	protein_coding	ras homolog family member T1
4	33466601	33466800	0.24999	0.695789	0.937959	-0.384921	4	33310311	33502614	+	ENSMUSG00000028274	0	440.599	1.12018	0.163736	0.0904029	1.81118	0.0701134	0.199208	Rngtt	protein_coding	RNA guanylyltransferase and 5'-phosphatase
17	13754301	13754500	0.24997	0.464952	0.894688	-4.30869	17	13482553	13761825	-	ENSMUSG00000038347	0	18.4559	0.837565	-0.255727	0.20517	-1.24642	0.21261	0.400347	Tcte2	protein_coding	t-complex-associated testis expressed 2
17	13754401	13754600	0.24997	0.464952	0.894688	-4.30869	17	13482553	13761825	-	ENSMUSG00000038347	0	18.4559	0.837565	-0.255727	0.20517	-1.24642	0.21261	0.400347	Tcte2	protein_coding	t-complex-associated testis expressed 2
4	153957601	153957800	0.249968	0.685284	0.936301	0.0820493	4	153957237	153961925	+	ENSMUSG00000047613	0	484.063	0.911715	-0.133345	0.107217	-1.2437	0.213611	0.401668	A430005L14Rik	protein_coding	RIKEN cDNA A430005L14 gene
2	130840301	130840500	0.249965	0.798031	0.951489	0.0797924	2	130706200	130906406	-	ENSMUSG00000027309	0	1920.34	1.17224	0.229263	0.114332	2.00523	0.0449386	0.151673	4930402H24Rik	protein_coding	RIKEN cDNA 4930402H24 gene
7	3389601	3389800	0.249961	0.977082	0.968649	0.0312003	7	3390683	3415648	+	ENSMUSG00000053395	-884	97.1834	1.15011	0.201774	0.198333	1.01735	0.308986	0.503729	Cacng8	protein_coding	calcium channel, voltage-dependent, gamma subunit 8
3	123690201	123690400	0.249955	0.624093	0.927495	-0.307964	3	123526166	123690852	-	ENSMUSG00000027977	0	8.243	1.34348	0.425972	0.406966	1.0467	0.295237	0.489454	Ndst3	protein_coding	N-deacetylase/N-sulfotransferase (heparan glucosaminyl) 3
9	95671301	95671500	0.249953	0.733148	0.943182	0.365796	9	95637601	95698096	+	ENSMUSG00000015354	0	57.8087	0.935148	-0.0967335	0.400582	-0.241482	0.809181	0.889112	Pcolce2	protein_coding	procollagen C-endopeptidase enhancer 2
11	74561501	74561700	0.249951	0.309665	0.848849	-2.79037	11	74383356	74590186	-	ENSMUSG00000038807	0	627.532	2.15437	1.10726	0.361955	3.05912	0.00221989	0.0254396	Rap1gap2	protein_coding	RAP1 GTPase activating protein 2
5	139282601	139282800	0.249944	0.882018	0.960878	0.687678	5	139271876	139325622	-	ENSMUSG00000056413	0	13.5482	1.43169	0.517716	0.313279	1.65257	0.0984179	0.246687	Adap1	protein_coding	ArfGAP with dual PH domains 1
7	100371501	100371700	0.249937	0.9556	0.967515	0.0226847	7	100372233	100470159	+	ENSMUSG00000047248	-534	426.727	0.994803	-0.00751794	0.129244	-0.0581686	0.953614	0.974723	C2cd3	protein_coding	C2 calcium-dependent domain containing 3
16	94178801	94179000	0.24993	0.983078	0.969273	0.0458515	16	94129195	94313563	-	ENSMUSG00000040820	0	298.355	0.97007	-0.0438389	0.10063	-0.435646	0.663094	0.795047	Hlcs	protein_coding	holocarboxylase synthetase (biotin- [propriony-Coenzyme A-carboxylase (ATP-hydrolysing)] ligase)
8	45294901	45295100	0.249916	0.275388	0.833927	3.18194	8	45269671	45333216	-	ENSMUSG00000079057	0	435.813	0.994247	-0.00832314	0.144076	-0.057769	0.953933	0.974854	Cyp4v3	protein_coding	cytochrome P450, family 4, subfamily v, polypeptide 3
6	34476401	34476600	0.249899	0.950434	0.967232	-0.0314117	6	34476207	34505613	+	ENSMUSG00000038871	0	359.951	0.993172	-0.00988415	0.120558	-0.0819868	0.934657	0.963761	Bpgm	protein_coding	2,3-bisphosphoglycerate mutase
6	30403701	30403900	0.249879	0.713176	0.940365	0.803011	6	30401868	30455179	+	ENSMUSG00000029775	0	1153.3	1.05843	0.0819325	0.100647	0.814059	0.415611	0.607966	Klhdc10	protein_coding	kelch domain containing 10
10	86685201	86685400	0.249877	0.868394	0.959314	0.0426794	10	86685601	86694806	+	ENSMUSG00000097412	-202	30.9183	0.735037	-0.444111	0.126953	-3.49824	0.000468337	0.0103631	1810014B01Rik	transcribed_unprocessed_pseudogene	RIKEN cDNA 1810014B01 gene
17	66520101	66520300	0.249865	0.769495	0.947678	0.420474	17	66494512	66519717	-	ENSMUSG00000023460	-385	2298.72	0.982767	-0.0250783	0.0364187	-0.688611	0.491068	0.671333	Rab12	protein_coding	RAB12, member RAS oncogene family
5	31291501	31291700	0.249852	0.848202	0.957202	-0.135924	5	31292255	31295877	-	ENSMUSG00000038552	556	360.827	1.12878	0.174767	0.117911	1.48219	0.13829	0.304244	Fndc4	protein_coding	fibronectin type III domain containing 4
2	101688401	101688600	0.249827	0.375861	0.871719	3.66179	2	101678429	101701669	+	ENSMUSG00000027164	0	600.048	1.17739	0.23559	0.117481	2.00535	0.0449252	0.151663	Traf6	protein_coding	TNF receptor-associated factor 6
8	61243001	61243200	0.249823	0.788693	0.95021	-0.294064	8	61224171	61396072	+	ENSMUSG00000031642	0	458.175	1.49677	0.581851	0.16726	3.47872	0.000503812	0.0108227	Sh3rf1	protein_coding	SH3 domain containing ring finger 1
8	108744801	108745000	0.249817	0.685696	0.936385	-0.375013	8	108714644	108961636	+	ENSMUSG00000038872	0	1308.49	1.15891	0.212763	0.114218	1.86278	0.0624934	0.186181	Zfhx3	protein_coding	zinc finger homeobox 3
17	5495101	5495300	0.249815	0.614905	0.926107	0.575753	17	5492600	5753891	+	ENSMUSG00000034265	0	156.634	1.82563	0.868393	0.194994	4.45343	8.45088e-06	0.0009153	Zdhhc14	protein_coding	zinc finger, DHHC domain containing 14
12	33145801	33146000	0.249812	0.989441	0.969906	0.172773	12	33147693	33375659	+	ENSMUSG00000020564	-1694	1273.05	1.03295	0.0467771	0.126387	0.37011	0.7113	0.827435	Atxn7l1	protein_coding	ataxin 7-like 1
9	56161101	56161300	0.249804	0.825234	0.9546	0.0758529	9	56135885	56161070	-	ENSMUSG00000032324	-32	7379.95	0.97066	-0.0429617	0.0699137	-0.614496	0.538887	0.706468	Tspan3	protein_coding	tetraspanin 3
11	6291301	6291500	0.249795	0.914163	0.964193	-0.0813443	11	6291633	6356642	+	ENSMUSG00000020456	-134	4619.71	1.20102	0.264264	0.0840837	3.14287	0.00167303	0.0216708	Ogdh	protein_coding	oxoglutarate (alpha-ketoglutarate) dehydrogenase (lipoamide)
11	69759001	69759200	0.249756	0.363044	0.867168	-0.448895	11	69733997	69758637	-	ENSMUSG00000005198	-365	6226.41	1.06697	0.0935211	0.0870675	1.07412	0.282768	0.477691	Polr2a	protein_coding	polymerase (RNA) II (DNA directed) polypeptide A
9	43104801	43105000	0.24975	0.907976	0.963531	0.00524949	9	42963842	43105718	-	ENSMUSG00000059495	0	2711.02	1.17897	0.237528	0.114348	2.07724	0.0377797	0.135819	Arhgef12	protein_coding	Rho guanine nucleotide exchange factor (GEF) 12
10	81325501	81325700	0.249744	0.456099	0.892703	0.33528	10	81321103	81326251	+	ENSMUSG00000034889	0	1538.57	1.04598	0.0648555	0.0618595	1.04843	0.294439	0.488588	Cactin	protein_coding	cactin, spliceosome C complex subunit
2	3713201	3713400	0.249712	0.178343	0.782826	0.628997	2	3613758	3782142	+	ENSMUSG00000026655	0	429.38	1.08525	0.118033	0.145941	0.80877	0.418647	0.610881	Fam107b	protein_coding	family with sequence similarity 107, member B
12	76821401	76821600	0.2497	0.95017	0.967232	0.0217848	12	76797960	76822908	-	ENSMUSG00000021062	0	181.285	1.37087	0.455096	0.228213	1.99418	0.0461329	0.154223	Rab15	protein_coding	RAB15, member RAS oncogene family
15	95794901	95795100	0.24968	0.510609	0.905151	-1.06971	15	95790843	95975464	+	ENSMUSG00000064210	0	6710.96	1.05589	0.0784563	0.0865936	0.90603	0.36492	0.559578	Ano6	protein_coding	anoctamin 6
9	71591401	71591600	0.249661	0.5572	0.915085	-1.25707	9	71504347	71592360	-	ENSMUSG00000041361	0	42.776	0.829787	-0.269187	0.159829	-1.68422	0.0921393	0.236295	Myzap	protein_coding	myocardial zonula adherens protein
13	37942401	37942600	0.249653	0.601591	0.923314	-0.884096	13	37778400	37952002	+	ENSMUSG00000039087	0	668.385	1.09087	0.125474	0.147364	0.851455	0.394517	0.588073	Rreb1	protein_coding	ras responsive element binding protein 1
17	71171501	71171700	0.249648	0.857357	0.958289	-0.0299546	17	70878078	71393284	+	ENSMUSG00000097625	0	21.0327	1.1327	0.17977	0.262343	0.685248	0.493187	0.67308	Gm26561	lincRNA	predicted gene, 26561
4	107879401	107879600	0.249633	0.994065	0.970379	-0.0389123	4	107879755	107887424	+	ENSMUSG00000028609	-156	1458.67	1.01881	0.0268864	0.0663303	0.405341	0.685227	0.810136	Magoh	protein_coding	mago homolog, exon junction complex core component
11	109480601	109480800	0.249633	0.52016	0.906861	1.11312	11	109473374	109573330	+	ENSMUSG00000020604	0	282.455	0.934561	-0.097639	0.200572	-0.486802	0.626399	0.769838	Arsg	protein_coding	arylsulfatase G
11	59505301	59505500	0.249629	0.420768	0.88417	0.915092	11	59505662	59513647	+	ENSMUSG00000072893	-163	152.277	0.656278	-0.607621	0.247367	-2.45635	0.0140355	0.0738158	4933439C10Rik	processed_transcript	RIKEN cDNA 4933439C10 gene
2	14104201	14104400	0.249592	0.782399	0.949322	-0.367004	2	14074100	14148338	+	ENSMUSG00000026718	0	1322.38	0.95124	-0.0721184	0.0340801	-2.11615	0.0343324	0.127925	Stam	protein_coding	signal transducing adaptor molecule (SH3 domain and ITAM motif) 1
17	86752401	86752600	0.249579	0.71672	0.940956	-0.423717	17	86753907	86833410	+	ENSMUSG00000024140	-1308	160.191	1.31216	0.391938	0.168566	2.32514	0.0200646	0.0923787	Epas1	protein_coding	endothelial PAS domain protein 1
9	110741301	110741500	0.249543	0.983169	0.969273	0.0783924	9	110722088	110743686	-	ENSMUSG00000032492	0	868.479	1.32045	0.401029	0.194756	2.05913	0.0394816	0.139478	Pth1r	protein_coding	parathyroid hormone 1 receptor
4	134541001	134541200	0.249536	0.566852	0.917041	1.76021	4	134537892	134552166	-	ENSMUSG00000050989	0	6800.78	1.07318	0.101896	0.0406835	2.5046	0.0122589	0.0681922	Selenon	protein_coding	selenoprotein N
13	34131001	34131200	0.249533	0.908856	0.963536	0.0797994	13	34127008	34130354	-	ENSMUSG00000045136	-648	3455.75	0.940326	-0.0887668	0.0956742	-0.927803	0.35351	0.548504	Tubb2b	protein_coding	tubulin, beta 2B class IIB
5	113309701	113309900	0.24952	0.55278	0.913837	-1.86326	5	113243220	113310786	-	ENSMUSG00000042216	0	191.13	0.998213	-0.00258089	0.10424	-0.0247591	0.980247	0.988828	Sgsm1	protein_coding	small G protein signaling modulator 1
15	8157201	8157400	0.249511	0.912042	0.963741	0.32269	15	8109313	8159857	+	ENSMUSG00000022142	0	1050.66	1.19249	0.253978	0.119325	2.12845	0.0333	0.125411	Nup155	protein_coding	nucleoporin 155
7	100853401	100853600	0.2495	0.789547	0.950352	1.02245	7	100845848	100863446	-	ENSMUSG00000008318	0	1183.67	1.6628	0.733612	0.22205	3.30381	0.000953796	0.0158288	Relt	protein_coding	RELT tumor necrosis factor receptor
4	139197601	139197800	0.249492	0.943786	0.966764	0.0461595	4	139192899	139291818	+	ENSMUSG00000028745	0	12854.7	1.03387	0.0480562	0.0443905	1.08258	0.278995	0.473812	Capzb	protein_coding	capping protein (actin filament) muscle Z-line, beta
10	94689001	94689200	0.24949	0.542241	0.911345	-0.219632	10	94673493	94688613	-	ENSMUSG00000097164	-389	150.158	0.767222	-0.382284	0.116622	-3.27798	0.00104553	0.0166418	Cep83os	bidirectional_promoter_lncRNA	centrosomal protein 83, opposite strand
9	44135301	44135500	0.249485	0.894808	0.962286	-0.0531148	9	44123768	44134485	-	ENSMUSG00000097617	-817	7.07965	0.717794	-0.478357	0.271334	-1.76299	0.077903	0.212695	Gm10687	antisense_RNA	predicted gene 10687
14	57998501	57998700	0.249471	0.655843	0.932088	-0.630438	14	57999323	58003695	+	ENSMUSG00000097303	-624	7.03027	0.831286	-0.266584	0.258268	-1.0322	0.30198	0.496634	3110083C13Rik	bidirectional_promoter_lncRNA	RIKEN cDNA 3110083C13 gene
11	90649701	90649900	0.249458	0.837823	0.955959	-0.33716	11	90643465	90688366	-	ENSMUSG00000020541	0	387.292	1.15235	0.204577	0.137456	1.48831	0.13667	0.301952	Tom1l1	protein_coding	target of myb1-like 1 (chicken)
19	5448401	5448600	0.249395	0.921864	0.965022	-0.0162235	19	5447703	5455945	+	ENSMUSG00000024912	0	2449.79	1.37194	0.456215	0.227782	2.00286	0.0451922	0.152172	Fosl1	protein_coding	fos-like antigen 1
4	142116701	142116900	0.249379	0.619105	0.927015	1.31769	4	142102390	142239401	-	ENSMUSG00000040606	0	324.229	1.18608	0.2462	0.206156	1.19424	0.232384	0.423779	Kazn	protein_coding	kazrin, periplakin interacting protein
11	78464101	78464300	0.249366	0.659856	0.932348	-0.697717	11	78465697	78472059	+	ENSMUSG00000020829	-1398	266.666	0.931644	-0.10215	0.0567188	-1.80098	0.0717057	0.202019	Slc46a1	protein_coding	solute carrier family 46, member 1
17	47395801	47396000	0.249352	0.834096	0.955594	-0.666928	17	47394560	47400584	-	ENSMUSG00000023982	0	210.252	0.912676	-0.131826	0.156068	-0.844668	0.398296	0.591822	Guca1a	protein_coding	guanylate cyclase activator 1a (retina)
9	103201501	103201700	0.249338	0.598361	0.922723	-0.238561	9	103188033	103202137	-	ENSMUSG00000032553	0	2407.15	1.11519	0.157283	0.10165	1.5473	0.12179	0.282193	Srprb	protein_coding	signal recognition particle receptor, B subunit
5	117365901	117366100	0.249337	0.690422	0.937079	-0.767385	5	117357304	117378601	+	ENSMUSG00000029364	0	4346.4	1.17367	0.231028	0.0773637	2.98625	0.00282418	0.0293312	Wsb2	protein_coding	WD repeat and SOCS box-containing 2
7	132596201	132596400	0.249271	0.483482	0.899412	0.541033	7	130162451	133123350	-	ENSMUSG00000030849	0	360.592	1.34084	0.423137	0.228142	1.85471	0.0636376	0.188053	Fgfr2	protein_coding	fibroblast growth factor receptor 2
12	110840101	110840300	0.249265	0.334118	0.856868	-1.30453	12	110842276	110845216	-	ENSMUSG00000097832	1977	6.69939	0.755863	-0.403803	0.248467	-1.62518	0.104125	NA	Gm26912	lincRNA	predicted gene, 26912
7	133125401	133125600	0.24926	0.984945	0.96929	-0.0200985	7	132987563	133124354	-	ENSMUSG00000030970	-1048	1809.38	1.28308	0.359609	0.0948557	3.79112	0.000149972	0.00504755	Ctbp2	protein_coding	C-terminal binding protein 2
18	67642001	67642200	0.249248	0.528629	0.908651	0.204834	18	67617397	67641336	-	ENSMUSG00000073542	-666	351.746	1.45623	0.542238	0.121708	4.45524	8.37982e-06	0.000914479	Cep76	protein_coding	centrosomal protein 76
18	58161001	58161200	0.249229	0.933087	0.966011	0.440067	18	58008623	58209926	-	ENSMUSG00000024598	0	2114.8	0.723371	-0.467192	0.314358	-1.48618	0.137233	0.302724	Fbn2	protein_coding	fibrillin 2
13	107021201	107021400	0.249224	0.856465	0.958191	0.062182	13	106958996	107022126	-	ENSMUSG00000021693	0	1609.88	1.15458	0.207366	0.064542	3.21289	0.00131405	0.0189478	Kif2a	protein_coding	kinesin family member 2A
7	30043201	30043400	0.249224	0.636624	0.929627	1.00081	7	30038053	30044734	-	ENSMUSG00000053985	0	68.0252	0.725619	-0.462716	0.174499	-2.65168	0.00800929	0.0530612	Zfp14	protein_coding	zinc finger protein 14
1	88284401	88284600	0.249216	0.8501	0.957504	-0.271177	1	88277661	88389293	+	ENSMUSG00000036251	0	5.27106	1.55507	0.636983	0.37165	1.71393	0.0865409	NA	Trpm8	protein_coding	transient receptor potential cation channel, subfamily M, member 8
12	111076801	111077000	0.249215	0.988405	0.96983	-0.368838	12	111039351	111115901	+	ENSMUSG00000037896	0	1842.98	1.20068	0.263855	0.0808264	3.26447	0.00109669	0.0171159	Rcor1	protein_coding	REST corepressor 1
4	131875201	131875400	0.249194	0.462237	0.893878	2.90265	4	131873617	131901706	+	ENSMUSG00000028911	0	363.323	1.16813	0.224203	0.10705	2.09438	0.0362258	0.132445	Srsf4	protein_coding	serine/arginine-rich splicing factor 4
8	123858601	123858800	0.249194	0.641084	0.930252	0.310379	8	123840831	123860209	-	ENSMUSG00000031971	0	150.808	1.32846	0.409749	0.136591	2.99982	0.00270138	0.0287276	Ccsap	protein_coding	centriole, cilia and spindle associated protein
2	160361601	160361800	0.24919	0.937514	0.966375	0.208395	2	160363677	160367065	-	ENSMUSG00000074622	1878	136.204	0.862233	-0.21385	0.352764	-0.606213	0.544374	0.710776	Mafb	protein_coding	v-maf musculoaponeurotic fibrosarcoma oncogene family, protein B (avian)
10	43452201	43452400	0.249178	0.736213	0.943682	0.18868	10	43221486	43464882	+	ENSMUSG00000038240	0	194.022	0.958536	-0.0610957	0.0675003	-0.905117	0.365403	0.560199	Pdss2	protein_coding	prenyl (solanesyl) diphosphate synthase, subunit 2
7	114020801	114021000	0.249178	0.823963	0.954434	0.0396025	7	113765998	114043370	+	ENSMUSG00000038156	0	144.248	1.82315	0.86643	0.32494	2.66643	0.00766614	0.0516998	Spon1	protein_coding	spondin 1, (f-spondin) extracellular matrix protein
13	21944801	21945000	0.249156	0.728127	0.942587	-0.144877	13	21945094	21960779	+	ENSMUSG00000006720	-95	30.1879	0.922522	-0.116344	0.193129	-0.602417	0.546896	0.712521	Zfp184	protein_coding	zinc finger protein 184 (Kruppel-like)
19	43519001	43519200	0.249136	0.673108	0.934521	-0.501324	19	43499752	43524605	-	ENSMUSG00000025190	0	2886.96	1.04556	0.0642775	0.152764	0.420764	0.673928	0.801844	Got1	protein_coding	glutamic-oxaloacetic transaminase 1, soluble
10	127226001	127226200	0.249135	0.842217	0.956602	0.457895	10	127225696	127263363	-	ENSMUSG00000074657	0	144.527	1.02504	0.0356834	0.157008	0.227272	0.820213	0.895563	Kif5a	protein_coding	kinesin family member 5A
14	18795701	18795900	0.249127	0.642222	0.930298	-1.20125	14	18573575	18894267	-	ENSMUSG00000058317	0	622.744	1.02569	0.0365915	0.139478	0.262345	0.793055	0.879985	Ube2e2	protein_coding	ubiquitin-conjugating enzyme E2E 2
14	18795801	18796000	0.249127	0.642222	0.930298	-1.20125	14	18573575	18894267	-	ENSMUSG00000058317	0	622.744	1.02569	0.0365915	0.139478	0.262345	0.793055	0.879985	Ube2e2	protein_coding	ubiquitin-conjugating enzyme E2E 2
5	149405001	149405200	0.249125	0.83826	0.955959	0.398406	5	149368476	149431723	+	ENSMUSG00000029659	0	2447.4	0.889632	-0.168719	0.270994	-0.622593	0.533552	0.702626	Medag	protein_coding	mesenteric estrogen dependent adipogenesis
17	47689701	47689900	0.249118	0.972845	0.968517	-0.0424264	17	47689030	47704286	+	ENSMUSG00000023266	0	104.614	0.815998	-0.293363	0.193431	-1.51663	0.129361	0.292214	Frs3	protein_coding	fibroblast growth factor receptor substrate 3
1	89927601	89927800	0.249116	0.839979	0.95615	-0.436438	1	89927962	89933290	-	ENSMUSG00000034486	163	74.9693	2.04013	1.02866	0.250371	4.10855	3.98156e-05	0.00211651	Gbx2	protein_coding	gastrulation brain homeobox 2
19	55257901	55258100	0.249114	0.639506	0.930088	-1.09535	19	55253369	55296627	+	ENSMUSG00000024981	0	2370.7	1.08743	0.120924	0.129334	0.934971	0.349803	0.544601	Acsl5	protein_coding	acyl-CoA synthetase long-chain family member 5
3	107279401	107279600	0.249106	0.549255	0.913011	-0.383588	3	107278858	107284079	+	ENSMUSG00000087260	0	1344.97	0.871947	-0.197688	0.0662257	-2.98507	0.00283512	0.0293812	Lamtor5	protein_coding	late endosomal/lysosomal adaptor, MAPK and MTOR activator 5
6	17770701	17770900	0.249102	0.762569	0.947092	0.502712	6	17692933	17943025	+	ENSMUSG00000029534	0	564.856	1.02381	0.033943	0.0884247	0.383863	0.70108	0.821344	St7	protein_coding	suppression of tumorigenicity 7
12	112623701	112623900	0.249092	0.857079	0.958231	0.578253	12	112620045	112641354	+	ENSMUSG00000011148	0	152.727	0.954537	-0.0671277	0.279517	-0.240156	0.810209	0.889834	Adssl1	protein_coding	adenylosuccinate synthetase like 1
14	8099801	8100000	0.249076	0.987477	0.96969	-0.0220479	14	8098213	8165111	+	ENSMUSG00000033885	0	1541.7	1.14183	0.191353	0.0859555	2.22618	0.0260019	0.108359	Pxk	protein_coding	PX domain containing serine/threonine kinase
14	27071001	27071200	0.249065	0.962801	0.967828	-0.189872	14	27039001	27107286	+	ENSMUSG00000040717	0	132.364	0.926536	-0.11008	0.162024	-0.679407	0.49688	0.675059	Il17rd	protein_coding	interleukin 17 receptor D
5	36465601	36465800	0.249062	0.963834	0.967936	-0.00504627	5	36447611	36464853	-	ENSMUSG00000039563	-749	4.80489	0.963092	-0.0542549	0.279817	-0.193894	0.846259	NA	2210406O10Rik	lincRNA	RIKEN cDNA 2210406O10 gene
2	28654501	28654700	0.249062	0.504216	0.904197	2.93788	2	28641228	28691167	+	ENSMUSG00000026812	0	830.431	1.03792	0.0537002	0.0925852	0.580008	0.561909	0.722422	Tsc1	protein_coding	tuberous sclerosis 1
6	115908201	115908400	0.24906	0.653301	0.931639	0.695626	6	115853470	115926699	+	ENSMUSG00000030323	0	647.548	0.91417	-0.129465	0.0909447	-1.42356	0.154573	0.327301	Ift122	protein_coding	intraflagellar transport 122
13	55445801	55446000	0.249045	0.720164	0.941439	0.162636	13	55445334	55460925	+	ENSMUSG00000074886	0	2225.26	1.14474	0.19502	0.127789	1.52611	0.126981	0.289242	Grk6	protein_coding	G protein-coupled receptor kinase 6
2	72474001	72474200	0.249035	0.588023	0.920897	0.817666	2	72476159	72486893	+	ENSMUSG00000055612	-1960	226.926	1.3669	0.450912	0.319251	1.41241	0.157831	0.332099	Cdca7	protein_coding	cell division cycle associated 7
1	166252401	166252600	0.249031	0.737483	0.94381	-0.506124	1	166254139	166316823	+	ENSMUSG00000040612	-1540	287.591	1.42013	0.506018	0.202589	2.49775	0.0124983	0.069078	Ildr2	protein_coding	immunoglobulin-like domain containing receptor 2
7	132852001	132852200	0.249009	0.721861	0.941796	0.2856	7	132827457	132852673	-	ENSMUSG00000030960	0	516.039	0.978474	-0.031394	0.0557601	-0.563019	0.573422	0.731439	Eef1akmt2	protein_coding	EEF1A lysine methyltransferase 2
10	42191201	42191400	0.249008	0.909007	0.963547	0.0829329	10	42181841	42276755	-	ENSMUSG00000048756	0	1244.67	0.963129	-0.0541994	0.143469	-0.377777	0.705597	0.823896	Foxo3	protein_coding	forkhead box O3
5	148268401	148268600	0.248994	0.865713	0.959025	0.286342	5	147957320	148316065	+	ENSMUSG00000029651	0	103.289	0.93484	-0.0972092	0.194701	-0.499275	0.617586	0.764027	Mtus2	protein_coding	microtubule associated tumor suppressor candidate 2
2	156704601	156704800	0.248992	0.92365	0.96509	-0.32205	2	156613705	156764363	+	ENSMUSG00000061689	0	3792.53	1.05159	0.0725717	0.0776623	0.934452	0.350071	0.544869	Dlgap4	protein_coding	discs, large homolog-associated protein 4 (Drosophila)
5	45719301	45719500	0.248985	0.926372	0.965315	-0.189945	5	45697181	45857615	-	ENSMUSG00000015882	0	161.753	1.00656	0.00943815	0.0916239	0.10301	0.917955	0.953792	Lcorl	protein_coding	ligand dependent nuclear receptor corepressor-like
14	118910701	118910900	0.248951	0.754265	0.946071	-0.472955	14	118875520	118925314	-	ENSMUSG00000042156	0	1177.03	0.789776	-0.340485	0.0796659	-4.27392	1.92069e-05	0.00147955	Dzip1	protein_coding	DAZ interacting protein 1
11	117652901	117653100	0.248946	0.563554	0.91635	-1.54201	11	117654289	117763439	+	ENSMUSG00000025571	-1190	886.822	1.01608	0.0230076	0.0902512	0.254928	0.798778	0.883285	Tnrc6c	protein_coding	trinucleotide repeat containing 6C
6	97353301	97353500	0.248942	0.632576	0.928718	1.01176	6	97286867	97617541	-	ENSMUSG00000030064	0	9.51794	0.955358	-0.0658865	0.288939	-0.228029	0.819623	0.895327	Frmd4b	protein_coding	FERM domain containing 4B
17	56717601	56717800	0.248937	0.951746	0.967267	0.0281738	17	56717762	56724248	+	ENSMUSG00000002379	0	1760.38	0.803402	-0.315806	0.104922	-3.00992	0.00261314	0.0279689	Ndufa11	protein_coding	NADH dehydrogenase (ubiquinone) 1 alpha subcomplex 11
2	23069601	23069800	0.248936	0.989837	0.969994	-0.00783977	2	23068168	23114510	+	ENSMUSG00000026781	0	1323.78	0.996164	-0.0055447	0.0754819	-0.0734574	0.941442	0.968124	Acbd5	protein_coding	acyl-Coenzyme A binding domain containing 5
11	18923501	18923700	0.248926	0.791358	0.950656	0.421261	11	18880430	19018958	-	ENSMUSG00000020160	0	545.728	0.892108	-0.16471	0.103553	-1.59059	0.111703	0.267255	Meis1	protein_coding	Meis homeobox 1
15	79094301	79094500	0.248907	0.310597	0.849173	1.5148	15	79075223	79094400	+	ENSMUSG00000033047	0	6005.37	1.03889	0.0550362	0.0656185	0.838729	0.401621	0.594589	Eif3l	protein_coding	eukaryotic translation initiation factor 3, subunit L
7	30953601	30953800	0.248894	0.772586	0.948081	-0.565862	7	30945252	30956803	-	ENSMUSG00000058239	0	1720.12	0.966014	-0.0498844	0.0467209	-1.06771	0.285651	0.48062	Usf2	protein_coding	upstream transcription factor 2
7	30953701	30953900	0.248894	0.772586	0.948081	-0.565862	7	30945252	30956803	-	ENSMUSG00000058239	0	1720.12	0.966014	-0.0498844	0.0467209	-1.06771	0.285651	0.48062	Usf2	protein_coding	upstream transcription factor 2
6	52202401	52202600	0.248887	0.91377	0.964116	0.176939	6	52201754	52204587	-	ENSMUSG00000038253	0	150.549	0.849184	-0.235851	0.115817	-2.03641	0.041709	0.144427	Hoxa5	protein_coding	homeobox A5
6	136808501	136808700	0.248887	0.675589	0.934845	-0.0490565	6	136808248	136810074	+	ENSMUSG00000060032	0	2115.41	0.751354	-0.412435	0.119285	-3.45754	0.000545122	0.0113969	H2afj	protein_coding	H2A histone family, member J
17	81057501	81057700	0.248876	0.989544	0.969911	0.022793	17	81026327	81065085	-	ENSMUSG00000024246	0	129.658	0.887335	-0.17245	0.0989658	-1.74252	0.0814173	0.218646	Thumpd2	protein_coding	THUMP domain containing 2
19	34845301	34845500	0.248875	0.712533	0.940182	0.553026	19	34810894	34879455	-	ENSMUSG00000033610	0	126.22	1.19668	0.25904	0.119144	2.17418	0.029692	0.117278	Pank1	protein_coding	pantothenate kinase 1
19	34845401	34845600	0.248875	0.712533	0.940182	0.553026	19	34810894	34879455	-	ENSMUSG00000033610	0	126.22	1.19668	0.25904	0.119144	2.17418	0.029692	0.117278	Pank1	protein_coding	pantothenate kinase 1
17	63988801	63989000	0.24887	0.753184	0.945887	-1.69923	17	63896018	64139494	+	ENSMUSG00000000127	0	2326.63	1.02516	0.0358465	0.083643	0.428566	0.668239	0.798241	Fer	protein_coding	fer (fms/fps related) protein kinase
17	25874301	25874500	0.248868	0.735768	0.94362	-0.645942	17	25875464	25886007	+	ENSMUSG00000025731	-965	229.502	0.841355	-0.249214	0.0852537	-2.92321	0.00346447	0.0329819	Mettl26	protein_coding	methyltransferase like 26
7	49609701	49609900	0.248848	0.534537	0.909537	1.54181	7	49246189	49610087	+	ENSMUSG00000052512	0	832.261	1.45379	0.539823	0.207651	2.59967	0.00933141	0.0581934	Nav2	protein_coding	neuron navigator 2
11	83066501	83066700	0.248845	0.780551	0.949126	0.205879	11	83065112	83070678	+	ENSMUSG00000072620	0	373.114	1.32532	0.406342	0.266183	1.52655	0.126872	0.289085	Slfn2	protein_coding	schlafen 2
18	36974601	36974800	0.248818	0.765583	0.947309	-1.48544	18	36930285	37187657	+	ENSMUSG00000007440	0	151.603	1.32375	0.404631	0.160875	2.51518	0.0118971	0.0667619	Pcdha11	protein_coding	protocadherin alpha 11
8	109853601	109853800	0.248818	0.981191	0.968968	0.213989	8	109778554	109861358	+	ENSMUSG00000031731	0	1162.07	1.36002	0.443625	0.137415	3.22836	0.00124501	0.0183246	Ap1g1	protein_coding	adaptor protein complex AP-1, gamma 1 subunit
18	36772401	36772600	0.248806	0.916958	0.964348	0.125716	18	36766530	36783205	-	ENSMUSG00000001380	0	2201.14	1.09959	0.136969	0.0866212	1.58124	0.113824	0.270388	Hars	protein_coding	histidyl-tRNA synthetase
15	10686001	10686200	0.248792	0.986797	0.969593	0.250666	15	10568979	10714631	-	ENSMUSG00000022246	0	4079.91	0.943266	-0.0842631	0.156396	-0.538782	0.590037	0.743807	Rai14	protein_coding	retinoic acid induced 14
18	36962001	36962200	0.248788	0.569152	0.9175	0.409667	18	36930285	37187657	+	ENSMUSG00000007440	0	151.603	1.32375	0.404631	0.160875	2.51518	0.0118971	0.0667619	Pcdha11	protein_coding	protocadherin alpha 11
1	16657501	16657700	0.248784	0.759878	0.946713	-0.352861	1	16642766	16656865	-	ENSMUSG00000079658	-637	2732.67	1.0359	0.0508822	0.0872534	0.583155	0.559789	0.721234	Eloc	protein_coding	elongin C
11	121475701	121475900	0.248782	0.659656	0.932336	-0.738041	11	121451949	121617164	+	ENSMUSG00000039230	0	2137.18	1.06143	0.0860034	0.0762377	1.12809	0.25928	0.452449	Tbcd	protein_coding	tubulin-specific chaperone d
13	91178301	91178500	0.248782	0.620053	0.927078	-1.03972	13	90935349	91223987	-	ENSMUSG00000021619	0	265.854	0.843372	-0.245759	0.0955083	-2.57317	0.0100772	0.0603583	Atg10	protein_coding	autophagy related 10
15	86113601	86113800	0.248777	0.883354	0.960899	-0.391236	15	86057695	86137634	+	ENSMUSG00000035900	0	1225.96	1.10169	0.139712	0.112485	1.24205	0.214218	0.402207	Gramd4	protein_coding	GRAM domain containing 4
14	69733201	69733400	0.248771	0.916848	0.964348	-0.162612	14	69716979	69732570	-	ENSMUSG00000034190	-632	1554.11	1.02056	0.0293673	0.0503277	0.583521	0.559542	0.721234	Chmp7	protein_coding	charged multivesicular body protein 7
5	92935901	92936100	0.248744	0.563697	0.916394	2.07779	5	92683435	92965318	+	ENSMUSG00000029381	0	201.627	1.61423	0.69085	0.18385	3.75769	0.000171489	0.00552638	Shroom3	protein_coding	shroom family member 3
14	122105901	122106100	0.248739	0.915514	0.964228	-0.379416	14	122107038	122159604	+	ENSMUSG00000025544	-939	7847.91	1.06133	0.0858801	0.0370128	2.32028	0.0203256	0.0930379	Tm9sf2	protein_coding	transmembrane 9 superfamily member 2
4	119196801	119197000	0.248732	0.621303	0.927213	-1.93867	4	119195306	119201298	+	ENSMUSG00000028643	0	715.326	0.907971	-0.139282	0.102996	-1.3523	0.176279	0.356272	Svbp	protein_coding	small vasohibin binding protein
18	61741901	61742100	0.248726	0.817844	0.953766	0.395999	18	61730261	61786702	-	ENSMUSG00000033032	0	23.524	0.861223	-0.215541	0.205989	-1.04637	0.295389	0.489483	Afap1l1	protein_coding	actin filament associated protein 1-like 1
9	43116901	43117100	0.248724	0.952009	0.967304	0.00389883	9	43108653	43116570	-	ENSMUSG00000048503	-332	114.821	0.809527	-0.304849	0.130903	-2.32881	0.0198691	0.0918402	Tmem136	protein_coding	transmembrane protein 136
12	72659401	72659600	0.248715	0.801618	0.951859	0.403178	12	72650356	72664828	-	ENSMUSG00000021094	0	2064.22	0.926417	-0.110266	0.160057	-0.688918	0.490875	0.67126	Dhrs7	protein_coding	dehydrogenase/reductase (SDR family) member 7
12	72651401	72651600	0.248704	0.732914	0.943155	-0.738159	12	72650356	72664828	-	ENSMUSG00000021094	0	2064.22	0.926417	-0.110266	0.160057	-0.688918	0.490875	0.67126	Dhrs7	protein_coding	dehydrogenase/reductase (SDR family) member 7
12	72651501	72651700	0.248704	0.732914	0.943155	-0.738159	12	72650356	72664828	-	ENSMUSG00000021094	0	2064.22	0.926417	-0.110266	0.160057	-0.688918	0.490875	0.67126	Dhrs7	protein_coding	dehydrogenase/reductase (SDR family) member 7
7	7299901	7300100	0.248699	0.879005	0.96063	0.440148	7	7282316	7299511	-	ENSMUSG00000000605	-391	2285.38	1.06443	0.0900807	0.0701855	1.28347	0.199329	0.384382	Clcn4	protein_coding	chloride channel, voltage-sensitive 4
15	8091001	8091200	0.248697	0.903099	0.963181	0.191831	15	7873055	8099209	-	ENSMUSG00000039828	0	563.38	1.01316	0.018856	0.0665063	0.283523	0.776776	0.870529	Wdr70	protein_coding	WD repeat domain 70
15	8091101	8091300	0.248697	0.903099	0.963181	0.191831	15	7873055	8099209	-	ENSMUSG00000039828	0	563.38	1.01316	0.018856	0.0665063	0.283523	0.776776	0.870529	Wdr70	protein_coding	WD repeat domain 70
2	158029401	158029600	0.248671	0.668547	0.933873	-0.307521	2	157981803	158028433	-	ENSMUSG00000027650	-969	654.88	1.0629	0.0880086	0.131944	0.667016	0.504762	0.681772	Tti1	protein_coding	TELO2 interacting protein 1
9	66126301	66126500	0.248658	0.857281	0.958252	0.0541412	9	66126611	66138955	+	ENSMUSG00000032381	-112	1212.28	0.908936	-0.137749	0.0950155	-1.44975	0.147127	0.316371	Fam96a	protein_coding	family with sequence similarity 96, member A
14	20576101	20576300	0.248653	0.744236	0.944771	-0.992725	14	20548912	20618354	-	ENSMUSG00000034235	0	247.796	1.18878	0.249477	0.100515	2.482	0.0130648	0.070699	Usp54	protein_coding	ubiquitin specific peptidase 54
14	22716301	22716500	0.248649	0.986037	0.969445	0.235043	14	22019712	23056085	+	ENSMUSG00000063458	0	139.046	1.34868	0.431553	0.324056	1.33172	0.182951	0.364006	Lrmda	protein_coding	leucine rich melanocyte differentiation associated
11	35604101	35604300	0.248636	0.427855	0.886102	0.830737	11	35121224	35708507	+	ENSMUSG00000056427	0	11868.7	1.17402	0.231452	0.164193	1.40963	0.158648	0.332701	Slit3	protein_coding	slit homolog 3 (Drosophila)
7	130935601	130935800	0.24863	0.865391	0.95901	-0.189427	7	130936111	130985660	+	ENSMUSG00000006205	-312	13701.3	0.933182	-0.0997691	0.201226	-0.495807	0.620031	0.766246	Htra1	protein_coding	HtrA serine peptidase 1
17	35820801	35821000	0.248608	0.704843	0.939084	-1.55201	17	35821684	35822923	+	ENSMUSG00000003541	-685	3917.43	1.46718	0.553044	0.195339	2.83121	0.00463728	0.038905	Ier3	protein_coding	immediate early response 3
2	153495701	153495900	0.248602	0.653394	0.931653	0.919142	2	153407462	153529971	-	ENSMUSG00000061411	0	105.93	1.15454	0.207318	0.153247	1.35283	0.176109	0.356272	Nol4l	protein_coding	nucleolar protein 4-like
13	114088101	114088300	0.248555	0.698614	0.938194	1.56863	13	113794505	114157461	+	ENSMUSG00000042348	0	372.944	0.981562	-0.0268485	0.099164	-0.270748	0.786585	0.876335	Arl15	protein_coding	ADP-ribosylation factor-like 15
4	155813201	155813400	0.248548	0.708548	0.939543	-0.243664	4	155812489	155824543	+	ENSMUSG00000029068	0	6240.77	0.871593	-0.198274	0.214299	-0.925218	0.354853	0.549699	Ccnl2	protein_coding	cyclin L2
5	150384901	150385100	0.248548	0.963081	0.967853	-0.0574046	5	150259930	150497752	+	ENSMUSG00000056602	0	5.61988	1.06659	0.0930118	0.326871	0.284552	0.775988	NA	Fry	protein_coding	FRY microtubule binding protein
7	46841701	46841900	0.248546	0.807971	0.952781	0.378078	7	46841475	46855627	+	ENSMUSG00000063229	0	112076	0.977149	-0.0333495	0.0816722	-0.408333	0.683029	0.808354	Ldha	protein_coding	lactate dehydrogenase A
13	24799801	24800000	0.248542	0.866572	0.959099	-0.037751	13	24801657	24814013	+	ENSMUSG00000019132	-1658	5894.16	1.01436	0.0205648	0.0870337	0.236285	0.813212	0.891636	BC005537	protein_coding	cDNA sequence BC005537
3	122983801	122984000	0.248524	0.75857	0.946616	-0.118114	3	122933601	122984447	-	ENSMUSG00000039701	0	445.227	1.02682	0.0381798	0.224028	0.170425	0.864676	0.92312	Usp53	protein_coding	ubiquitin specific peptidase 53
18	33215001	33215200	0.248523	0.975426	0.968639	0.0326541	18	33199355	33213862	-	ENSMUSG00000024378	-1140	1066.35	1.27645	0.352139	0.104126	3.38186	0.000719963	0.013382	Stard4	protein_coding	StAR-related lipid transfer (START) domain containing 4
1	161252001	161252200	0.248516	0.339139	0.859048	1.20776	1	161240112	161251219	-	ENSMUSG00000026701	-783	9997.72	1.0721	0.100446	0.082537	1.21698	0.223611	0.41291	Prdx6	protein_coding	peroxiredoxin 6
10	43480301	43480500	0.248509	0.80563	0.952445	0.0603346	10	43479140	43515396	+	ENSMUSG00000038214	0	462.134	1.487	0.572403	0.131207	4.3626	1.28523e-05	0.00116295	Bend3	protein_coding	BEN domain containing 3
11	100819801	100820000	0.248507	0.848513	0.957227	0.384225	11	100780731	100850724	-	ENSMUSG00000020919	0	996.079	0.98912	-0.0157819	0.131443	-0.120066	0.904431	0.946001	Stat5b	protein_coding	signal transducer and activator of transcription 5B
10	71160301	71160500	0.248502	0.490682	0.900936	-0.444576	10	70922832	71159700	-	ENSMUSG00000014329	-602	5140.96	1.20739	0.27189	0.194505	1.39786	0.162156	0.337427	Bicc1	protein_coding	BicC family RNA binding protein 1
2	127789401	127789600	0.248498	0.774511	0.948332	0.442174	2	127791388	127792488	-	ENSMUSG00000051319	1789	333.82	0.862835	-0.212843	0.124975	-1.70308	0.088553	0.230337	1500011K16Rik	protein_coding	RIKEN cDNA 1500011K16 gene
1	34303001	34303200	0.248472	0.634588	0.929257	-0.397848	1	33908225	34308652	+	ENSMUSG00000026131	0	6554.92	1.1753	0.233032	0.108494	2.14787	0.0317241	0.121639	Dst	protein_coding	dystonin
7	110243401	110243600	0.248454	0.662444	0.932856	0.64727	7	110221703	110283503	+	ENSMUSG00000031015	0	2345.64	0.993833	-0.00892459	0.170768	-0.0522616	0.95832	0.976764	Swap70	protein_coding	SWA-70 protein
11	35838401	35838600	0.248443	0.983653	0.96929	-0.00901348	11	35838400	35980527	-	ENSMUSG00000018849	0	52.4971	0.722852	-0.468229	0.297956	-1.57147	0.116074	0.273942	Wwc1	protein_coding	WW, C2 and coiled-coil domain containing 1
9	106370501	106370700	0.248421	0.642406	0.930381	0.367286	9	106368632	106375724	+	ENSMUSG00000053716	0	1042.36	1.15657	0.209854	0.138816	1.51174	0.1306	0.293906	Dusp7	protein_coding	dual specificity phosphatase 7
10	75943101	75943300	0.248416	0.824512	0.954537	0.0879238	10	75943057	75949657	+	ENSMUSG00000000903	0	7.3341	0.844586	-0.243684	0.27098	-0.899269	0.368509	0.56358	Vpreb3	protein_coding	pre-B lymphocyte gene 3
9	46126501	46126700	0.248416	0.893359	0.962127	-0.327779	9	46012820	46224194	+	ENSMUSG00000034135	0	1634.08	1.10518	0.144285	0.0904066	1.59595	0.1105	0.265823	Sik3	protein_coding	SIK family kinase 3
9	46126601	46126800	0.248416	0.893359	0.962127	-0.327779	9	46012820	46224194	+	ENSMUSG00000034135	0	1634.08	1.10518	0.144285	0.0904066	1.59595	0.1105	0.265823	Sik3	protein_coding	SIK family kinase 3
1	16433501	16433700	0.248412	0.811748	0.953285	0.0746992	1	16228674	16520112	-	ENSMUSG00000025920	0	656.2	1.09116	0.125863	0.082045	1.53408	0.125011	0.286932	Stau2	protein_coding	staufen (RNA binding protein) homolog 2 (Drosophila)
18	36390801	36391000	0.248404	0.947188	0.967021	-0.0183783	18	36345619	36402980	+	ENSMUSG00000046727	0	63.5453	1.03414	0.0484341	0.206942	0.234047	0.814948	0.893059	Cystm1	protein_coding	cysteine-rich transmembrane module containing 1
19	55254901	55255100	0.248401	0.952694	0.967315	0.235593	19	55253369	55296627	+	ENSMUSG00000024981	0	2370.7	1.08743	0.120924	0.129334	0.934971	0.349803	0.544601	Acsl5	protein_coding	acyl-CoA synthetase long-chain family member 5
7	80035601	80035800	0.248401	0.623947	0.927472	-0.847689	7	80024814	80092751	+	ENSMUSG00000048897	0	515.813	1.00489	0.00703786	0.109661	0.0641784	0.948828	0.972318	Zfp710	protein_coding	zinc finger protein 710
10	54074101	54074300	0.248391	0.976672	0.968639	-0.0499466	10	54075922	54081081	+	ENSMUSG00000097069	-1623	7.24851	1.18955	0.250415	0.369621	0.677491	0.498094	0.675935	Gm16998	bidirectional_promoter_lncRNA	predicted gene, 16998
4	150913501	150913700	0.248387	0.729966	0.942787	-0.919668	4	150914562	150946102	+	ENSMUSG00000028965	-863	164.863	2.56302	1.35784	0.577676	2.35052	0.018747	0.0884832	Tnfrsf9	protein_coding	tumor necrosis factor receptor superfamily, member 9
8	94179701	94179900	0.248385	0.773262	0.948152	-0.214829	8	94179089	94180325	+	ENSMUSG00000031765	0	13493.7	1.20519	0.269266	0.332747	0.80922	0.418389	0.610689	Mt1	protein_coding	metallothionein 1
15	43869001	43869200	0.248358	0.975715	0.968639	0.29213	15	43866695	43870029	-	ENSMUSG00000054409	0	5.84093	1.48312	0.568632	0.375795	1.51315	0.130243	NA	Tmem74	protein_coding	transmembrane protein 74
10	127657601	127657800	0.248343	0.547311	0.912542	0.251188	10	127642986	127660957	+	ENSMUSG00000002147	0	4632.8	1.05764	0.0808504	0.0706512	1.14436	0.252475	0.445808	Stat6	protein_coding	signal transducer and activator of transcription 6
7	66003201	66003400	0.248339	0.703544	0.938821	1.08429	7	65861734	66050340	+	ENSMUSG00000030513	0	1812.24	1.4483	0.534365	0.240899	2.21821	0.0265408	0.109594	Pcsk6	protein_coding	proprotein convertase subtilisin/kexin type 6
10	56116001	56116200	0.248339	0.563342	0.91633	-1.13532	10	56106917	56116880	+	ENSMUSG00000047669	0	277.969	0.934604	-0.0975732	0.138802	-0.702969	0.482075	0.664398	Msl3l2	protein_coding	male-specific lethal 3-like 2 (Drosophila)
13	44814701	44814900	0.248306	0.887261	0.961588	0.0758797	13	44729474	44921643	+	ENSMUSG00000038518	0	565.783	1.07278	0.101358	0.202667	0.500121	0.61699	0.763551	Jarid2	protein_coding	jumonji, AT rich interactive domain 2
13	44814801	44815000	0.248306	0.887261	0.961588	0.0758797	13	44729474	44921643	+	ENSMUSG00000038518	0	565.783	1.07278	0.101358	0.202667	0.500121	0.61699	0.763551	Jarid2	protein_coding	jumonji, AT rich interactive domain 2
9	74975701	74975900	0.248292	0.727024	0.942504	0.0691245	9	74953053	75032468	+	ENSMUSG00000034858	0	564.854	1.01548	0.0221687	0.250664	0.0884398	0.929527	0.960602	Fam214a	protein_coding	family with sequence similarity 214, member A
12	86163901	86164100	0.24829	0.737451	0.94381	-1.27856	12	86082561	86162458	+	ENSMUSG00000007867	1444	833.055	0.929003	-0.106244	0.0655357	-1.62116	0.104982	0.256711	Ift43	protein_coding	intraflagellar transport 43
5	115869001	115869200	0.248282	0.614407	0.925947	-1.0474	5	115845278	116008947	+	ENSMUSG00000029516	0	653.824	1.25447	0.327078	0.259845	1.25874	0.208123	0.395038	Cit	protein_coding	citron
2	126476001	126476200	0.248277	0.871088	0.959593	-0.40164	2	126320973	126500674	-	ENSMUSG00000060131	0	71.1305	1.07687	0.106847	0.198532	0.538183	0.59045	0.744133	Atp8b4	protein_coding	ATPase, class I, type 8B, member 4
5	48372001	48372200	0.248275	0.687251	0.93651	-0.225379	5	48372392	48388756	+	ENSMUSG00000029089	-193	232.064	1.04775	0.0673008	0.0551803	1.21965	0.222596	0.411927	5730480H06Rik	protein_coding	RIKEN cDNA 5730480H06 gene
8	20295801	20296000	0.248264	0.572865	0.918241	-0.751571	8	20267774	20424814	-	ENSMUSG00000071793	0	112.745	1.12325	0.167681	0.13574	1.23531	0.216715	0.404742	2610005L07Rik	transcribed_unprocessed_pseudogene	RIKEN cDNA 2610005L07 gene
19	57339201	57339400	0.248263	0.753702	0.946029	-1.29892	19	57323385	57360775	-	ENSMUSG00000097785	0	28.3701	0.748771	-0.417403	0.170288	-2.45115	0.01424	0.0744026	B230217O12Rik	lincRNA	RIKEN cDNA B230217O12 gene
17	35394301	35394500	0.248258	0.717446	0.941037	-0.173165	17	35394126	35397800	+	ENSMUSG00000055413	0	10.9725	1.59469	0.673273	0.39404	1.70864	0.0875178	0.228623	H2-Q5	polymorphic_pseudogene	histocompatibility 2, Q region locus 5
12	4432201	4432400	0.248248	0.387083	0.874962	1.71236	12	4247363	4477182	-	ENSMUSG00000020647	0	518.352	1.00006	9.23496e-05	0.167363	0.000551792	0.99956	0.999629	Ncoa1	protein_coding	nuclear receptor coactivator 1
16	13108501	13108700	0.248248	0.744097	0.944752	0.743554	16	13109684	13150617	+	ENSMUSG00000022545	-985	478.074	1.0505	0.0710776	0.0453264	1.56813	0.116852	0.274951	Ercc4	protein_coding	excision repair cross-complementing rodent repair deficiency, complementation group 4
2	35680401	35680600	0.248242	0.542808	0.911413	-0.745623	2	35558266	35730994	+	ENSMUSG00000026883	0	1963.62	1.1664	0.222067	0.0949348	2.33915	0.0193278	0.0902777	Dab2ip	protein_coding	disabled 2 interacting protein
14	78683801	78684000	0.248238	0.872238	0.959699	-0.242898	14	78569609	78725089	-	ENSMUSG00000034731	0	216.841	1.33236	0.413987	0.141671	2.92216	0.00347614	0.0330302	Dgkh	protein_coding	diacylglycerol kinase, eta
8	33642101	33642300	0.248235	0.949584	0.967232	0.023941	8	33619586	33641976	-	ENSMUSG00000052906	-126	542.365	0.974943	-0.0366105	0.0829968	-0.441107	0.659135	0.792779	Ubxn8	protein_coding	UBX domain protein 8
6	89381101	89381300	0.248223	0.758326	0.946597	-0.773243	6	89383146	89595652	-	ENSMUSG00000030086	1847	563.427	0.893624	-0.162261	0.0889512	-1.82415	0.0681288	0.195887	Chchd6	protein_coding	coiled-coil-helix-coiled-coil-helix domain containing 6
11	70026101	70026300	0.248222	0.73834	0.943964	-0.638446	11	70017085	70045532	+	ENSMUSG00000020886	0	2173.57	1.00007	9.72365e-05	0.0844691	0.00115115	0.999082	0.99929	Dlg4	protein_coding	discs, large homolog 4 (Drosophila)
9	109875201	109875400	0.24822	0.45645	0.892743	0.243371	9	109875579	109893888	+	ENSMUSG00000032477	-180	628.958	1.37986	0.464523	0.1534	3.02818	0.00246034	0.026931	Cdc25a	protein_coding	cell division cycle 25A
3	27939501	27939700	0.248219	0.985867	0.969393	-0.0620463	3	27938695	28133362	+	ENSMUSG00000027695	0	363.575	1.02707	0.03853	0.096936	0.397478	0.691015	0.814851	Pld1	protein_coding	phospholipase D1
9	107950701	107950900	0.248184	0.596508	0.922425	-1.24397	9	107950963	107972268	+	ENSMUSG00000032586	-64	283.463	1.22057	0.287553	0.264725	1.08623	0.277375	0.471735	Traip	protein_coding	TRAF-interacting protein
2	21206201	21206400	0.248177	0.924194	0.965104	-0.440348	2	21180731	21205365	-	ENSMUSG00000026679	-837	8.90874	1.02768	0.0393868	0.239386	0.164532	0.869312	0.925737	Enkur	protein_coding	enkurin, TRPC channel interacting protein
17	30507801	30508000	0.248177	0.653845	0.931752	1.2743	17	30215524	30576287	-	ENSMUSG00000062202	0	511.764	1.09063	0.125163	0.0874666	1.43098	0.152437	0.323729	Btbd9	protein_coding	BTB (POZ) domain containing 9
11	57687501	57687700	0.248154	0.90902	0.963547	-0.0628911	11	57645442	57787514	+	ENSMUSG00000020520	0	3958.18	1.14896	0.200329	0.0732136	2.73623	0.00621476	0.0461373	Galnt10	protein_coding	UDP-N-acetyl-alpha-D-galactosamine:polypeptide N-acetylgalactosaminyltransferase 10
19	3708001	3708200	0.248147	0.606414	0.924303	-0.191285	19	3708333	3717881	+	ENSMUSG00000035372	-134	2984.23	1.25382	0.326327	0.0727299	4.48683	7.22899e-06	0.000833068	1810055G02Rik	protein_coding	RIKEN cDNA 1810055G02 gene
2	144593801	144594000	0.248137	0.738644	0.943986	0.144498	2	144594054	144595366	+	ENSMUSG00000074754	-55	208.736	0.909515	-0.136831	0.113666	-1.2038	0.228667	0.419435	Smim26	protein_coding	small integral membrane protein 26
8	111630401	111630600	0.248134	0.472611	0.89698	1.64464	8	111623785	111630374	-	ENSMUSG00000031958	-28	24.0972	0.758466	-0.398844	0.186809	-2.13503	0.0327583	0.124277	Ldhd	protein_coding	lactate dehydrogenase D
9	95493701	95493900	0.24813	0.764447	0.947208	-0.451087	9	95456894	95511996	-	ENSMUSG00000032407	0	1823.3	1.138	0.186504	0.0558279	3.3407	0.00083566	0.0146088	U2surp	protein_coding	U2 snRNP-associated SURP domain containing
9	89210501	89210700	0.248122	0.895907	0.962365	-0.119453	9	89199379	89240226	+	ENSMUSG00000066442	0	137.707	0.818011	-0.289808	0.149403	-1.93977	0.0524071	0.166319	Mthfs	protein_coding	5, 10-methenyltetrahydrofolate synthetase
7	25296701	25296900	0.248121	0.968892	0.968315	-0.155042	7	25295049	25297986	-	ENSMUSG00000005447	0	2064.75	0.861628	-0.214862	0.103342	-2.07914	0.0376046	0.135508	Pafah1b3	protein_coding	platelet-activating factor acetylhydrolase, isoform 1b, subunit 3
18	67391901	67392100	0.248106	0.971086	0.968514	0.0372125	18	67390717	67402748	+	ENSMUSG00000001473	0	13770.2	1.27919	0.355228	0.112754	3.15048	0.00163002	0.0213688	Tubb6	protein_coding	tubulin, beta 6 class V
4	41756601	41756800	0.248087	0.575872	0.918848	-0.653499	4	41738493	41756157	-	ENSMUSG00000036078	-445	4358.03	1.10169	0.139717	0.0824183	1.69522	0.0900335	0.232968	Sigmar1	protein_coding	sigma non-opioid intracellular receptor 1
5	131536701	131536900	0.248069	0.575236	0.918776	-1.28876	5	131437333	132543344	-	ENSMUSG00000029673	0	310.379	1.25544	0.328194	0.168504	1.9477	0.0514514	0.164446	Auts2	protein_coding	autism susceptibility candidate 2
15	64314101	64314300	0.248039	0.870674	0.95957	-0.159347	15	64086857	64382919	-	ENSMUSG00000022377	0	4831.96	0.901911	-0.148943	0.113819	-1.3086	0.190671	0.373414	Asap1	protein_coding	ArfGAP with SH3 domain, ankyrin repeat and PH domain1
9	67973501	67973700	0.248037	0.785188	0.949731	0.238824	9	67840396	67995634	+	ENSMUSG00000035284	0	688.268	1.22249	0.289821	0.191553	1.513	0.130279	0.293458	Vps13c	protein_coding	vacuolar protein sorting 13C
3	96160801	96161000	0.248028	0.668185	0.933793	-0.394108	3	96162004	96171718	+	ENSMUSG00000045934	-1005	338.444	0.876629	-0.189962	0.094591	-2.00825	0.0446172	0.151143	Mtmr11	protein_coding	myotubularin related protein 11
2	68927401	68927600	0.248009	0.92046	0.964888	-0.100165	2	68861441	69114282	+	ENSMUSG00000027035	0	2827.37	1.20444	0.268367	0.0750718	3.57481	0.000350483	0.00854356	Cers6	protein_coding	ceramide synthase 6
9	14297101	14297300	0.248007	0.761584	0.946973	1.67155	9	14276301	14326138	+	ENSMUSG00000032009	0	192.189	0.908457	-0.13851	0.156957	-0.88247	0.377523	0.571781	Sesn3	protein_coding	sestrin 3
9	14297201	14297400	0.248007	0.761584	0.946973	1.67155	9	14276301	14326138	+	ENSMUSG00000032009	0	192.189	0.908457	-0.13851	0.156957	-0.88247	0.377523	0.571781	Sesn3	protein_coding	sestrin 3
15	89356101	89356300	0.247989	0.710067	0.939835	0.0490889	15	89351004	89355659	-	ENSMUSG00000022614	-443	4358.16	1.09797	0.134832	0.0644155	2.09316	0.0363346	0.132637	Lmf2	protein_coding	lipase maturation factor 2
17	17625301	17625500	0.247986	0.858764	0.958403	0.0271552	17	17527723	17624489	-	ENSMUSG00000023845	-813	1005.62	1.35538	0.438697	0.170821	2.56816	0.0102239	0.0609332	Lnpep	protein_coding	leucyl/cystinyl aminopeptidase
3	108089401	108089600	0.24797	0.818714	0.953842	-0.953249	3	108085976	108088009	+	ENSMUSG00000056411	1393	5.8624	0.922866	-0.115806	0.292299	-0.396191	0.691964	NA	Gm12500	antisense_RNA	predicted gene 12500
3	108089501	108089700	0.24797	0.818714	0.953842	-0.953249	3	108085976	108088009	+	ENSMUSG00000056411	1493	5.8624	0.922866	-0.115806	0.292299	-0.396191	0.691964	NA	Gm12500	antisense_RNA	predicted gene 12500
3	89236001	89236200	0.24797	0.787301	0.949969	-0.533443	3	89234177	89246309	-	ENSMUSG00000042766	0	658.886	0.859813	-0.217905	0.207839	-1.04843	0.294442	0.488588	Trim46	protein_coding	tripartite motif-containing 46
1	178850801	178851000	0.247966	0.769995	0.947678	-0.558475	1	178529125	178932855	+	ENSMUSG00000026494	0	625.519	1.76042	0.815922	0.189492	4.30583	1.66359e-05	0.00136159	Kif26b	protein_coding	kinesin family member 26B
1	178850901	178851100	0.247966	0.769995	0.947678	-0.558475	1	178529125	178932855	+	ENSMUSG00000026494	0	625.519	1.76042	0.815922	0.189492	4.30583	1.66359e-05	0.00136159	Kif26b	protein_coding	kinesin family member 26B
5	122903401	122903600	0.24796	0.96132	0.967683	-0.173355	5	122870668	123015080	-	ENSMUSG00000029475	0	643.548	1.12351	0.168017	0.128043	1.31219	0.189455	0.372037	Kdm2b	protein_coding	lysine (K)-specific demethylase 2B
16	90220401	90220600	0.247959	0.958325	0.967551	-0.00620292	16	90220742	90226322	+	ENSMUSG00000022982	-143	7011.94	0.819432	-0.287304	0.0728871	-3.94177	8.08834e-05	0.0034488	Sod1	protein_coding	superoxide dismutase 1, soluble
5	32739301	32739500	0.247957	0.740976	0.944386	-0.484321	5	32736301	32785646	-	ENSMUSG00000023452	0	1107.91	1.01997	0.0285256	0.0680405	0.419244	0.675038	0.802701	Pisd	protein_coding	phosphatidylserine decarboxylase
6	83708301	83708500	0.247945	0.964889	0.96801	0.0265188	6	83692806	83712201	-	ENSMUSG00000085794	0	5.12752	0.694582	-0.525782	0.341991	-1.53741	0.124192	NA	Vax2os	antisense_RNA	ventral anterior homeobox 2, opposite strand
17	66100601	66100800	0.247931	0.864828	0.958934	-0.306919	17	66078795	66101559	-	ENSMUSG00000024099	0	2528.87	0.875775	-0.191368	0.074846	-2.55682	0.0105634	0.0619318	Ndufv2	protein_coding	NADH dehydrogenase (ubiquinone) flavoprotein 2
6	83053301	83053500	0.247928	0.796449	0.95136	-0.0160969	6	83054653	83057680	+	ENSMUSG00000068328	-1154	3194.17	0.958764	-0.060753	0.0871102	-0.697428	0.485535	0.66687	Aup1	protein_coding	ancient ubiquitous protein 1
14	7830001	7830200	0.247913	0.653258	0.931617	1.06527	14	7817957	7951588	+	ENSMUSG00000025278	0	29354.9	1.33155	0.413111	0.111463	3.70627	0.000210334	0.00622147	Flnb	protein_coding	filamin, beta
5	139804001	139804200	0.247897	0.346897	0.862313	-1.58829	5	139791513	139802653	+	ENSMUSG00000018143	1349	1370.08	1.14914	0.200558	0.279612	0.717272	0.473206	0.657776	Mafk	protein_coding	v-maf musculoaponeurotic fibrosarcoma oncogene family, protein K (avian)
11	78360301	78360500	0.247877	0.744656	0.944818	-0.682896	11	78357577	78386558	-	ENSMUSG00000002057	0	10.8265	1.83973	0.879492	0.374085	2.35105	0.0187207	0.0884747	Foxn1	protein_coding	forkhead box N1
16	33836101	33836300	0.247876	0.997538	0.970699	-0.0337382	16	33829665	33949153	+	ENSMUSG00000022817	0	12656	1.0928	0.128033	0.114393	1.11924	0.26304	0.456686	Itgb5	protein_coding	integrin beta 5
7	4480301	4480500	0.247873	0.992275	0.970192	0.105269	7	4481520	4501680	-	ENSMUSG00000019254	1021	2895.74	1.04633	0.0653364	0.0915605	0.713587	0.475483	0.659609	Ppp1r12c	protein_coding	protein phosphatase 1, regulatory (inhibitor) subunit 12C
7	130564901	130565100	0.24785	0.95499	0.967454	0.105243	7	130532523	130573118	-	ENSMUSG00000040331	0	992.988	0.966941	-0.0485004	0.125187	-0.387423	0.698443	0.819906	Nsmce4a	protein_coding	NSE4 homolog A, SMC5-SMC6 complex component
9	50555301	50555500	0.247849	0.6177	0.926746	0.704098	9	50533087	50555181	-	ENSMUSG00000032066	-121	6.83966	0.802338	-0.317719	0.268245	-1.18443	0.236241	NA	Bco2	protein_coding	beta-carotene oxygenase 2
15	42432101	42432300	0.247838	0.835785	0.955846	-0.407446	15	42424727	42676977	-	ENSMUSG00000022309	0	50.795	0.978947	-0.0306979	0.317082	-0.0968138	0.922874	0.956403	Angpt1	protein_coding	angiopoietin 1
5	114796701	114796900	0.247837	0.750339	0.945622	-0.860108	5	114774677	114806200	+	ENSMUSG00000041870	0	2488.03	1.13189	0.178739	0.0800207	2.23366	0.0255057	0.10721	Ankrd13a	protein_coding	ankyrin repeat domain 13a
11	120421701	120421900	0.247835	0.946252	0.966976	0.0529739	11	120380370	120437708	-	ENSMUSG00000039703	0	2794.56	1.1956	0.25773	0.0883227	2.91805	0.00352222	0.0332182	Nploc4	protein_coding	NPL4 homolog, ubiquitin recognition factor
17	43392101	43392300	0.247832	0.576825	0.919087	-1.41936	17	43389466	43459557	+	ENSMUSG00000056492	0	67.626	1.17172	0.228628	0.16716	1.36772	0.171398	0.350212	Adgrf5	protein_coding	adhesion G protein-coupled receptor F5
13	22008901	22009100	0.247832	0.709237	0.93966	-0.979144	13	22002176	22009742	-	ENSMUSG00000006179	0	9.46503	0.53359	-0.906196	0.233291	-3.88439	0.000102586	0.00399391	Prss16	protein_coding	protease, serine 16 (thymus)
11	87107901	87108100	0.247831	0.721545	0.941748	-0.418733	11	87109234	87124635	+	ENSMUSG00000020492	-1135	372.629	1.05013	0.0705695	0.257108	0.274474	0.78372	0.874341	Ska2	protein_coding	spindle and kinetochore associated complex subunit 2
11	87108001	87108200	0.247831	0.721545	0.941748	-0.418733	11	87109234	87124635	+	ENSMUSG00000020492	-1035	372.629	1.05013	0.0705695	0.257108	0.274474	0.78372	0.874341	Ska2	protein_coding	spindle and kinetochore associated complex subunit 2
11	116412101	116412300	0.247805	0.852025	0.95781	0.54242	11	116336353	116413032	-	ENSMUSG00000052949	0	393.849	1.16286	0.217681	0.138124	1.57598	0.115031	0.272625	Rnf157	protein_coding	ring finger protein 157
4	124746201	124746400	0.247773	0.587292	0.920845	1.67886	4	124741850	124801511	+	ENSMUSG00000028894	0	1141.96	1.02898	0.041215	0.123993	0.332398	0.739589	0.846546	Inpp5b	protein_coding	inositol polyphosphate-5-phosphatase B
8	95808201	95808400	0.247761	0.906151	0.963531	0.411566	8	95719451	95807462	-	ENSMUSG00000036550	-740	3528.44	1.13505	0.182752	0.0991313	1.84353	0.0652514	0.191357	Cnot1	protein_coding	CCR4-NOT transcription complex, subunit 1
12	105584101	105584300	0.247749	0.681337	0.935768	-1.40164	12	105563172	105593071	+	ENSMUSG00000021070	0	13.5045	2.75224	1.46061	0.461121	3.16751	0.00153748	0.0208153	Bdkrb2	protein_coding	bradykinin receptor, beta 2
2	54084301	54084500	0.247748	0.792602	0.950807	-0.223837	2	54084093	54085552	-	ENSMUSG00000075334	0	6.29707	0.788366	-0.343063	0.336414	-1.01977	0.30784	NA	Rprm	protein_coding	reprimo, TP53 dependent G2 arrest mediator candidate
9	21165301	21165500	0.247745	0.983725	0.96929	0.00375172	9	21165714	21213248	+	ENSMUSG00000032177	-215	884.122	1.04233	0.0598179	0.152013	0.393506	0.693946	0.816757	Pde4a	protein_coding	phosphodiesterase 4A, cAMP specific
4	145143801	145144000	0.247735	0.460396	0.893618	-3.21873	4	144972626	145194995	-	ENSMUSG00000020220	0	1851.88	1.18119	0.240236	0.123984	1.93764	0.0526672	0.166888	Vps13d	protein_coding	vacuolar protein sorting 13D
4	53840101	53840300	0.247729	0.573619	0.918451	-1.05473	4	53826045	53862019	+	ENSMUSG00000028420	0	510.983	1.15354	0.206065	0.119107	1.73008	0.0836165	0.222232	Tmem38b	protein_coding	transmembrane protein 38B
18	36981101	36981300	0.247726	0.742646	0.944601	-0.611233	18	36930285	37187657	+	ENSMUSG00000007440	0	151.603	1.32375	0.404631	0.160875	2.51518	0.0118971	0.0667619	Pcdha11	protein_coding	protocadherin alpha 11
17	46554901	46555100	0.247724	0.920912	0.964965	0.0913661	17	46546839	46556162	-	ENSMUSG00000015605	0	3098.26	1.39696	0.48229	0.127864	3.77191	0.000162001	0.005354	Srf	protein_coding	serum response factor
19	6448701	6448900	0.247716	0.778662	0.949071	0.393389	19	6418731	6544169	+	ENSMUSG00000033768	0	12.2257	0.457583	-1.1279	0.37438	-3.0127	0.00258931	0.0278559	Nrxn2	protein_coding	neurexin II
10	43090001	43090200	0.247709	0.60681	0.924356	1.17813	10	43002501	43174530	-	ENSMUSG00000038248	0	21.0193	2.04555	1.03249	0.336338	3.0698	0.00214203	0.0249715	Sobp	protein_coding	sine oculis-binding protein homolog (Drosophila)
5	92841501	92841700	0.247701	0.499431	0.902997	0.562988	5	92683435	92965318	+	ENSMUSG00000029381	0	201.627	1.61423	0.69085	0.18385	3.75769	0.000171489	0.00552638	Shroom3	protein_coding	shroom family member 3
7	25690101	25690300	0.247688	0.780973	0.949188	-0.654784	7	25687002	25705077	+	ENSMUSG00000002603	0	1508.18	2.16993	1.11765	0.277621	4.02582	5.67782e-05	0.00276314	Tgfb1	protein_coding	transforming growth factor, beta 1
8	95487501	95487700	0.247683	0.989926	0.970014	0.2409	8	95446096	95488820	-	ENSMUSG00000046707	0	1455.38	1.0575	0.0806558	0.0624952	1.29059	0.196845	0.381603	Csnk2a2	protein_coding	casein kinase 2, alpha prime polypeptide
12	106025801	106026000	0.247675	0.860949	0.958581	-0.517051	12	106010263	106077410	+	ENSMUSG00000021115	0	583.125	1.13306	0.180219	0.176518	1.02097	0.30727	0.501896	Vrk1	protein_coding	vaccinia related kinase 1
10	4620801	4621000	0.247662	0.980016	0.968892	-0.186042	10	4611593	5005614	+	ENSMUSG00000019768	0	159.204	0.738996	-0.436361	0.184875	-2.36031	0.0182598	0.0870393	Esr1	protein_coding	estrogen receptor 1 (alpha)
4	109667201	109667400	0.247657	0.945242	0.966845	-0.00125909	4	109660876	109667189	-	ENSMUSG00000028551	-13	616.789	1.06299	0.0881306	0.120839	0.729322	0.465805	0.651638	Cdkn2c	protein_coding	cyclin-dependent kinase inhibitor 2C (p18, inhibits CDK4)
14	20712501	20712700	0.247652	0.676479	0.934984	-0.106194	14	20707552	20723618	+	ENSMUSG00000021819	0	5428.67	1.05409	0.0759952	0.0631723	1.20298	0.228983	0.419794	Zswim8	protein_coding	zinc finger SWIM-type containing 8
6	86921901	86922100	0.247648	0.854032	0.958037	0.233739	6	86849517	86991864	+	ENSMUSG00000057230	0	365.946	1.43442	0.520464	0.226843	2.29438	0.0217688	0.0974758	Aak1	protein_coding	AP2 associated kinase 1
14	64193801	64194000	0.24763	0.966757	0.968182	0.866995	14	64122623	64455903	-	ENSMUSG00000054733	0	206.742	0.950219	-0.0736684	0.104482	-0.705083	0.480758	0.663345	Msra	protein_coding	methionine sulfoxide reductase A
14	32085301	32085500	0.247614	0.634501	0.929242	0.153765	14	32085374	32103202	+	ENSMUSG00000021906	0	287.579	0.946075	-0.0799734	0.18144	-0.440769	0.65938	0.79278	Oxnad1	protein_coding	oxidoreductase NAD-binding domain containing 1
1	64738201	64738400	0.247599	0.56838	0.917374	-0.162545	1	64730560	64737750	-	ENSMUSG00000045005	-452	995.211	1.24567	0.316928	0.172226	1.84018	0.0657417	0.192442	Fzd5	protein_coding	frizzled class receptor 5
11	53351901	53352100	0.247583	0.795942	0.95136	0.059948	11	53350833	53421830	+	ENSMUSG00000049470	0	5133.94	1.22024	0.287163	0.148866	1.929	0.0537312	0.169217	Aff4	protein_coding	AF4/FMR2 family, member 4
12	80846701	80846900	0.247578	0.81148	0.953258	-1.00804	12	80790532	80880832	+	ENSMUSG00000021133	0	3683.07	1.14445	0.194652	0.116576	1.66975	0.0949695	0.240555	Susd6	protein_coding	sushi domain containing 6
12	80846801	80847000	0.247578	0.81148	0.953258	-1.00804	12	80790532	80880832	+	ENSMUSG00000021133	0	3683.07	1.14445	0.194652	0.116576	1.66975	0.0949695	0.240555	Susd6	protein_coding	sushi domain containing 6
3	138748601	138748800	0.247574	0.914506	0.964196	-0.265663	3	138742195	138904433	+	ENSMUSG00000028152	0	1109.05	0.742268	-0.429989	0.11618	-3.70106	0.000214703	0.00628616	Tspan5	protein_coding	tetraspanin 5
2	3501101	3501300	0.24754	0.589263	0.92106	-0.45347	2	3488850	3512814	-	ENSMUSG00000051396	0	1175.01	1.0392	0.0554784	0.0924647	0.599996	0.548509	0.713497	Gm45902	protein_coding	predicted gene 45902
2	77518601	77518800	0.247532	0.604367	0.923685	-1.06905	2	77410634	77819639	-	ENSMUSG00000027016	0	13.7144	1.32146	0.402131	0.276375	1.45502	0.145663	0.314435	Zfp385b	protein_coding	zinc finger protein 385B
10	83513601	83513800	0.24752	0.607585	0.924582	-0.650459	10	83487450	83534140	-	ENSMUSG00000020256	0	6395.98	1.09599	0.132231	0.190218	0.695152	0.48696	0.668043	Aldh1l2	protein_coding	aldehyde dehydrogenase 1 family, member L2
3	67429901	67430100	0.247515	0.887865	0.961697	-0.115331	3	67430096	67476529	+	ENSMUSG00000027774	0	1115.25	1.20956	0.274477	0.0933009	2.94184	0.00326266	0.0319501	Gfm1	protein_coding	G elongation factor, mitochondrial 1
4	141136001	141136200	0.247503	0.84691	0.957202	0.610357	4	141113001	141139775	-	ENSMUSG00000040842	0	2721.39	1.09101	0.125668	0.0564597	2.2258	0.0260273	0.108359	Szrd1	protein_coding	SUZ RNA binding domain containing 1
6	67309801	67310000	0.247503	0.976045	0.968639	0.0923645	6	67291318	67376188	-	ENSMUSG00000018341	0	6.13771	0.802817	-0.316857	0.347092	-0.912892	0.361299	NA	Il12rb2	protein_coding	interleukin 12 receptor, beta 2
12	35048301	35048500	0.247473	0.675626	0.934845	-1.04604	12	35047189	35147469	+	ENSMUSG00000020590	0	1198.39	1.10416	0.142949	0.0968892	1.47539	0.140109	0.306762	Snx13	protein_coding	sorting nexin 13
11	51859301	51859500	0.247459	0.592283	0.921477	-1.80471	11	51813455	51857653	-	ENSMUSG00000020387	-1649	227.502	1.09038	0.124831	0.238036	0.524422	0.599985	0.751743	Jade2	protein_coding	jade family PHD finger 2
11	51859401	51859600	0.247459	0.592283	0.921477	-1.80471	11	51813455	51857653	-	ENSMUSG00000020387	-1749	227.502	1.09038	0.124831	0.238036	0.524422	0.599985	0.751743	Jade2	protein_coding	jade family PHD finger 2
4	133130401	133130600	0.247446	0.473201	0.897084	-0.360229	4	133130505	133199756	+	ENSMUSG00000028868	0	4027.33	1.08895	0.122934	0.0885762	1.38789	0.165171	0.34141	Wasf2	protein_coding	WAS protein family, member 2
2	127584601	127584800	0.247427	0.967682	0.968226	-0.045424	2	127574662	127587094	-	ENSMUSG00000034800	0	93.9246	0.812948	-0.298765	0.170273	-1.75462	0.0793237	0.21523	Zfp661	protein_coding	zinc finger protein 661
2	119047501	119047700	0.247391	0.895459	0.962364	-5.75914e-05	2	119047119	119105501	+	ENSMUSG00000027326	0	315.385	1.25424	0.326816	0.355652	0.918921	0.358137	0.553358	Knl1	protein_coding	kinetochore scaffold 1
17	78418301	78418500	0.24737	0.733708	0.94329	-1.01923	17	78377885	78418131	-	ENSMUSG00000056121	-171	2857.17	1.03827	0.0541774	0.122867	0.440943	0.659254	0.792779	Fez2	protein_coding	fasciculation and elongation protein zeta 2 (zygin II)
10	67185901	67186100	0.247362	0.928794	0.965566	0.0253674	10	67096125	67256326	+	ENSMUSG00000037876	0	1082.63	0.900648	-0.150964	0.0986862	-1.52974	0.126082	0.288024	Jmjd1c	protein_coding	jumonji domain containing 1C
7	43672301	43672500	0.247349	0.931355	0.965772	0.0310248	7	43672016	43678298	+	ENSMUSG00000038888	0	189.338	1.01133	0.0162562	0.129502	0.125529	0.900105	0.943172	Ctu1	protein_coding	cytosolic thiouridylase subunit 1
12	98674601	98674800	0.247336	0.523828	0.907544	-1.26575	12	98676741	98737405	-	ENSMUSG00000021009	1942	1357.02	1.15079	0.20263	0.111618	1.8154	0.069463	0.198153	Ptpn21	protein_coding	protein tyrosine phosphatase, non-receptor type 21
9	95858401	95858600	0.247334	0.788299	0.950166	-0.075569	9	95857597	95951644	+	ENSMUSG00000032409	0	647.692	1.11843	0.161474	0.107994	1.49521	0.134859	0.299492	Atr	protein_coding	ataxia telangiectasia and Rad3 related
4	43668901	43669100	0.247328	0.902982	0.96317	0.0857724	4	43668971	43692668	+	ENSMUSG00000078716	0	84.6706	0.770759	-0.375648	0.163817	-2.29309	0.0218425	0.0977149	Tmem8b	protein_coding	transmembrane protein 8B
17	15496601	15496800	0.247315	0.882594	0.960896	0.445558	17	15475721	15498276	-	ENSMUSG00000014769	0	6364	0.876225	-0.190627	0.0691039	-2.75855	0.00580581	0.0444984	Psmb1	protein_coding	proteasome (prosome, macropain) subunit, beta type 1
17	30395801	30396000	0.247312	0.778557	0.949058	-0.127936	17	30215524	30576287	-	ENSMUSG00000062202	0	511.764	1.09063	0.125163	0.0874666	1.43098	0.152437	0.323729	Btbd9	protein_coding	BTB (POZ) domain containing 9
13	23739801	23740000	0.247311	0.458828	0.893326	-0.202898	13	23738807	23740366	+	ENSMUSG00000036181	0	4732.36	0.924014	-0.114013	0.214501	-0.531527	0.595054	0.748169	Hist1h1c	protein_coding	histone cluster 1, H1c
9	75511501	75511700	0.247309	0.420619	0.884145	-1.37362	9	75497796	75559657	-	ENSMUSG00000058587	0	2165.47	1.03314	0.0470377	0.0960086	0.489932	0.624182	0.768885	Tmod3	protein_coding	tropomodulin 3
6	50378201	50378400	0.247307	0.456158	0.892703	1.57483	6	50293330	50456201	-	ENSMUSG00000029822	0	302.306	0.8872	-0.172669	0.148183	-1.16524	0.243921	0.437242	Osbpl3	protein_coding	oxysterol binding protein-like 3
14	20928701	20928900	0.247306	0.936075	0.9663	-0.011776	14	20929433	21033673	+	ENSMUSG00000021823	-534	10342.6	1.83033	0.872107	0.221629	3.93498	8.32026e-05	0.00351476	Vcl	protein_coding	vinculin
1	53296501	53296700	0.247288	0.954812	0.967453	0.056425	1	53297095	53310309	+	ENSMUSG00000026097	-396	310.04	0.978964	-0.0306728	0.112762	-0.272012	0.785613	0.876045	Ormdl1	protein_coding	ORM1-like 1 (S. cerevisiae)
3	9001701	9001900	0.247285	0.994877	0.970449	0.745052	3	8928626	9004723	-	ENSMUSG00000027506	0	600.197	1.0801	0.111166	0.157606	0.705339	0.480599	0.663189	Tpd52	protein_coding	tumor protein D52
18	7504101	7504300	0.247276	0.649311	0.931107	-1.22026	18	7347962	7626863	-	ENSMUSG00000057440	0	131.063	1.05033	0.0708408	0.11248	0.629807	0.528821	0.699125	Mpp7	protein_coding	membrane protein, palmitoylated 7 (MAGUK p55 subfamily member 7)
18	7504201	7504400	0.247276	0.649311	0.931107	-1.22026	18	7347962	7626863	-	ENSMUSG00000057440	0	131.063	1.05033	0.0708408	0.11248	0.629807	0.528821	0.699125	Mpp7	protein_coding	membrane protein, palmitoylated 7 (MAGUK p55 subfamily member 7)
10	88380201	88380400	0.247272	0.955325	0.967476	-0.0555147	10	88322804	88379080	-	ENSMUSG00000020057	-1122	1107.16	1.31144	0.391157	0.178867	2.18686	0.0287527	0.114796	Dram1	protein_coding	DNA-damage regulated autophagy modulator 1
9	111117301	111117500	0.247268	0.772636	0.948102	0.161242	9	111118111	111225668	+	ENSMUSG00000032497	-612	1352.18	0.96529	-0.050966	0.0498773	-1.02183	0.306862	0.501609	Lrrfip2	protein_coding	leucine rich repeat (in FLII) interacting protein 2
18	38199501	38199700	0.247263	0.567493	0.917265	-0.910422	18	38185915	38212053	-	ENSMUSG00000051375	0	773.051	1.0586	0.0821522	0.138066	0.595021	0.551829	0.716183	Pcdh1	protein_coding	protocadherin 1
1	82648501	82648700	0.247223	0.805965	0.952445	0.301475	1	82586921	82722059	+	ENSMUSG00000079465	0	7.15877	1.11834	0.161355	0.274961	0.586828	0.557319	0.720081	Col4a3	protein_coding	collagen, type IV, alpha 3
16	32333301	32333500	0.247211	0.789508	0.95035	-0.131961	16	32332252	32393747	+	ENSMUSG00000053774	0	1100.03	1.00688	0.00988796	0.0653487	0.151311	0.879731	0.930913	Ubxn7	protein_coding	UBX domain protein 7
2	105805901	105806100	0.247211	0.70999	0.939815	0.0839793	2	105697320	105904564	-	ENSMUSG00000027167	0	310.364	0.992892	-0.0102913	0.0868111	-0.118549	0.905633	0.946761	Elp4	protein_coding	elongator acetyltransferase complex subunit 4
12	24572701	24572900	0.247179	0.962778	0.967826	-0.00690509	12	24572287	24617391	+	ENSMUSG00000020656	0	20.0619	1.06005	0.0841381	0.400155	0.210264	0.833462	0.903696	Grhl1	protein_coding	grainyhead-like 1 (Drosophila)
1	23378801	23379000	0.247173	0.617306	0.926632	-0.804423	1	23366424	23383175	-	ENSMUSG00000026158	0	229.368	1.05535	0.0777218	0.120046	0.647436	0.51735	0.690328	Ogfrl1	protein_coding	opioid growth factor receptor-like 1
2	26060401	26060600	0.247172	0.943441	0.966764	-0.413648	2	26055535	26123220	-	ENSMUSG00000026932	0	1062.37	1.06028	0.0844404	0.112946	0.74762	0.454689	0.641634	Nacc2	protein_coding	nucleus accumbens associated 2, BEN and BTB (POZ) domain containing
8	13123401	13123600	0.247166	0.792963	0.950817	0.206281	8	13105621	13147940	+	ENSMUSG00000031446	0	3811.05	1.11714	0.159811	0.0710544	2.24914	0.0245039	0.10495	Cul4a	protein_coding	cullin 4A
8	15031001	15031200	0.247084	0.69221	0.937374	-0.883214	8	15011025	15033330	+	ENSMUSG00000055675	0	56.9843	1.4571	0.543095	0.390497	1.39078	0.164292	0.340087	Kbtbd11	protein_coding	kelch repeat and BTB (POZ) domain containing 11
11	3895501	3895700	0.247074	0.984917	0.96929	-0.0581395	11	3886088	3895098	-	ENSMUSG00000020434	-404	19.1091	0.903473	-0.146446	0.270752	-0.540888	0.588585	0.742821	4921536K21Rik	protein_coding	RIKEN cDNA 4921536K21 gene
8	26118501	26118700	0.247054	0.869726	0.959456	0.0447059	8	26119368	26143871	+	ENSMUSG00000013878	-669	568.431	0.994177	-0.00842499	0.0736376	-0.114412	0.908912	0.948278	Rnf170	protein_coding	ring finger protein 170
13	93191601	93191800	0.24705	0.857193	0.958231	-0.0817906	13	93147400	93192283	-	ENSMUSG00000042167	0	1121.18	1.0616	0.086239	0.0804745	1.07163	0.283886	0.478524	Papd4	protein_coding	PAP associated domain containing 4
3	122271501	122271700	0.247042	0.672295	0.934473	1.64128	3	122245557	122269984	+	ENSMUSG00000028124	1518	1990.36	1.08658	0.119801	0.154586	0.774976	0.438354	0.627683	Gclm	protein_coding	glutamate-cysteine ligase, modifier subunit
3	122271601	122271800	0.247042	0.672295	0.934473	1.64128	3	122245557	122269984	+	ENSMUSG00000028124	1618	1990.36	1.08658	0.119801	0.154586	0.774976	0.438354	0.627683	Gclm	protein_coding	glutamate-cysteine ligase, modifier subunit
10	93587701	93587900	0.24703	0.69586	0.937959	-0.501864	10	93583029	93589706	-	ENSMUSG00000020018	0	28.4081	1.04796	0.0675875	0.177783	0.380168	0.703821	0.822758	Snrpf	protein_coding	small nuclear ribonucleoprotein polypeptide F
15	55221901	55222100	0.247028	0.872862	0.95976	0.39998	15	55112317	55259271	+	ENSMUSG00000022419	0	210.107	0.692721	-0.529654	0.266164	-1.98995	0.0465962	0.155141	Deptor	protein_coding	DEP domain containing MTOR-interacting protein
15	55222001	55222200	0.247028	0.872862	0.95976	0.39998	15	55112317	55259271	+	ENSMUSG00000022419	0	210.107	0.692721	-0.529654	0.266164	-1.98995	0.0465962	0.155141	Deptor	protein_coding	DEP domain containing MTOR-interacting protein
1	79775901	79776100	0.247024	0.822535	0.954295	-0.0361063	1	79776018	79781445	+	ENSMUSG00000026248	0	491.06	0.961525	-0.0566036	0.0957635	-0.591077	0.554469	0.717879	Mrpl44	protein_coding	mitochondrial ribosomal protein L44
7	126791501	126791700	0.247012	0.76211	0.947057	-0.434928	7	126785907	126792471	-	ENSMUSG00000030697	0	2752.25	0.930132	-0.104492	0.068668	-1.5217	0.128085	0.290593	Ppp4c	protein_coding	protein phosphatase 4, catalytic subunit
7	78896501	78896700	0.246984	0.341574	0.860225	-1.2079	7	78895854	78911209	+	ENSMUSG00000030609	0	1719.44	1.13085	0.177411	0.117645	1.50801	0.131551	0.294941	Aen	protein_coding	apoptosis enhancing nuclease
9	44920901	44921100	0.246976	0.951612	0.967267	0.016857	9	44913250	44920742	-	ENSMUSG00000038717	-160	2137.04	0.812548	-0.299475	0.0962672	-3.11087	0.00186535	0.0229661	Atp5l	protein_coding	ATP synthase, H+ transporting, mitochondrial F0 complex, subunit G
13	70625001	70625200	0.246972	0.845218	0.956946	0.402661	13	70588689	70637634	-	ENSMUSG00000034525	0	2257.41	1.19166	0.252974	0.133458	1.89553	0.0580219	0.177529	Ice1	protein_coding	interactor of little elongation complex ELL subunit 1
3	144206101	144206300	0.246939	0.740937	0.944386	-0.897565	3	144188530	144205220	-	ENSMUSG00000028266	-882	1088.77	0.999837	-0.000235759	0.0945744	-0.00249285	0.998011	0.998774	Lmo4	protein_coding	LIM domain only 4
8	106219801	106220000	0.24692	0.863847	0.958934	0.292148	8	106210936	106252794	+	ENSMUSG00000060098	0	1278.63	1.01072	0.0153845	0.13671	0.112534	0.9104	0.948937	Prmt7	protein_coding	protein arginine N-methyltransferase 7
10	79857201	79857400	0.246915	0.705905	0.939173	0.469841	10	79854427	79864771	+	ENSMUSG00000006498	0	9049.89	1.24585	0.317131	0.110439	2.87156	0.00408451	0.0359203	Ptbp1	protein_coding	polypyrimidine tract binding protein 1
1	156473001	156473200	0.246899	0.907777	0.963531	-0.100329	1	156428108	156474328	-	ENSMUSG00000026600	0	4569.16	1.31294	0.3928	0.107637	3.64931	0.00026295	0.0071603	Soat1	protein_coding	sterol O-acyltransferase 1
2	69585601	69585800	0.246896	0.882748	0.960899	-0.0231197	2	69424340	69586065	-	ENSMUSG00000027070	0	190.329	1.95041	0.963781	0.26566	3.62787	0.000285769	0.00759502	Lrp2	protein_coding	low density lipoprotein receptor-related protein 2
3	84022901	84023100	0.246896	0.995885	0.970541	-0.103238	3	83898287	84040161	-	ENSMUSG00000033767	0	295.663	1.06957	0.0970318	0.0975768	0.994415	0.320021	0.515649	Tmem131l	protein_coding	transmembrane 131 like
2	33370301	33370500	0.246883	0.860525	0.958579	0.510281	2	33133421	33371486	-	ENSMUSG00000038831	0	106.619	1.08257	0.114454	0.10024	1.1418	0.253538	0.446754	Ralgps1	protein_coding	Ral GEF with PH domain and SH3 binding motif 1
17	47360101	47360300	0.246855	0.995069	0.970461	-0.165395	17	47140942	47359458	+	ENSMUSG00000064043	644	417.501	0.827206	-0.273681	0.131578	-2.07998	0.0375271	0.135313	Trerf1	processed_transcript	transcriptional regulating factor 1
3	127572801	127573000	0.246842	0.471808	0.896834	2.29265	3	127553489	127618021	+	ENSMUSG00000051278	0	161.549	1.19877	0.261551	0.122955	2.12722	0.0334018	0.12566	Zgrf1	protein_coding	zinc finger, GRF-type containing 1
11	5369001	5369200	0.246809	0.94332	0.966759	0.123549	11	5276324	5444847	-	ENSMUSG00000041961	0	194.037	1.40708	0.492704	0.137339	3.58751	0.000333852	0.00827936	Znrf3	protein_coding	zinc and ring finger 3
2	24950901	24951100	0.246803	0.714774	0.940634	1.2099	2	24949792	24962075	+	ENSMUSG00000026974	0	717.353	1.27583	0.351439	0.106726	3.29291	0.000991566	0.0162313	Zmynd19	protein_coding	zinc finger, MYND domain containing 19
18	44562101	44562300	0.246795	0.944037	0.966773	-0.156289	18	44425061	44812182	-	ENSMUSG00000071856	0	474.252	0.858881	-0.21947	0.214204	-1.02459	0.305559	0.500236	Mcc	protein_coding	mutated in colorectal cancers
X	75730001	75730200	0.246794	0.374678	0.871267	-0.79885	X	75706932	75764699	-	ENSMUSG00000087396	0	100.406	1.02843	0.040439	0.165014	0.245063	0.806407	0.887689	4933407K13Rik	processed_transcript	RIKEN cDNA 4933407K13 gene
11	109553401	109553600	0.246788	0.514319	0.905526	1.91438	11	109473374	109573330	+	ENSMUSG00000020604	0	282.455	0.934561	-0.097639	0.200572	-0.486802	0.626399	0.769838	Arsg	protein_coding	arylsulfatase G
18	56734901	56735100	0.246782	0.858553	0.958397	0.472399	18	56707813	56753424	+	ENSMUSG00000024590	0	2072.52	1.20984	0.274817	0.167247	1.64318	0.100346	0.249452	Lmnb1	protein_coding	lamin B1
5	30233101	30233300	0.246778	0.969532	0.968365	0.0732119	5	30232581	30272012	+	ENSMUSG00000075703	0	1664.95	1.18547	0.245459	0.0893085	2.74844	0.00598799	0.045156	Selenoi	protein_coding	selenoprotein I
9	118082401	118082600	0.246762	0.66968	0.934107	0.468882	9	118064529	118150196	-	ENSMUSG00000039163	0	554.265	0.780583	-0.357376	0.0918355	-3.89148	9.96326e-05	0.00393308	Cmc1	protein_coding	COX assembly mitochondrial protein 1
16	11323401	11323600	0.246749	0.813367	0.953368	-0.103796	16	11322908	11755472	+	ENSMUSG00000071669	0	52.4325	1.04882	0.0687611	0.196463	0.349996	0.726342	0.837572	Snx29	protein_coding	sorting nexin 29
5	118247601	118247800	0.24674	0.98053	0.968933	-0.058475	5	118245227	118266093	+	ENSMUSG00000032840	0	651.447	1.06261	0.0876073	0.0645922	1.35631	0.174999	0.355096	2410131K14Rik	protein_coding	RIKEN cDNA 2410131K14 gene
7	141538601	141538800	0.24674	0.863839	0.958934	-0.374008	7	141493136	141539857	-	ENSMUSG00000025512	0	2093.24	0.937367	-0.0933142	0.0677689	-1.37695	0.168528	0.346214	Chid1	protein_coding	chitinase domain containing 1
2	115969201	115969400	0.246739	0.792718	0.950817	0.378307	2	115863064	116065839	-	ENSMUSG00000027210	0	1041.51	0.96163	-0.0564466	0.090596	-0.623058	0.533246	0.702461	Meis2	protein_coding	Meis homeobox 2
2	156718301	156718500	0.246737	0.920194	0.964827	-0.00353384	2	156714540	156720909	-	ENSMUSG00000086638	0	7.6011	0.773627	-0.37029	0.288844	-1.28197	0.199853	0.384878	4930405A21Rik	processed_transcript	RIKEN cDNA 4930405A21 gene
15	79544901	79545100	0.246727	0.978922	0.968832	-0.0245098	15	79527707	79546741	-	ENSMUSG00000055065	0	10109.6	0.998278	-0.00248656	0.097992	-0.0253751	0.979756	0.98882	Ddx17	protein_coding	DEAD (Asp-Glu-Ala-Asp) box polypeptide 17
15	79545001	79545200	0.246727	0.978922	0.968832	-0.0245098	15	79527707	79546741	-	ENSMUSG00000055065	0	10109.6	0.998278	-0.00248656	0.097992	-0.0253751	0.979756	0.98882	Ddx17	protein_coding	DEAD (Asp-Glu-Ala-Asp) box polypeptide 17
1	127321601	127321800	0.246713	0.95864	0.967615	0.0167386	1	127204986	127483704	+	ENSMUSG00000036155	0	131.853	1.2109	0.276077	0.252173	1.09479	0.273607	0.467417	Mgat5	protein_coding	mannoside acetylglucosaminyltransferase 5
1	155973701	155973900	0.24671	0.835084	0.955793	0.146787	1	155844966	155972890	-	ENSMUSG00000033671	-812	1098.27	1.19601	0.25823	0.13579	1.90169	0.0572116	0.176041	Cep350	protein_coding	centrosomal protein 350
17	80241801	80242000	0.246708	0.942079	0.966657	-0.371213	17	80238304	80290476	-	ENSMUSG00000035051	0	1174.1	0.928133	-0.107597	0.0813239	-1.32307	0.185812	0.367733	Dhx57	protein_coding	DEAH (Asp-Glu-Ala-Asp/His) box polypeptide 57
5	114416801	114417000	0.246662	0.913437	0.964101	0.0233308	5	114380628	114421168	+	ENSMUSG00000029577	0	2879.91	1.06781	0.0946521	0.0649333	1.45768	0.144928	0.313703	Ube3b	protein_coding	ubiquitin protein ligase E3B
17	32965601	32965800	0.246661	0.473094	0.897068	-0.301357	17	32965814	32979233	+	ENSMUSG00000053600	-15	108.638	1.02934	0.0417174	0.112001	0.372475	0.70954	0.825999	Zfp472	protein_coding	zinc finger protein 472
8	36251301	36251500	0.24664	0.663704	0.933035	1.27086	8	36216064	36249516	-	ENSMUSG00000039633	-1786	413.809	1.37529	0.459735	0.211917	2.16941	0.0300517	0.118151	Lonrf1	protein_coding	LON peptidase N-terminal domain and ring finger 1
11	69781901	69782100	0.246633	0.915303	0.964217	0.220538	11	69784036	69795943	-	ENSMUSG00000041189	1937	183.106	1.0379	0.0536638	0.131353	0.408548	0.682871	0.808346	Chrnb1	protein_coding	cholinergic receptor, nicotinic, beta polypeptide 1 (muscle)
12	21110801	21111000	0.246629	0.7944	0.951076	-0.481334	12	21111748	21270171	+	ENSMUSG00000052632	-749	303.953	1.03727	0.0527979	0.109093	0.483971	0.628406	0.771647	Asap2	protein_coding	ArfGAP with SH3 domain, ankyrin repeat and PH domain 2
12	21110901	21111100	0.246629	0.7944	0.951076	-0.481334	12	21111748	21270171	+	ENSMUSG00000052632	-649	303.953	1.03727	0.0527979	0.109093	0.483971	0.628406	0.771647	Asap2	protein_coding	ArfGAP with SH3 domain, ankyrin repeat and PH domain 2
6	88195701	88195900	0.246626	0.837762	0.955959	0.467548	6	88193891	88207030	+	ENSMUSG00000015053	0	627.479	1.13715	0.185427	0.181302	1.02275	0.306425	0.501274	Gata2	protein_coding	GATA binding protein 2
11	115404101	115404300	0.246624	0.575464	0.918811	-0.277786	11	115403752	115412674	+	ENSMUSG00000018858	0	753.432	0.842142	-0.247865	0.0850361	-2.91483	0.00355886	0.0334064	Mrpl58	protein_coding	mitochondrial ribosomal protein L58
8	119992901	119993100	0.246609	0.335519	0.857462	-1.61386	8	119992438	120052793	+	ENSMUSG00000031825	0	1898.68	1.50526	0.590012	0.259591	2.27285	0.023035	0.101133	Crispld2	protein_coding	cysteine-rich secretory protein LCCL domain containing 2
17	30640801	30641000	0.2466	0.653722	0.931712	0.343551	17	30624354	30875264	+	ENSMUSG00000033826	0	15.0975	1.51445	0.598796	0.258283	2.31837	0.0204293	0.0933346	Dnah8	protein_coding	dynein, axonemal, heavy chain 8
6	143175801	143176000	0.246599	0.99571	0.970541	-0.796242	6	143167230	143208542	+	ENSMUSG00000030275	0	2074.91	1.18751	0.247944	0.0733429	3.38061	0.000723254	0.013409	Etnk1	protein_coding	ethanolamine kinase 1
10	99107501	99107700	0.246572	0.280529	0.836345	0.474096	10	99108135	99113245	+	ENSMUSG00000090035	-436	598.042	1.13907	0.187853	0.0834316	2.25158	0.024349	0.104514	Galnt4	protein_coding	UDP-N-acetyl-alpha-D-galactosamine:polypeptide N-acetylgalactosaminyltransferase 4
17	88531201	88531400	0.24656	0.651522	0.931449	-2.26184	17	88530124	88588365	+	ENSMUSG00000034709	0	849.38	0.939784	-0.0895992	0.0918328	-0.975677	0.329224	0.524901	Ppp1r21	protein_coding	protein phosphatase 1, regulatory subunit 21
8	123319201	123319400	0.246559	0.21363	0.80465	5.66184	8	123268300	123318576	-	ENSMUSG00000032815	-626	357.389	1.42524	0.511204	0.351363	1.45492	0.145692	0.314435	Fanca	protein_coding	Fanconi anemia, complementation group A
9	44119001	44119200	0.246559	0.62327	0.927368	1.29344	9	44112923	44121947	+	ENSMUSG00000097467	0	266.127	0.928761	-0.106621	0.166051	-0.642097	0.52081	0.692738	Gm26737	antisense_RNA	predicted gene, 26737
13	103173901	103174100	0.246557	0.767391	0.947369	-0.235143	13	102732486	103334497	-	ENSMUSG00000034751	0	925.42	1.34553	0.428173	0.133493	3.20745	0.00133916	0.0192137	Mast4	protein_coding	microtubule associated serine/threonine kinase family member 4
11	3818701	3818900	0.246552	0.94477	0.966819	0.110477	11	3703731	3863903	-	ENSMUSG00000020435	0	21.6352	1.27861	0.354578	0.225519	1.57227	0.115887	0.273709	Osbp2	protein_coding	oxysterol binding protein 2
10	127194601	127194800	0.246541	0.971413	0.968514	0.20527	10	127195249	127202643	+	ENSMUSG00000097331	-450	56.0412	0.811701	-0.300981	0.193638	-1.55435	0.120101	0.279642	F420014N23Rik	lincRNA	RIKEN cDNA F420014N23 gene
18	61536101	61536300	0.246537	0.625282	0.927673	0.368089	18	61493794	61536536	-	ENSMUSG00000045094	0	5.5068	1.0968	0.133296	0.342443	0.38925	0.697091	NA	Arhgef37	protein_coding	Rho guanine nucleotide exchange factor (GEF) 37
3	129548701	129548900	0.246532	0.538614	0.910446	-2.24684	3	129532386	129638495	+	ENSMUSG00000041220	0	904.434	1.17732	0.235505	0.223192	1.05517	0.29135	0.485855	Elovl6	protein_coding	ELOVL family member 6, elongation of long chain fatty acids (yeast)
9	84113101	84113300	0.246528	0.96663	0.968182	0.116697	9	83925150	84124239	+	ENSMUSG00000032263	0	280.837	0.742709	-0.429132	0.127488	-3.36606	0.000762508	0.0137816	Bckdhb	protein_coding	branched chain ketoacid dehydrogenase E1, beta polypeptide
8	105566601	105566800	0.246507	0.55435	0.914199	-0.28869	8	105524465	105566047	-	ENSMUSG00000013160	-555	3327.51	0.927818	-0.108086	0.079411	-1.3611	0.173482	0.353016	Atp6v0d1	protein_coding	ATPase, H+ transporting, lysosomal V0 subunit D1
8	120351601	120351800	0.246501	0.952674	0.967313	0.0934335	8	120230536	120581390	+	ENSMUSG00000031822	0	441.491	1.3764	0.460902	0.219402	2.10072	0.035666	0.131289	Gse1	protein_coding	genetic suppressor element 1, coiled-coil protein
6	146907401	146907600	0.246487	0.965642	0.968081	0.186547	6	146888487	147032025	+	ENSMUSG00000016487	0	6774.07	1.18483	0.244682	0.0857136	2.85464	0.0043085	0.0371196	Ppfibp1	protein_coding	PTPRF interacting protein, binding protein 1 (liprin beta 1)
6	146907501	146907700	0.246487	0.965642	0.968081	0.186547	6	146888487	147032025	+	ENSMUSG00000016487	0	6774.07	1.18483	0.244682	0.0857136	2.85464	0.0043085	0.0371196	Ppfibp1	protein_coding	PTPRF interacting protein, binding protein 1 (liprin beta 1)
13	38616001	38616200	0.246475	0.769086	0.947673	-0.301125	13	38602709	38635109	-	ENSMUSG00000038982	0	476.683	0.83539	-0.259478	0.0783861	-3.31025	0.000932133	0.0156017	Bloc1s5	protein_coding	biogenesis of lysosomal organelles complex-1, subunit 5, muted
6	92090201	92090400	0.246475	0.593931	0.921755	1.84513	6	92091390	92173057	+	ENSMUSG00000005893	-991	418.388	1.27978	0.355901	0.215488	1.6516	0.0986155	0.246902	Nr2c2	protein_coding	nuclear receptor subfamily 2, group C, member 2
7	80888901	80889100	0.246474	0.996206	0.970546	-0.422996	7	80890723	80901269	-	ENSMUSG00000025722	1624	392.112	0.944293	-0.0826933	0.0984992	-0.839533	0.40117	0.594105	Wdr73	protein_coding	WD repeat domain 73
13	104177801	104178000	0.246455	0.735986	0.943645	0.0960056	13	104178797	104203372	+	ENSMUSG00000021712	-798	628.218	0.980431	-0.0285124	0.0670521	-0.425228	0.67067	0.799818	Trim23	protein_coding	tripartite motif-containing 23
2	25267601	25267800	0.246453	0.837446	0.955948	-1.23214	2	25262618	25269885	+	ENSMUSG00000048707	0	218.842	1.07813	0.108528	0.090974	1.19295	0.232888	0.424383	Tprn	protein_coding	taperin
10	18469701	18469900	0.246431	0.830835	0.955131	0.167331	10	18390322	18533892	+	ENSMUSG00000039835	0	131.546	0.723089	-0.467754	0.169592	-2.75811	0.00581367	0.0444984	Nhsl1	protein_coding	NHS-like 1
6	134716501	134716700	0.246424	0.965702	0.968082	0.0785669	6	134715473	134792625	-	ENSMUSG00000030203	0	553.744	1.19816	0.260825	0.116299	2.2427	0.0249161	0.106	Dusp16	protein_coding	dual specificity phosphatase 16
9	119343201	119343400	0.246419	0.736758	0.943768	-0.432875	9	119335934	119341411	-	ENSMUSG00000032508	-1791	917.072	0.981476	-0.0269749	0.0646105	-0.4175	0.676313	0.803294	Myd88	protein_coding	myeloid differentiation primary response gene 88
14	65261301	65261500	0.246416	0.93097	0.965736	-0.467532	14	65201026	65262463	-	ENSMUSG00000007989	0	90.636	1.03785	0.0535981	0.121339	0.441722	0.65869	0.792486	Fzd3	protein_coding	frizzled class receptor 3
7	13031101	13031300	0.246415	0.637978	0.929856	-1.43734	7	13032006	13034777	-	ENSMUSG00000033916	707	3800.08	0.847364	-0.238945	0.114489	-2.08706	0.0368824	0.13388	Chmp2a	protein_coding	charged multivesicular body protein 2A
7	132814101	132814300	0.246397	0.687663	0.936578	-0.171877	7	132712082	132813886	-	ENSMUSG00000030956	-216	356.457	0.949577	-0.0746435	0.125073	-0.596799	0.550642	0.715238	Fam53b	protein_coding	family with sequence similarity 53, member B
2	6547401	6547600	0.246366	0.939309	0.96639	0.0514272	2	6539694	7509563	-	ENSMUSG00000002107	0	1928.18	1.00435	0.00626365	0.168287	0.03722	0.97031	0.982933	Celf2	protein_coding	CUGBP, Elav-like family member 2
8	124232401	124232600	0.246354	0.736706	0.943768	-0.0960667	8	124231391	124345724	+	ENSMUSG00000089704	0	30.4893	1.10206	0.140206	0.225901	0.620652	0.534828	0.703644	Galnt2	protein_coding	UDP-N-acetyl-alpha-D-galactosamine:polypeptide N-acetylgalactosaminyltransferase 2
8	33854201	33854400	0.246335	0.728238	0.942587	-0.364329	8	33782643	33929863	-	ENSMUSG00000031586	0	1805.51	0.97339	-0.0389108	0.0855852	-0.454643	0.649366	0.786467	Rbpms	protein_coding	RNA binding protein gene with multiple splicing
8	84025501	84025700	0.246319	0.772571	0.948081	0.446685	8	84021471	84030295	+	ENSMUSG00000047986	0	31.9874	0.69258	-0.529948	0.183564	-2.887	0.00388936	0.0348638	Palm3	protein_coding	paralemmin 3
2	73566301	73566500	0.246287	0.743742	0.944719	-0.175766	2	73563215	73580338	-	ENSMUSG00000027107	0	6.08415	1.23642	0.30617	0.374611	0.8173	0.413757	NA	Chrna1	protein_coding	cholinergic receptor, nicotinic, alpha polypeptide 1 (muscle)
7	80687701	80687900	0.246264	0.740798	0.944386	0.327752	7	80586627	80688877	-	ENSMUSG00000030527	0	1009.48	1.06984	0.0974012	0.0912833	1.06702	0.285962	0.480887	Crtc3	protein_coding	CREB regulated transcription coactivator 3
10	43456001	43456200	0.246264	0.942912	0.966702	-0.767253	10	43456424	43456501	-	ENSMUSG00000094955	225	168.694	0.792161	-0.336135	0.152379	-2.20592	0.0273899	0.111645	Gm3699	processed_pseudogene	predicted gene 3699
9	44306001	44306200	0.246241	0.73441	0.943373	0.345058	9	44295673	44305671	-	ENSMUSG00000032119	-331	254.573	1.06496	0.0907993	0.0826029	1.09923	0.271669	0.465119	Hinfp	protein_coding	histone H4 transcription factor
7	140822101	140822300	0.246238	0.342877	0.860822	-0.893464	7	140807449	140822178	-	ENSMUSG00000060314	0	17.0572	0.577187	-0.79289	0.391142	-2.02712	0.0426504	0.146805	Zfp941	protein_coding	zinc finger protein 941
5	123721001	123721200	0.246236	0.604437	0.923685	-0.155247	5	123698302	123721044	-	ENSMUSG00000029427	0	971.352	1.05442	0.076456	0.0837992	0.912372	0.361573	0.556341	Zcchc8	protein_coding	zinc finger, CCHC domain containing 8
12	35503601	35503800	0.246233	0.622025	0.927308	0.625444	12	35497974	35535038	-	ENSMUSG00000019256	0	662.893	1.10911	0.149405	0.249172	0.599605	0.548769	0.713707	Ahr	protein_coding	aryl-hydrocarbon receptor
2	129800201	129800400	0.246223	0.8937	0.962127	-0.0526221	2	129800517	129832287	+	ENSMUSG00000037885	-118	742.77	1.1491	0.200504	0.131544	1.52424	0.127449	0.289666	Stk35	protein_coding	serine/threonine kinase 35
11	90614701	90614900	0.246217	0.592044	0.921388	-0.841839	11	90476492	90638084	-	ENSMUSG00000020546	0	406.618	1.00128	0.00183909	0.103005	0.0178545	0.985755	0.992299	Stxbp4	protein_coding	syntaxin binding protein 4
19	8928501	8928700	0.246216	0.922974	0.965037	-0.239943	19	8920374	8927234	+	ENSMUSG00000071649	1268	1484.71	0.897921	-0.15534	0.0998632	-1.55553	0.119821	0.279291	B3gat3	protein_coding	beta-1,3-glucuronyltransferase 3 (glucuronosyltransferase I)
2	102366101	102366300	0.24619	0.825826	0.954678	-0.291774	2	102300119	102407828	-	ENSMUSG00000027189	0	2354.41	1.11372	0.155384	0.0994216	1.56288	0.118081	0.276849	Trim44	protein_coding	tripartite motif-containing 44
4	59808501	59808700	0.24618	0.441661	0.889104	-2.65529	4	59805840	59904737	+	ENSMUSG00000028385	0	1058.46	1.3193	0.399772	0.166259	2.40451	0.016194	0.0806063	Snx30	protein_coding	sorting nexin family member 30
4	41520501	41520700	0.246176	0.926749	0.965315	-0.0871588	4	41520694	41525823	+	ENSMUSG00000087623	0	16.0116	1.02646	0.0376787	0.222603	0.169264	0.865589	0.923551	Gm12404	processed_transcript	predicted gene 12404
18	25538701	25538900	0.246174	0.892889	0.962127	0.0593902	18	25477632	25753983	-	ENSMUSG00000024268	0	128.81	1.10406	0.142814	0.145995	0.978209	0.327971	0.523772	Celf4	protein_coding	CUGBP, Elav-like family member 4
2	26586301	26586500	0.246168	0.270058	0.831602	1.119	2	26580014	26593120	+	ENSMUSG00000026921	0	113.748	0.783772	-0.351495	0.106804	-3.29103	0.000998208	0.0163095	Egfl7	protein_coding	EGF-like domain 7
19	47898501	47898700	0.246164	0.848101	0.957202	-0.234461	19	47894598	47919299	-	ENSMUSG00000079254	0	1859.66	1.15412	0.206794	0.130373	1.58617	0.1127	0.268738	NA	NA	NA
7	24889701	24889900	0.246163	0.988482	0.96983	-0.244978	7	24884371	24889806	+	ENSMUSG00000040952	0	30006.8	0.774489	-0.368683	0.124726	-2.95596	0.003117	0.0310515	Rps19	protein_coding	ribosomal protein S19
7	13031001	13031200	0.246162	0.624743	0.927626	-1.32176	7	13032006	13034777	-	ENSMUSG00000033916	807	3800.08	0.847364	-0.238945	0.114489	-2.08706	0.0368824	0.13388	Chmp2a	protein_coding	charged multivesicular body protein 2A
19	46728201	46728400	0.24613	0.926305	0.965315	-0.408709	19	46707443	46741095	+	ENSMUSG00000003559	0	313.412	1.06551	0.0915472	0.143578	0.637615	0.523725	0.695323	As3mt	protein_coding	arsenic (+3 oxidation state) methyltransferase
14	70078901	70079100	0.246128	0.863117	0.958838	0.060346	14	70077445	70080157	+	ENSMUSG00000033730	0	566.553	1.36434	0.448204	0.719931	0.622566	0.53357	0.702626	Egr3	protein_coding	early growth response 3
5	114777401	114777600	0.246122	0.776037	0.94854	0.187922	5	114727407	114775517	-	ENSMUSG00000041890	-1885	1510.08	1.01337	0.0191602	0.0723888	0.264685	0.791252	0.879135	Git2	protein_coding	G protein-coupled receptor kinase-interactor 2
7	131409401	131409600	0.246117	0.920649	0.96493	-0.206372	7	131410601	131446211	+	ENSMUSG00000030861	-1002	2011.99	1.0603	0.0844665	0.163024	0.518124	0.604372	0.754875	Acadsb	protein_coding	acyl-Coenzyme A dehydrogenase, short/branched chain
3	86224801	86225000	0.246114	0.79068	0.950549	0.151024	3	86224690	86782693	+	ENSMUSG00000028080	0	358.258	1.3782	0.46279	0.209822	2.20563	0.0274096	0.111662	Lrba	protein_coding	LPS-responsive beige-like anchor
15	25713501	25713700	0.246104	0.83187	0.955269	-1.10211	15	25622525	25813673	+	ENSMUSG00000022272	0	2640.37	1.39401	0.479245	0.151387	3.16569	0.00154713	0.0208479	Myo10	protein_coding	myosin X
2	180162801	180163000	0.24609	0.785558	0.949802	0.705556	2	180119306	180162680	+	ENSMUSG00000039050	122	1154.08	1.00767	0.0110298	0.0480829	0.229391	0.818565	0.89485	Osbpl2	protein_coding	oxysterol binding protein-like 2
11	49083501	49083700	0.246081	0.625947	0.927782	-1.2605	11	49076587	49096974	+	ENSMUSG00000078920	0	300.542	0.898731	-0.154038	0.1578	-0.97616	0.328985	0.524678	Ifi47	protein_coding	interferon gamma inducible protein 47
11	49083601	49083800	0.246081	0.625947	0.927782	-1.2605	11	49076587	49096974	+	ENSMUSG00000078920	0	300.542	0.898731	-0.154038	0.1578	-0.97616	0.328985	0.524678	Ifi47	protein_coding	interferon gamma inducible protein 47
9	121989701	121989900	0.246078	0.895496	0.962364	-0.120801	9	121981606	121996026	-	ENSMUSG00000066235	0	186.646	0.970977	-0.0424915	0.0929547	-0.457121	0.647584	0.785157	Pomgnt2	protein_coding	protein O-linked mannose beta 1,4-N-acetylglucosaminyltransferase 2
5	125433001	125433200	0.24607	0.991791	0.97016	0.119138	5	125414406	125434048	-	ENSMUSG00000029480	0	737.799	1.23226	0.301308	0.104572	2.88135	0.0039598	0.0352956	Dhx37	protein_coding	DEAH (Asp-Glu-Ala-His) box polypeptide 37
1	187216601	187216800	0.246068	0.558266	0.91519	-1.39571	1	187215508	187351704	+	ENSMUSG00000039210	0	402.312	1.05374	0.075515	0.0766021	0.985809	0.324227	0.520331	Gpatch2	protein_coding	G patch domain containing 2
5	110229901	110230100	0.246059	0.565523	0.916714	1.41095	5	110231004	110256651	+	ENSMUSG00000029501	-905	1289.13	1.06994	0.0975232	0.0469808	2.07581	0.0379116	0.136189	Ankle2	protein_coding	ankyrin repeat and LEM domain containing 2
7	31058901	31059100	0.246055	0.677834	0.935194	-1.08488	7	31059342	31070935	+	ENSMUSG00000036560	-243	58.2151	1.64893	0.72153	0.367256	1.96465	0.0494547	0.161139	Lgi4	protein_coding	leucine-rich repeat LGI family, member 4
11	117825201	117825400	0.24605	0.71364	0.940443	-0.516538	11	117825924	117839908	+	ENSMUSG00000017718	-525	78.8833	0.876767	-0.189735	0.100059	-1.89623	0.0579292	0.177358	Afmid	protein_coding	arylformamidase
14	21657301	21657500	0.246047	0.800719	0.951834	-0.694478	14	21481434	21672478	+	ENSMUSG00000021767	0	816.449	0.873631	-0.194903	0.15792	-1.23419	0.217131	0.405257	Kat6b	protein_coding	K(lysine) acetyltransferase 6B
18	58659101	58659300	0.246022	0.638803	0.929925	-0.32877	18	58659482	58679570	+	ENSMUSG00000024601	-183	994.596	0.919467	-0.121131	0.0836689	-1.44774	0.147691	0.317165	Isoc1	protein_coding	isochorismatase domain containing 1
9	55269801	55270000	0.246017	0.63222	0.928703	-0.711288	9	55220222	55326844	-	ENSMUSG00000032311	0	21.7825	0.888585	-0.170418	0.216842	-0.785906	0.431922	0.621811	Nrg4	protein_coding	neuregulin 4
11	69514001	69514200	0.246007	0.475122	0.897562	-0.359578	11	69420809	69549110	-	ENSMUSG00000005237	0	5.72867	0.67912	-0.558261	0.358508	-1.55718	0.119428	NA	Dnah2	protein_coding	dynein, axonemal, heavy chain 2
13	60607701	60607900	0.246006	0.488942	0.900846	-1.28028	13	60601947	60763185	+	ENSMUSG00000021559	0	906.925	0.824194	-0.278945	0.307286	-0.907768	0.364001	0.558703	Dapk1	protein_coding	death associated protein kinase 1
2	135967001	135967200	0.246002	0.813916	0.953435	0.389406	2	135659011	136014593	+	ENSMUSG00000039943	0	1077.79	1.45331	0.539338	0.147863	3.64754	0.00026476	0.00719598	Plcb4	protein_coding	phospholipase C, beta 4
10	128823101	128823300	0.245996	0.62964	0.928265	1.41716	10	128817457	128821631	-	ENSMUSG00000025353	-1471	162.594	1.03466	0.0491549	0.100874	0.487291	0.626052	0.769673	Ormdl2	protein_coding	ORM1-like 2 (S. cerevisiae)
5	139253101	139253300	0.24599	0.847296	0.957202	0.119572	5	139252324	139270051	+	ENSMUSG00000025858	0	1928.73	1.00117	0.00168548	0.0679865	0.0247913	0.980221	0.988828	Get4	protein_coding	golgi to ER traffic protein 4
5	102023401	102023600	0.245989	0.935185	0.966245	-0.157957	5	101832956	102069921	-	ENSMUSG00000043940	0	1788.27	1.14316	0.193028	0.12407	1.5558	0.119756	0.279291	Wdfy3	protein_coding	WD repeat and FYVE domain containing 3
4	32005201	32005400	0.24598	0.960908	0.967655	-0.0439937	4	31964097	32023467	+	ENSMUSG00000028284	0	2304.38	1.1064	0.145869	0.0774191	1.88415	0.0595447	0.180425	Map3k7	protein_coding	mitogen-activated protein kinase kinase kinase 7
18	37010501	37010700	0.245958	0.670882	0.93419	0.727407	18	36930285	37187657	+	ENSMUSG00000007440	0	151.603	1.32375	0.404631	0.160875	2.51518	0.0118971	0.0667619	Pcdha11	protein_coding	protocadherin alpha 11
2	91711401	91711600	0.245951	0.525727	0.908165	0.611704	2	91674618	91710576	-	ENSMUSG00000027244	-826	1214.86	0.98625	-0.0199742	0.110324	-0.181051	0.856328	0.918222	Atg13	protein_coding	autophagy related 13
5	38422501	38422700	0.245948	0.828798	0.954984	-0.358862	5	38349273	38503143	-	ENSMUSG00000005107	0	52.3696	0.628805	-0.669315	0.175778	-3.80773	0.000140246	0.00485637	Slc2a9	protein_coding	solute carrier family 2 (facilitated glucose transporter), member 9
1	165764201	165764400	0.245945	0.858014	0.958349	0.0389235	1	165763746	165775308	+	ENSMUSG00000040713	0	1506.51	1.02359	0.033639	0.0932689	0.360666	0.718349	0.832641	Creg1	protein_coding	cellular repressor of E1A-stimulated genes 1
3	90476601	90476800	0.245933	0.743486	0.944707	0.0892067	3	90476201	90488379	+	ENSMUSG00000001016	0	1873.22	1.08371	0.115977	0.116278	0.997415	0.318563	0.514105	Ilf2	protein_coding	interleukin enhancer binding factor 2
18	65803201	65803400	0.245916	0.847851	0.957202	-0.111332	18	65800549	65817665	+	ENSMUSG00000024516	0	937.889	0.934112	-0.0983323	0.112341	-0.875305	0.381408	0.575729	Sec11c	protein_coding	SEC11 homolog C, signal peptidase complex subunit
11	69683701	69683900	0.245915	0.72836	0.942604	-1.37078	11	69673115	69682084	-	ENSMUSG00000005204	-1618	2619.34	1.07023	0.0979265	0.0441942	2.21582	0.0267036	0.109873	Senp3	protein_coding	SUMO/sentrin specific peptidase 3
18	82913501	82913700	0.245892	0.935677	0.9663	0.022612	18	82910879	83005314	+	ENSMUSG00000058881	0	1208.71	1.05745	0.0805915	0.14084	0.572222	0.567172	0.726555	Zfp516	protein_coding	zinc finger protein 516
2	32839101	32839300	0.24589	0.799045	0.951565	-0.536058	2	32787602	32847239	-	ENSMUSG00000026797	0	1872.86	1.1	0.137507	0.0604855	2.27338	0.0230032	0.101055	Stxbp1	protein_coding	syntaxin binding protein 1
3	9606301	9606500	0.245885	0.598768	0.922833	1.27782	3	9427011	9610085	-	ENSMUSG00000040209	0	359.59	0.943531	-0.0838589	0.130698	-0.641624	0.521117	0.693011	Zfp704	protein_coding	zinc finger protein 704
3	9606401	9606600	0.245885	0.598768	0.922833	1.27782	3	9427011	9610085	-	ENSMUSG00000040209	0	359.59	0.943531	-0.0838589	0.130698	-0.641624	0.521117	0.693011	Zfp704	protein_coding	zinc finger protein 704
7	73435801	73436000	0.24588	0.520114	0.906861	-2.51925	7	73426691	73541746	-	ENSMUSG00000078671	0	1611.72	0.974792	-0.0368333	0.0974215	-0.378082	0.70537	0.823741	Chd2	protein_coding	chromodomain helicase DNA binding protein 2
4	133498501	133498700	0.245871	0.674847	0.93472	-0.232447	4	133491100	133498550	-	ENSMUSG00000056596	0	994.152	0.833077	-0.263478	0.165639	-1.59068	0.111682	0.267255	Trnp1	protein_coding	TMF1-regulated nuclear protein 1
5	36540701	36540900	0.245869	0.954477	0.967453	-0.0497491	5	36490604	36593276	-	ENSMUSG00000029192	0	868.347	1.03648	0.0516886	0.0772233	0.66934	0.503279	0.680918	Tbc1d14	protein_coding	TBC1 domain family, member 14
17	32787701	32787900	0.245862	0.663718	0.933035	-0.173213	17	32788394	32789591	+	ENSMUSG00000091968	-495	5.05603	0.946442	-0.0794139	0.346274	-0.229338	0.818606	NA	Gm17115	antisense_RNA	predicted gene 17115
4	149701901	149702100	0.245857	0.819415	0.953926	0.380069	4	149649168	149702571	-	ENSMUSG00000039936	0	245.291	1.10791	0.147842	0.162019	0.912495	0.361508	0.556341	Pik3cd	protein_coding	phosphatidylinositol-4,5-bisphosphate 3-kinase catalytic subunit delta
5	20815001	20815200	0.245841	0.788968	0.950219	0.52147	5	20758663	20882124	-	ENSMUSG00000039987	0	357.125	1.20235	0.265857	0.0906971	2.93127	0.00337581	0.0325598	Phtf2	protein_coding	putative homeodomain transcription factor 2
4	94603801	94604000	0.245836	0.680003	0.935563	-0.378667	4	94567514	94603244	-	ENSMUSG00000028577	-558	2931.3	1.0833	0.115434	0.0608429	1.89725	0.0577949	0.17706	Plaa	protein_coding	phospholipase A2, activating protein
1	59523601	59523800	0.24583	0.948654	0.967143	-0.295008	1	59516264	59634508	+	ENSMUSG00000047361	0	6.72638	1.0529	0.0743717	0.2696	0.275859	0.782656	NA	Gm973	protein_coding	predicted gene 973
2	30794201	30794400	0.245824	0.677063	0.935051	1.12758	2	30794769	30803661	-	ENSMUSG00000044320	370	30.5714	1.17275	0.229898	0.308834	0.744407	0.45663	0.643301	1700001O22Rik	protein_coding	RIKEN cDNA 1700001O22 gene
2	27973801	27974000	0.245821	0.947843	0.967143	-0.662334	2	27886425	28039514	+	ENSMUSG00000026837	0	151255	1.12813	0.173936	0.122907	1.41518	0.157015	0.330915	Col5a1	protein_coding	collagen, type V, alpha 1
9	67875301	67875500	0.245814	0.707472	0.939343	1.12105	9	67840396	67995634	+	ENSMUSG00000035284	0	688.268	1.22249	0.289821	0.191553	1.513	0.130279	0.293458	Vps13c	protein_coding	vacuolar protein sorting 13C
14	19824501	19824700	0.245785	0.798101	0.951489	-0.245031	14	19811402	19823823	-	ENSMUSG00000021807	-679	5220.78	0.92294	-0.115691	0.0694418	-1.66602	0.0957102	0.241838	2700060E02Rik	protein_coding	RIKEN cDNA 2700060E02 gene
14	36965601	36965800	0.245782	0.722812	0.941892	-1.90972	14	36874936	36968777	-	ENSMUSG00000058690	0	1763.97	1.06428	0.0898845	0.0832416	1.0798	0.28023	0.474736	Ccser2	protein_coding	coiled-coil serine rich 2
12	72372601	72372800	0.245775	0.735946	0.943645	-0.883441	12	72211752	72409054	-	ENSMUSG00000021087	0	9.90257	0.995893	-0.00593779	0.338944	-0.0175185	0.986023	0.99243	Rtn1	protein_coding	reticulon 1
10	127121501	127121700	0.245766	0.839717	0.956142	1.29982	10	127094259	127121160	-	ENSMUSG00000040462	-342	8136.63	1.04605	0.0649523	0.136917	0.474393	0.63522	0.776166	Os9	protein_coding	amplified in osteosarcoma
9	66591501	66591700	0.245749	0.924817	0.965125	0.0623947	9	66514637	66593142	-	ENSMUSG00000032376	0	690.462	0.923171	-0.115331	0.0537838	-2.14434	0.0320056	0.122454	Usp3	protein_coding	ubiquitin specific peptidase 3
3	94838601	94838800	0.245744	0.949585	0.967232	-0.144068	3	94837567	94882326	+	ENSMUSG00000038902	0	984.437	1.01934	0.0276401	0.059509	0.46447	0.642311	0.781527	Pogz	protein_coding	pogo transposable element with ZNF domain
4	137359701	137359900	0.245744	0.53201	0.909139	1.16966	4	137319696	137357720	-	ENSMUSG00000006699	-1982	14336.5	1.01586	0.0226952	0.035178	0.645152	0.518828	0.691561	Cdc42	protein_coding	cell division cycle 42
17	57223101	57223300	0.245731	0.946717	0.967021	0.115789	17	57203970	57228136	-	ENSMUSG00000024164	0	668.55	2.17667	1.12212	0.543382	2.06506	0.0389169	0.138351	C3	protein_coding	complement component 3
15	98728201	98728400	0.245727	0.910843	0.963666	0.0965223	15	98724373	98728198	-	ENSMUSG00000003355	-4	1791.78	0.965875	-0.0500915	0.115133	-0.435074	0.663509	0.795245	Fkbp11	protein_coding	FK506 binding protein 11
1	119422901	119423100	0.245712	0.943818	0.966764	-0.112945	1	119415465	119422248	-	ENSMUSG00000037035	-654	3311.08	1.34488	0.427472	0.12969	3.29611	0.000980337	0.0161207	Inhbb	protein_coding	inhibin beta-B
4	130569201	130569400	0.24571	0.936445	0.966329	-0.422921	4	130531602	130574173	-	ENSMUSG00000078532	0	517.226	1.17305	0.230261	0.125902	1.82889	0.067416	0.194966	Nkain1	protein_coding	Na+/K+ transporting ATPase interacting 1
X	151802701	151802900	0.245692	0.811254	0.95323	0.104544	X	151800807	151935417	+	ENSMUSG00000025261	0	7238.41	1.11553	0.157732	0.103995	1.51672	0.129337	0.292214	Huwe1	protein_coding	HECT, UBA and WWE domain containing 1
12	83520001	83520200	0.245686	0.963636	0.967896	-0.0331218	12	83520466	83541988	+	ENSMUSG00000021222	-267	511.866	0.755992	-0.403556	0.0641095	-6.2948	3.07802e-10	7.38981e-07	Dcaf4	protein_coding	DDB1 and CUL4 associated factor 4
7	65915401	65915600	0.245685	0.750264	0.945609	0.663613	7	65861734	66050340	+	ENSMUSG00000030513	0	1812.24	1.4483	0.534365	0.240899	2.21821	0.0265408	0.109594	Pcsk6	protein_coding	proprotein convertase subtilisin/kexin type 6
17	24688601	24688800	0.245684	0.801123	0.951859	-0.891398	17	24685092	24689955	-	ENSMUSG00000007021	0	17.495	0.847713	-0.238353	0.175613	-1.35727	0.174697	0.354788	Syngr3	protein_coding	synaptogyrin 3
18	37479501	37479700	0.245682	0.816844	0.95364	0.174106	18	37477768	37483035	+	ENSMUSG00000047910	0	127.011	1.21159	0.276901	0.163757	1.69093	0.0908509	0.234367	Pcdhb16	protein_coding	protocadherin beta 16
6	127454801	127455000	0.245652	0.660875	0.932558	-0.911896	6	127446840	127494241	+	ENSMUSG00000037997	0	323.788	0.899294	-0.153135	0.0696525	-2.19856	0.0279093	0.112751	Parp11	protein_coding	poly (ADP-ribose) polymerase family, member 11
1	106632101	106632300	0.245649	0.82366	0.954434	-0.569494	1	106538178	106714274	-	ENSMUSG00000057329	0	80.7367	1.03031	0.043083	0.163971	0.262748	0.792745	0.879776	Bcl2	protein_coding	B cell leukemia/lymphoma 2
1	106632201	106632400	0.245649	0.82366	0.954434	-0.569494	1	106538178	106714274	-	ENSMUSG00000057329	0	80.7367	1.03031	0.043083	0.163971	0.262748	0.792745	0.879776	Bcl2	protein_coding	B cell leukemia/lymphoma 2
3	18158501	18158700	0.245644	0.569919	0.917659	-0.608865	3	18071950	18243338	-	ENSMUSG00000039519	0	299.714	0.896062	-0.158329	0.273444	-0.579019	0.562576	0.722768	Cyp7b1	protein_coding	cytochrome P450, family 7, subfamily b, polypeptide 1
10	59548801	59549000	0.245642	0.914427	0.964196	-0.0388149	10	59446984	59616692	-	ENSMUSG00000009647	0	961.914	0.860345	-0.217012	0.0793533	-2.73476	0.00624257	0.0462454	Mcu	protein_coding	mitochondrial calcium uniporter
5	44225801	44226000	0.245623	0.567226	0.917182	-0.19873	5	44175164	44226606	-	ENSMUSG00000046985	0	1109.93	1.17329	0.230564	0.0518951	4.44288	8.8761e-06	0.000954181	Tapt1	protein_coding	transmembrane anterior posterior transformation 1
8	83733301	83733500	0.245611	0.936736	0.966329	0.196031	8	83723251	83741326	-	ENSMUSG00000002885	0	1749.73	1.04197	0.0593171	0.107384	0.552385	0.580685	0.737335	Adgre5	protein_coding	adhesion G protein-coupled receptor E5
2	74699501	74699700	0.245554	0.589995	0.921224	-0.738264	2	74697680	74700208	+	ENSMUSG00000043342	0	7.26884	1.08496	0.117637	0.414342	0.283913	0.776477	0.870331	Hoxd9	protein_coding	homeobox D9
8	124750301	124750500	0.245552	0.876389	0.960425	0.3616	8	124740257	124751809	-	ENSMUSG00000043068	0	20.868	1.12712	0.172645	0.257321	0.670931	0.502265	0.679737	Fam89a	protein_coding	family with sequence similarity 89, member A
9	80216401	80216600	0.245551	0.501655	0.903468	-1.46523	9	80165031	80311729	+	ENSMUSG00000033577	0	666.315	0.979457	-0.0299453	0.0657863	-0.45519	0.648972	0.786377	Myo6	protein_coding	myosin VI
7	141481601	141481800	0.245536	0.61419	0.925905	-0.284133	7	141475240	141493427	+	ENSMUSG00000025511	0	9066.26	1.07361	0.10247	0.0709766	1.44372	0.148818	0.318706	Tspan4	protein_coding	tetraspanin 4
8	23131101	23131300	0.245528	0.898046	0.962608	0.412095	8	22974844	23150497	+	ENSMUSG00000031543	0	49.8418	0.978723	-0.0310271	0.275575	-0.112591	0.910355	0.948937	Ank1	protein_coding	ankyrin 1, erythroid
11	22990001	22990200	0.245526	0.721922	0.941796	1.1652	11	22990519	23003780	+	ENSMUSG00000007739	-320	8933.19	0.975354	-0.0360018	0.0629967	-0.571487	0.56767	0.727063	Cct4	protein_coding	chaperonin containing Tcp1, subunit 4 (delta)
13	44814401	44814600	0.245519	0.897773	0.962599	0.146386	13	44729474	44921643	+	ENSMUSG00000038518	0	565.783	1.07278	0.101358	0.202667	0.500121	0.61699	0.763551	Jarid2	protein_coding	jumonji, AT rich interactive domain 2
17	45476701	45476900	0.245519	0.961962	0.96774	-0.149016	17	45448937	45474938	-	ENSMUSG00000023935	-1764	8.25968	0.918654	-0.122406	0.241365	-0.507141	0.612056	0.760172	Spats1	protein_coding	spermatogenesis associated, serine-rich 1
12	21350501	21350700	0.245506	0.779312	0.949119	0.974469	12	21323509	21373632	-	ENSMUSG00000052593	0	2870.12	1.04404	0.0621723	0.0801571	0.77563	0.437967	0.627254	Adam17	protein_coding	a disintegrin and metallopeptidase domain 17
7	49811201	49811400	0.245486	0.909892	0.963663	0.0315337	7	49778346	49858265	+	ENSMUSG00000030505	0	829.608	1.06605	0.0922769	0.119456	0.772478	0.439831	0.628923	Prmt3	protein_coding	protein arginine N-methyltransferase 3
7	49811301	49811500	0.245486	0.909892	0.963663	0.0315337	7	49778346	49858265	+	ENSMUSG00000030505	0	829.608	1.06605	0.0922769	0.119456	0.772478	0.439831	0.628923	Prmt3	protein_coding	protein arginine N-methyltransferase 3
7	118968901	118969100	0.245472	0.790921	0.950564	0.418152	7	118855760	118972652	+	ENSMUSG00000073856	0	21.1078	0.800125	-0.321703	0.150495	-2.13764	0.032546	0.123799	Iqck	protein_coding	IQ motif containing K
7	118969001	118969200	0.245472	0.790921	0.950564	0.418152	7	118855760	118972652	+	ENSMUSG00000073856	0	21.1078	0.800125	-0.321703	0.150495	-2.13764	0.032546	0.123799	Iqck	protein_coding	IQ motif containing K
3	94953801	94954000	0.245471	0.788802	0.950219	-0.0818211	3	94954075	94961561	+	ENSMUSG00000005774	-76	229.455	0.914937	-0.128256	0.10454	-1.22686	0.219874	0.408366	Rfx5	protein_coding	regulatory factor X, 5 (influences HLA class II expression)
16	89871801	89872000	0.245457	0.915749	0.964278	-0.199799	16	89787111	89980080	-	ENSMUSG00000002489	0	1104.19	1.57421	0.654629	0.184902	3.54042	0.000399495	0.00933861	Tiam1	protein_coding	T cell lymphoma invasion and metastasis 1
11	103133601	103133800	0.245454	0.891345	0.962107	1.0229	11	103132429	103139876	+	ENSMUSG00000043372	0	60.8645	0.774691	-0.368308	0.133269	-2.76363	0.00571619	0.0440789	Hexim2	protein_coding	hexamethylene bis-acetamide inducible 2
12	77239601	77239800	0.245454	0.848557	0.957227	0.0150067	12	77238104	77476338	+	ENSMUSG00000021065	0	1134.99	1.1384	0.187012	0.0667832	2.80029	0.00510569	0.0411479	Fut8	protein_coding	fucosyltransferase 8
9	69993701	69993900	0.245452	0.653919	0.931765	1.7163	9	69989466	70008317	+	ENSMUSG00000011958	0	4597.26	1.03157	0.0448436	0.0338404	1.32515	0.185122	0.366806	Bnip2	protein_coding	BCL2/adenovirus E1B interacting protein 2
8	126592101	126592300	0.245418	0.860463	0.958579	0.0825361	8	126588296	126593436	-	ENSMUSG00000051495	0	3310	1.10181	0.139881	0.186523	0.749941	0.45329	0.640412	Irf2bp2	protein_coding	interferon regulatory factor 2 binding protein 2
8	84661201	84661400	0.24534	0.635998	0.929444	-0.247358	8	84661331	84662852	-	ENSMUSG00000053560	0	5177.11	1.04882	0.0687735	0.24521	0.280468	0.779118	0.871502	Ier2	protein_coding	immediate early response 2
1	152537401	152537600	0.245338	0.787636	0.949982	0.236138	1	152516759	152766351	-	ENSMUSG00000026482	0	1686.86	1.11424	0.156061	0.144375	1.08094	0.279723	0.474379	Rgl1	protein_coding	ral guanine nucleotide dissociation stimulator,-like 1
10	7589201	7589400	0.245336	0.657859	0.932208	0.163797	10	7589800	7625483	+	ENSMUSG00000019796	-401	294.746	1.13649	0.18458	0.117485	1.5711	0.11616	0.273999	Lrp11	protein_coding	low density lipoprotein receptor-related protein 11
10	85591701	85591900	0.245336	0.244903	0.820886	-1.66326	10	85386814	85660292	+	ENSMUSG00000020042	0	56.4433	1.04484	0.063288	0.141899	0.446008	0.655592	0.79054	Btbd11	protein_coding	BTB (POZ) domain containing 11
11	115686501	115686700	0.24532	0.969257	0.968365	-0.0166318	11	115644045	115708597	-	ENSMUSG00000059923	0	2498.47	1.05681	0.0797157	0.0498331	1.59965	0.109675	0.264591	Grb2	protein_coding	growth factor receptor bound protein 2
11	30182601	30182800	0.245306	0.650864	0.931388	-0.707547	11	30099395	30268175	-	ENSMUSG00000020315	0	21299	0.981091	-0.0275407	0.133091	-0.206931	0.836063	0.905594	Sptbn1	protein_coding	spectrin beta, non-erythrocytic 1
12	80520901	80521100	0.245303	0.178538	0.783166	3.79297	12	80518990	80603896	+	ENSMUSG00000021130	0	638.487	1.29225	0.36989	0.360928	1.02483	0.305444	0.500105	Galnt16	protein_coding	UDP-N-acetyl-alpha-D-galactosamine:polypeptide N-acetylgalactosaminyltransferase 16
10	93242101	93242300	0.245302	0.997089	0.970671	0.1072	10	93160876	93241342	+	ENSMUSG00000020015	760	1169.9	1.32447	0.405414	0.103468	3.91827	8.91882e-05	0.00369183	Cdk17	protein_coding	cyclin-dependent kinase 17
2	168204001	168204200	0.245301	0.836154	0.955894	-0.542929	2	168180986	168207112	-	ENSMUSG00000051149	0	27.1888	1.3048	0.383824	0.243877	1.57384	0.115524	0.273209	Adnp	protein_coding	activity-dependent neuroprotective protein
11	3180901	3181100	0.245298	0.995954	0.970541	-0.0634751	11	3131850	3193463	-	ENSMUSG00000023764	0	898.61	0.677325	-0.56208	0.202223	-2.77951	0.00544406	0.0427138	Sfi1	protein_coding	Sfi1 homolog, spindle assembly associated (yeast)
11	3181001	3181200	0.245298	0.995954	0.970541	-0.0634751	11	3131850	3193463	-	ENSMUSG00000023764	0	898.61	0.677325	-0.56208	0.202223	-2.77951	0.00544406	0.0427138	Sfi1	protein_coding	Sfi1 homolog, spindle assembly associated (yeast)
13	3545001	3545200	0.245289	0.553847	0.914052	0.758048	13	3538075	3566261	+	ENSMUSG00000021218	0	12429.8	1.0272	0.0387197	0.0542086	0.714272	0.475059	0.65927	Gdi2	protein_coding	guanosine diphosphate (GDP) dissociation inhibitor 2
9	70733301	70733500	0.245289	0.637012	0.929744	-0.596235	9	70678997	70780229	+	ENSMUSG00000054693	0	3413.69	1.07407	0.103093	0.0687241	1.50011	0.133587	0.29802	Adam10	protein_coding	a disintegrin and metallopeptidase domain 10
14	122330401	122330600	0.245265	0.915387	0.964228	0.0673749	14	122181694	122402232	+	ENSMUSG00000025545	0	1233.33	0.946409	-0.0794649	0.202037	-0.39332	0.694083	0.816785	Clybl	protein_coding	citrate lyase beta like
2	173010301	173010500	0.245256	0.716495	0.940894	1.14109	2	173000117	173015739	+	ENSMUSG00000027509	0	1563.1	1.09561	0.131738	0.0733758	1.79539	0.0725916	0.203242	Rae1	protein_coding	ribonucleic acid export 1
15	84238601	84238800	0.245246	0.943141	0.966723	0.222355	15	84232043	84315688	+	ENSMUSG00000022438	0	763.226	0.942883	-0.0848496	0.232949	-0.364241	0.715678	0.830568	Parvb	protein_coding	parvin, beta
11	59201701	59201900	0.245245	0.131211	0.74426	-2.43765	11	59202486	59206134	+	ENSMUSG00000036860	-587	494.988	0.899477	-0.152841	0.0931741	-1.64038	0.100926	0.250229	Mrpl55	protein_coding	mitochondrial ribosomal protein L55
8	32010201	32010400	0.245225	0.95047	0.967232	0.388318	8	32008504	32015759	+	ENSMUSG00000097928	0	30.5767	1.12406	0.168718	0.220596	0.764828	0.444374	0.633219	Gm26578	lincRNA	predicted gene, 26578
8	95632801	95633000	0.245221	0.843898	0.956712	0.287529	8	95633559	95645059	+	ENSMUSG00000031669	-560	124.022	1.10499	0.144031	0.255698	0.563285	0.573241	0.731273	Gins3	protein_coding	GINS complex subunit 3 (Psf3 homolog)
4	43045201	43045400	0.245181	0.991849	0.97016	0.0221379	4	43046034	43053253	+	ENSMUSG00000096974	-635	14.436	0.915423	-0.12749	0.2764	-0.46125	0.644619	0.783121	Gm26881	antisense_RNA	predicted gene, 26881
10	24711301	24711500	0.245168	0.502264	0.903677	3.27111	10	24637914	24712159	-	ENSMUSG00000037370	0	766.952	1.33449	0.416286	0.426894	0.975152	0.329485	0.525141	Enpp1	protein_coding	ectonucleotide pyrophosphatase/phosphodiesterase 1
3	138868801	138869000	0.245167	0.554971	0.914479	0.690007	3	138742195	138904433	+	ENSMUSG00000028152	0	1109.05	0.742268	-0.429989	0.11618	-3.70106	0.000214703	0.00628616	Tspan5	protein_coding	tetraspanin 5
3	55246601	55246800	0.24515	0.668308	0.933834	0.813187	3	55242526	55539064	+	ENSMUSG00000027797	0	1967.61	1.15455	0.207328	0.218236	0.950018	0.342103	0.536702	Dclk1	protein_coding	doublecortin-like kinase 1
15	102405001	102405200	0.245149	0.34735	0.862413	-1.61711	15	102406143	102436404	+	ENSMUSG00000001280	-944	1944.13	1.15292	0.205287	0.111511	1.84095	0.0656282	0.192218	Sp1	protein_coding	trans-acting transcription factor 1
11	102089701	102089900	0.245135	0.706356	0.939201	-0.472932	11	102057015	102088515	-	ENSMUSG00000017314	-1187	294.093	0.998216	-0.00257676	0.166775	-0.0154505	0.987673	0.99305	Mpp2	protein_coding	membrane protein, palmitoylated 2 (MAGUK p55 subfamily member 2)
8	22022201	22022400	0.245134	0.809567	0.952897	-0.516349	8	21992785	22060305	-	ENSMUSG00000006567	0	41.9055	1.46425	0.550165	0.27973	1.96677	0.0492092	0.16052	Atp7b	protein_coding	ATPase, Cu++ transporting, beta polypeptide
16	22093601	22093800	0.245116	0.653816	0.931749	-0.695473	16	22059009	22163299	-	ENSMUSG00000033581	0	1861.37	0.808052	-0.307479	0.23386	-1.3148	0.188577	0.370999	Igf2bp2	protein_coding	insulin-like growth factor 2 mRNA binding protein 2
5	115194801	115195000	0.245105	0.505527	0.904488	-1.65884	5	115168689	115194381	-	ENSMUSG00000029544	-421	136.454	0.685558	-0.544649	0.236553	-2.30244	0.0213103	0.0960712	Cabp1	protein_coding	calcium binding protein 1
7	45122801	45123000	0.245103	0.973401	0.968517	0.0875128	7	45122388	45124389	-	ENSMUSG00000003429	0	26574	0.871108	-0.199077	0.0800575	-2.48668	0.0128942	0.0703312	Rps11	protein_coding	ribosomal protein S11
X	133686301	133686500	0.245103	0.867366	0.959227	-0.137448	X	133582863	133688993	-	ENSMUSG00000051323	0	3685.93	0.927463	-0.108638	0.128628	-0.844594	0.398338	0.591822	Pcdh19	protein_coding	protocadherin 19
10	86047901	86048100	0.245087	0.839028	0.956006	-0.362174	10	86021972	86051873	+	ENSMUSG00000001786	0	395.65	0.900843	-0.150653	0.0839307	-1.79496	0.0726594	0.203274	Fbxo7	protein_coding	F-box protein 7
7	3704301	3704500	0.245083	0.892531	0.962127	0.00224413	7	3703993	3706901	+	ENSMUSG00000006333	0	40931.5	0.812334	-0.299855	0.101371	-2.95799	0.00309656	0.030912	Rps9	protein_coding	ribosomal protein S9
9	58246101	58246300	0.245061	0.42787	0.886102	-3.02836	9	58218076	58249786	-	ENSMUSG00000036986	0	1217.22	0.918498	-0.122652	0.134164	-0.914194	0.360615	0.555697	Pml	protein_coding	promyelocytic leukemia
7	80307601	80307800	0.24506	0.768898	0.947592	-0.965852	7	80294450	80316259	+	ENSMUSG00000038943	0	1931.28	1.24388	0.314849	0.29087	1.08244	0.279058	0.473812	Prc1	protein_coding	protein regulator of cytokinesis 1
3	9516201	9516400	0.245033	0.831639	0.955189	0.432402	3	9427011	9610085	-	ENSMUSG00000040209	0	359.59	0.943531	-0.0838589	0.130698	-0.641624	0.521117	0.693011	Zfp704	protein_coding	zinc finger protein 704
14	55580201	55580400	0.24503	0.730201	0.942792	-0.625501	14	55581516	55585302	-	ENSMUSG00000022217	1117	190.58	0.772307	-0.372754	0.129447	-2.87958	0.00398207	0.0353866	Emc9	protein_coding	ER membrane protein complex subunit 9
3	89355101	89355300	0.245024	0.781064	0.949193	0.267544	3	89350219	89365253	-	ENSMUSG00000042672	0	27.7546	0.782807	-0.353272	0.163991	-2.15421	0.0312237	0.120455	Dcst1	protein_coding	DC-STAMP domain containing 1
16	96906801	96907000	0.24502	0.945663	0.966884	0.210313	16	96592079	97170752	-	ENSMUSG00000050272	0	19.806	0.63987	-0.64415	0.297087	-2.16822	0.0301422	0.118159	Dscam	protein_coding	DS cell adhesion molecule
2	31573201	31573400	0.245014	0.773737	0.94825	-0.0793155	2	31572651	31617526	+	ENSMUSG00000026843	0	1989.22	1.16414	0.219261	0.0752464	2.91391	0.00356934	0.033409	Fubp3	protein_coding	far upstream element (FUSE) binding protein 3
13	51170501	51170700	0.244996	0.750445	0.945643	-0.317978	13	51171025	51175187	+	ENSMUSG00000021396	-326	50.4675	0.52932	-0.917787	0.304385	-3.01522	0.00256795	0.0277613	Nxnl2	protein_coding	nucleoredoxin-like 2
9	108096101	108096300	0.244971	0.773522	0.948222	-0.803548	9	108085417	108094480	-	ENSMUSG00000032590	-1622	2123.28	0.928086	-0.107669	0.0555302	-1.93893	0.0525101	0.1665	Apeh	protein_coding	acylpeptide hydrolase
14	55106501	55106700	0.244962	0.663568	0.933035	-0.279013	14	55106830	55116935	-	ENSMUSG00000022208	131	25.6253	1.01388	0.0198884	0.184649	0.107709	0.914227	0.95148	Jph4	protein_coding	junctophilin 4
9	57921601	57921800	0.244957	0.877545	0.960487	0.024586	9	57910986	57929968	+	ENSMUSG00000055720	0	1058	0.912567	-0.131997	0.0455327	-2.89896	0.00374407	0.0341738	Ubl7	protein_coding	ubiquitin-like 7 (bone marrow stromal cell-derived)
7	118533101	118533300	0.244954	0.743855	0.944725	-0.0155245	7	118509659	118533356	-	ENSMUSG00000030652	0	435.646	0.959438	-0.0597386	0.117808	-0.507084	0.612096	0.760172	Coq7	protein_coding	demethyl-Q 7
4	152385901	152386100	0.244943	0.923663	0.96509	0.303003	4	152338651	152390194	+	ENSMUSG00000005045	0	77.4113	1.45257	0.538608	0.327969	1.64225	0.100538	0.249655	Chd5	protein_coding	chromodomain helicase DNA binding protein 5
4	133042401	133042600	0.244942	0.896414	0.962413	-0.801244	4	133011260	133078110	+	ENSMUSG00000037692	0	1145.28	1.11442	0.156287	0.10202	1.53193	0.12554	0.287459	Ahdc1	protein_coding	AT hook, DNA binding motif, containing 1
11	3155401	3155600	0.244918	0.993434	0.970302	-0.089833	11	3131850	3193463	-	ENSMUSG00000023764	0	898.61	0.677325	-0.56208	0.202223	-2.77951	0.00544406	0.0427138	Sfi1	protein_coding	Sfi1 homolog, spindle assembly associated (yeast)
3	144453601	144453800	0.244914	0.693234	0.937551	-0.261965	3	144431103	144570181	-	ENSMUSG00000040151	0	2510.74	1.12136	0.165252	0.094787	1.74341	0.0812626	0.218352	Hs2st1	protein_coding	heparan sulfate 2-O-sulfotransferase 1
7	30321901	30322100	0.244913	0.846182	0.957129	-0.03941	7	30321740	30323472	+	ENSMUSG00000074210	0	9.56722	0.646378	-0.629551	0.216228	-2.91151	0.00359684	0.0334922	E130208F15Rik	protein_coding	RIKEN cDNA E130208F15 gene
11	82867001	82867200	0.24491	0.895377	0.962364	0.0817959	11	82802449	82871210	-	ENSMUSG00000020696	0	142.778	0.983471	-0.024045	0.156223	-0.153915	0.877677	0.930175	Rffl	protein_coding	ring finger and FYVE like domain containing protein
13	42826501	42826700	0.244895	0.868634	0.959359	-0.671332	13	42680623	43138526	+	ENSMUSG00000054728	0	428.494	1.15055	0.202328	0.126548	1.59882	0.10986	0.264815	Phactr1	protein_coding	phosphatase and actin regulator 1
1	58105601	58105800	0.244882	0.907967	0.963531	-0.259391	1	58029931	58106413	+	ENSMUSG00000063558	0	343.223	0.634307	-0.656747	0.167014	-3.93228	8.41451e-05	0.00353385	Aox1	protein_coding	aldehyde oxidase 1
6	149408601	149408800	0.244866	0.899266	0.96277	0.14042	6	149408984	149563329	+	ENSMUSG00000003452	-185	27.1319	0.726261	-0.46144	0.230472	-2.00215	0.0452688	0.152332	Bicd1	protein_coding	bicaudal D homolog 1 (Drosophila)
9	119444801	119445000	0.244858	0.398432	0.877885	-0.227016	9	119444923	119465517	+	ENSMUSG00000042787	0	261.601	1.07621	0.105964	0.123976	0.854716	0.392708	0.586153	Exog	protein_coding	endo/exonuclease (5'-3'), endonuclease G-like
3	152565301	152565500	0.244854	0.708247	0.93953	0.689405	3	152462815	152668140	-	ENSMUSG00000039058	0	227.502	1.32285	0.403645	0.191877	2.10367	0.0354074	0.130728	Ak5	protein_coding	adenylate kinase 5
5	101765701	101765900	0.244851	0.962593	0.967805	0.00137519	5	101765130	101823858	+	ENSMUSG00000029330	0	9.56212	1.06084	0.0852098	0.277256	0.307333	0.75859	0.859444	Cds1	protein_coding	CDP-diacylglycerol synthase 1
1	127500101	127500300	0.244841	0.672747	0.934487	-1.06726	1	127486546	127678096	-	ENSMUSG00000026347	0	32.235	0.91588	-0.12677	0.162669	-0.779311	0.435797	0.625264	Tmem163	protein_coding	transmembrane protein 163
16	52145101	52145300	0.244837	0.822931	0.954322	-0.359784	16	52031549	52208047	+	ENSMUSG00000022637	0	1870.9	1.27421	0.349603	0.241718	1.44632	0.148087	0.317763	Cblb	protein_coding	Casitas B-lineage lymphoma b
5	20677301	20677500	0.244833	0.809152	0.952892	0.533722	5	19227046	20704798	+	ENSMUSG00000040003	0	114.997	1.08102	0.112396	0.200651	0.560158	0.575372	0.733212	Magi2	protein_coding	membrane associated guanylate kinase, WW and PDZ domain containing 2
9	110489001	110489200	0.244808	0.710933	0.939983	-0.501499	9	110476994	110525179	+	ENSMUSG00000032489	0	72.4383	0.959592	-0.0595074	0.189528	-0.313976	0.753539	0.856592	Kif9	protein_coding	kinesin family member 9
7	7121301	7121500	0.244808	0.929122	0.965613	0.00989131	7	7114690	7121445	-	ENSMUSG00000062116	0	238.377	1.01301	0.0186485	0.142863	0.130535	0.896143	0.940954	Zfp954	protein_coding	zinc finger protein 954
3	123550501	123550700	0.244799	0.809817	0.95291	0.0285971	3	123526166	123690852	-	ENSMUSG00000027977	0	8.243	1.34348	0.425972	0.406966	1.0467	0.295237	0.489454	Ndst3	protein_coding	N-deacetylase/N-sulfotransferase (heparan glucosaminyl) 3
9	21165501	21165700	0.244796	0.544972	0.911963	-0.289832	9	21165714	21213248	+	ENSMUSG00000032177	-15	884.122	1.04233	0.0598179	0.152013	0.393506	0.693946	0.816757	Pde4a	protein_coding	phosphodiesterase 4A, cAMP specific
10	43902101	43902300	0.244778	0.897179	0.96255	-0.229439	10	43874188	43901745	-	ENSMUSG00000019863	-357	206.068	1.09297	0.12825	0.119825	1.0703	0.284483	0.479127	Qrsl1	protein_coding	glutaminyl-tRNA synthase (glutamine-hydrolyzing)-like 1
3	86141501	86141700	0.244776	0.794777	0.951104	0.318459	3	86140618	86140688	-	ENSMUSG00000064390	-814	13.4804	0.947017	-0.0785385	0.25036	-0.313702	0.753747	0.856761	Rnu73b	snoRNA	U73B small nuclear RNA
10	127267401	127267600	0.244773	0.70994	0.93981	0.858328	10	127266262	127281959	+	ENSMUSG00000025410	0	9438.53	0.884001	-0.17788	0.0610038	-2.91588	0.00354689	0.0333941	Dctn2	protein_coding	dynactin 2
11	4703701	4703900	0.244736	0.388022	0.875277	-0.419146	11	4704678	4737669	+	ENSMUSG00000009076	-779	270.958	0.894443	-0.160938	0.0916717	-1.75559	0.0791583	0.214903	Zmat5	protein_coding	zinc finger, matrin type 5
12	76368001	76368200	0.24471	0.745672	0.944878	0.318961	12	76347782	76369602	-	ENSMUSG00000056459	0	393.18	0.938748	-0.09119	0.0584169	-1.56102	0.118519	0.277468	Zbtb25	protein_coding	zinc finger and BTB domain containing 25
4	147443701	147443900	0.244679	0.998608	0.970748	-0.062618	4	147443471	147444029	+	ENSMUSG00000082248	0	5.06328	1.17178	0.228701	0.289528	0.789911	0.42958	NA	Gm13161	processed_pseudogene	predicted gene 13161
4	149935401	149935600	0.244672	0.389051	0.875527	2.09441	4	149896283	149955043	-	ENSMUSG00000039911	0	1877.28	1.46252	0.548452	0.253913	2.16	0.0307728	0.119643	Spsb1	protein_coding	splA/ryanodine receptor domain and SOCS box containing 1
8	78536901	78537100	0.244671	0.924622	0.965125	0.0237601	8	78509335	78734005	+	ENSMUSG00000031684	0	905.044	1.05842	0.0819172	0.0819418	0.999701	0.317455	0.512892	Slc10a7	protein_coding	solute carrier family 10 (sodium/bile acid cotransporter family), member 7
12	28636001	28636200	0.24465	0.243989	0.820479	-0.449596	12	28630847	28635953	-	ENSMUSG00000061477	-49	29513.3	0.843517	-0.245511	0.107158	-2.29112	0.0219567	0.0980126	Rps7	protein_coding	ribosomal protein S7
15	88732401	88732600	0.244648	0.853222	0.958006	-0.436836	15	88687300	88734233	-	ENSMUSG00000022387	0	1886.52	1.27669	0.352403	0.0954974	3.69019	0.00022409	0.00643032	Brd1	protein_coding	bromodomain containing 1
11	97363701	97363900	0.244648	0.668394	0.933834	0.192861	11	97362551	97398542	+	ENSMUSG00000038485	0	530.293	1.34673	0.429461	0.109062	3.93778	8.22398e-05	0.00348431	Socs7	protein_coding	suppressor of cytokine signaling 7
15	84772601	84772800	0.244639	0.280333	0.836229	-1.78491	15	84720052	84772207	+	ENSMUSG00000078954	395	10.1372	1.15555	0.208581	0.2944	0.708496	0.478637	0.661813	Arhgap8	protein_coding	Rho GTPase activating protein 8
8	85662001	85662200	0.244636	0.578205	0.919235	-0.639242	8	85636588	85690973	-	ENSMUSG00000036902	0	83.3862	0.913571	-0.130411	0.216719	-0.601753	0.547338	0.712747	Neto2	protein_coding	neuropilin (NRP) and tolloid (TLL)-like 2
5	148180601	148180800	0.244636	0.972458	0.968517	-0.0357968	5	147957320	148316065	+	ENSMUSG00000029651	0	103.289	0.93484	-0.0972092	0.194701	-0.499275	0.617586	0.764027	Mtus2	protein_coding	microtubule associated tumor suppressor candidate 2
19	30029301	30029500	0.244633	0.466888	0.895426	2.03232	19	30030513	30093722	+	ENSMUSG00000024817	-1014	2358.57	0.979622	-0.0297035	0.0746354	-0.397982	0.690644	0.814663	Uhrf2	protein_coding	ubiquitin-like, containing PHD and RING finger domains 2
7	81828201	81828400	0.244623	0.801381	0.951859	-0.106148	7	81792075	81829431	-	ENSMUSG00000025103	0	2084.69	1.01544	0.0221119	0.0672583	0.328761	0.742336	0.848342	Btbd1	protein_coding	BTB (POZ) domain containing 1
17	31857001	31857200	0.244584	0.801915	0.951871	-0.245585	17	31844248	31855792	-	ENSMUSG00000024042	-1210	2450.38	1.26644	0.340781	0.344518	0.989154	0.322588	0.518451	Sik1	protein_coding	salt inducible kinase 1
17	29005401	29005600	0.244583	0.777049	0.948754	0.323625	17	28970885	29007945	-	ENSMUSG00000024006	0	2538.59	0.883086	-0.179373	0.0698238	-2.56894	0.0102009	0.0608967	Stk38	protein_coding	serine/threonine kinase 38
5	142904901	142905100	0.244582	0.857185	0.958231	-0.10456	5	142903115	142906754	-	ENSMUSG00000029580	0	151347	1.18398	0.243641	0.113776	2.14141	0.032241	0.123061	Actb	protein_coding	actin, beta
14	78537701	78537900	0.244582	0.586598	0.920749	-1.57546	14	78492246	78536860	-	ENSMUSG00000022016	-842	1627.42	1.18923	0.250031	0.106528	2.3471	0.0189203	0.0889805	Akap11	protein_coding	A kinase (PRKA) anchor protein 11
10	80016401	80016600	0.244563	0.814513	0.953528	-0.391304	10	79996494	80015572	+	ENSMUSG00000035722	830	950.424	0.718358	-0.477226	0.124463	-3.83427	0.00012594	0.00458121	Abca7	protein_coding	ATP-binding cassette, sub-family A (ABC1), member 7
10	60033001	60033200	0.244549	0.97407	0.96861	-0.206386	10	60002805	60099990	+	ENSMUSG00000044475	0	741.767	0.835546	-0.25921	0.117344	-2.20897	0.027177	0.11117	Ascc1	protein_coding	activating signal cointegrator 1 complex subunit 1
9	106455401	106455600	0.244539	0.863148	0.958838	0.123031	9	106453838	106464007	+	ENSMUSG00000023495	0	3649.03	1.02722	0.0387426	0.126176	0.307052	0.758804	0.859444	Pcbp4	protein_coding	poly(rC) binding protein 4
7	110259301	110259500	0.244538	0.676678	0.934984	1.62416	7	110221703	110283503	+	ENSMUSG00000031015	0	2345.64	0.993833	-0.00892459	0.170768	-0.0522616	0.95832	0.976764	Swap70	protein_coding	SWA-70 protein
6	39378801	39379000	0.244535	0.96819	0.968274	-0.0357537	6	39334770	39377707	-	ENSMUSG00000029924	-1095	1354.81	0.939275	-0.0903805	0.0671037	-1.34688	0.178019	0.357902	Slc37a3	protein_coding	solute carrier family 37 (glycerol-3-phosphate transporter), member 3
15	93469101	93469300	0.244531	0.767489	0.947369	-0.121639	15	93398350	93491913	+	ENSMUSG00000036167	0	1350.58	1.10503	0.144082	0.0753495	1.91218	0.055853	0.173494	Pphln1	protein_coding	periphilin 1
17	13684001	13684200	0.244528	0.576318	0.91887	-0.981971	17	13675662	13683516	-	ENSMUSG00000085705	-486	35.9563	0.629422	-0.6679	0.233632	-2.85877	0.00425281	0.0368824	Gm16046	processed_transcript	predicted gene 16046
5	66319501	66319700	0.244514	0.967128	0.968226	-0.0805153	5	66298861	66618828	-	ENSMUSG00000029207	0	2472.85	0.925434	-0.111798	0.0694491	-1.60978	0.107447	0.260831	Apbb2	protein_coding	amyloid beta (A4) precursor protein-binding, family B, member 2
10	69888501	69888700	0.244507	0.984389	0.96929	-0.0931955	10	69533772	70027438	+	ENSMUSG00000069601	0	833.093	1.45268	0.538718	0.257207	2.09449	0.0362163	0.132444	Ank3	protein_coding	ankyrin 3, epithelial
11	80477401	80477600	0.244505	0.824951	0.954585	0.0470024	11	80477046	80481179	+	ENSMUSG00000048895	0	65.8165	1.29014	0.367531	0.127316	2.88677	0.00389218	0.0348675	Cdk5r1	protein_coding	cyclin-dependent kinase 5, regulatory subunit 1 (p35)
5	21803401	21803600	0.244478	0.626718	0.92785	0.692421	5	21785283	21803787	+	ENSMUSG00000028932	0	4269.35	0.997106	-0.00418075	0.105466	-0.0396407	0.96838	0.981599	Psmc2	protein_coding	proteasome (prosome, macropain) 26S subunit, ATPase 2
6	108658501	108658700	0.244472	0.702945	0.938758	-0.475518	6	108660629	108666925	+	ENSMUSG00000030103	-1930	5733.5	1.57228	0.652857	0.292434	2.23249	0.0255824	0.107383	Bhlhe40	protein_coding	basic helix-loop-helix family, member e40
2	112268101	112268300	0.244462	0.934353	0.966166	-0.165915	2	112265825	112363163	+	ENSMUSG00000027130	0	488.795	0.93302	-0.10002	0.107604	-0.92952	0.35262	0.547654	Slc12a6	protein_coding	solute carrier family 12, member 6
5	149694901	149695100	0.24446	0.995758	0.970541	0.190808	5	149678230	149762599	+	ENSMUSG00000051950	0	1095.48	0.984827	-0.022058	0.0842748	-0.261739	0.793523	0.8801	B3glct	protein_coding	beta-3-glucosyltransferase
8	22664701	22664900	0.244457	0.980499	0.968933	-0.118068	8	22659212	22706589	-	ENSMUSG00000031537	0	1531.59	1.03412	0.048401	0.0515141	0.939569	0.347439	0.54212	Ikbkb	protein_coding	inhibitor of kappaB kinase beta
8	22664801	22665000	0.244457	0.980499	0.968933	-0.118068	8	22659212	22706589	-	ENSMUSG00000031537	0	1531.59	1.03412	0.048401	0.0515141	0.939569	0.347439	0.54212	Ikbkb	protein_coding	inhibitor of kappaB kinase beta
9	78108101	78108300	0.244457	0.879044	0.96063	0.0575305	9	78109192	78172107	+	ENSMUSG00000009828	-893	735.317	0.946099	-0.0799376	0.126524	-0.631795	0.527521	0.698111	Ick	protein_coding	intestinal cell kinase
4	106562301	106562500	0.244452	0.64804	0.930969	1.07929	4	106561038	106589113	+	ENSMUSG00000034926	0	2795.47	1.30462	0.383632	0.114715	3.34422	0.000825155	0.014531	Dhcr24	protein_coding	24-dehydrocholesterol reductase
4	63417401	63417600	0.244444	0.634223	0.929154	-0.319299	4	63414910	63495991	-	ENSMUSG00000039137	0	110.379	1.18692	0.247221	0.119266	2.07285	0.0381864	0.136732	Whrn	protein_coding	whirlin
14	119007101	119007300	0.244444	0.371743	0.870392	-1.00992	14	118985039	119099430	-	ENSMUSG00000042104	0	616.657	1.03809	0.053931	0.0694366	0.776695	0.437339	0.626614	Uggt2	protein_coding	UDP-glucose glycoprotein glucosyltransferase 2
10	72655401	72655600	0.244441	0.937774	0.966388	0.0603351	10	72654845	72674964	+	ENSMUSG00000019923	0	3959.89	1.06244	0.0873834	0.0859935	1.01616	0.309552	0.504194	Zwint	protein_coding	ZW10 interactor
10	23787301	23787500	0.24444	0.519457	0.9068	0.19402	10	23785347	23785475	-	ENSMUSG00000070063	-1827	16.985	1.07253	0.101017	0.269974	0.374173	0.708275	0.825255	Snora33	snoRNA	small nucleolar RNA, H/ACA box 33
13	77438601	77438800	0.244435	0.629807	0.928265	2.76083	13	77135540	77613291	+	ENSMUSG00000071252	0	127.235	1.05263	0.0739979	0.0935661	0.790862	0.429025	0.619539	2210408I21Rik	protein_coding	RIKEN cDNA 2210408I21 gene
17	34139801	34140000	0.244434	0.728282	0.942599	0.147639	17	34135182	34139101	+	ENSMUSG00000037649	701	120.501	0.891847	-0.165132	0.112659	-1.46576	0.142714	0.310448	H2-DMa	protein_coding	histocompatibility 2, class II, locus DMa
2	102132801	102133000	0.244418	0.987482	0.96969	0.178472	2	101950203	102186385	-	ENSMUSG00000048058	0	602.581	1.01189	0.0170521	0.11036	0.154514	0.877204	0.929811	Ldlrad3	protein_coding	low density lipoprotein receptor class A domain containing 3
11	45851701	45851900	0.244382	0.7785	0.949058	0.0907028	11	45852051	45910625	+	ENSMUSG00000006169	-152	4654.57	1.2171	0.28345	0.0833873	3.39919	0.000675852	0.0129291	Clint1	protein_coding	clathrin interactor 1
5	104827001	104827200	0.244361	0.836228	0.955908	0.198281	5	104814343	104828957	-	ENSMUSG00000072774	0	59.915	1.14377	0.193799	0.119969	1.6154	0.106224	0.258822	Zfp951	protein_coding	zinc finger protein 951
4	155289901	155290100	0.244361	0.478055	0.898041	-1.45828	4	155260129	155361361	-	ENSMUSG00000029053	0	16.5146	0.987298	-0.0184425	0.172632	-0.106831	0.914923	0.951929	Prkcz	protein_coding	protein kinase C, zeta
3	121345001	121345200	0.244354	0.423406	0.885006	-2.73101	3	121291817	121362011	+	ENSMUSG00000039887	0	606.326	1.03921	0.0554888	0.0785208	0.706677	0.479767	0.662676	Alg14	protein_coding	asparagine-linked glycosylation 14
14	57732601	57732800	0.244349	0.989591	0.969923	-0.291552	14	57642077	57758388	-	ENSMUSG00000021959	0	3108.57	1.19906	0.2619	0.109331	2.39548	0.0165987	0.081876	Lats2	protein_coding	large tumor suppressor 2
11	99229201	99229400	0.244342	0.745767	0.944893	-0.751636	11	99209047	99231017	-	ENSMUSG00000037935	0	3304.7	1.03304	0.0468899	0.0564749	0.830278	0.406382	0.599422	Smarce1	protein_coding	SWI/SNF related, matrix associated, actin dependent regulator of chromatin, subfamily e, member 1
19	23688501	23688700	0.244335	0.998269	0.970719	-0.0221769	19	23687400	23721129	+	ENSMUSG00000074925	0	155.603	1.46845	0.554298	0.146175	3.79201	0.000149432	0.00504113	Ptar1	protein_coding	protein prenyltransferase alpha subunit repeat containing 1
19	23688601	23688800	0.244335	0.998269	0.970719	-0.0221769	19	23687400	23721129	+	ENSMUSG00000074925	0	155.603	1.46845	0.554298	0.146175	3.79201	0.000149432	0.00504113	Ptar1	protein_coding	protein prenyltransferase alpha subunit repeat containing 1
8	4267001	4267200	0.244332	0.684447	0.936191	1.13483	8	4259731	4275913	-	ENSMUSG00000002949	0	1561.89	0.958963	-0.0604533	0.0575664	-1.05015	0.29365	0.488117	Timm44	protein_coding	translocase of inner mitochondrial membrane 44
8	123978601	123978800	0.244317	0.804517	0.952277	0.774543	8	123952459	123983122	-	ENSMUSG00000031974	0	951.569	1.16393	0.219004	0.0928168	2.35953	0.0182983	0.0871075	Abcb10	protein_coding	ATP-binding cassette, sub-family B (MDR/TAP), member 10
9	77753701	77753900	0.244311	0.964723	0.968005	-0.0479629	9	77754535	77794485	+	ENSMUSG00000032350	-636	1329.3	1.34187	0.424246	0.262788	1.6144	0.10644	0.259129	Gclc	protein_coding	glutamate-cysteine ligase, catalytic subunit
7	46502901	46503100	0.244292	0.934534	0.966177	0.19896	7	46443168	46639807	-	ENSMUSG00000030839	0	289.432	0.954288	-0.0675031	0.0671129	-1.00581	0.314505	0.509496	Sergef	protein_coding	secretion regulating guanine nucleotide exchange factor
11	70983101	70983300	0.244291	0.568046	0.917344	0.532525	11	70984091	71004437	-	ENSMUSG00000040620	792	1253.46	1.25383	0.326341	0.121868	2.67783	0.00741018	0.0507591	Dhx33	protein_coding	DEAH (Asp-Glu-Ala-His) box polypeptide 33
14	122330001	122330200	0.244272	0.920841	0.964937	0.0395934	14	122181694	122402232	+	ENSMUSG00000025545	0	1233.33	0.946409	-0.0794649	0.202037	-0.39332	0.694083	0.816785	Clybl	protein_coding	citrate lyase beta like
18	37755301	37755500	0.244262	0.786538	0.949908	1.66718	18	37746559	37768242	-	ENSMUSG00000097330	0	408.144	1.2428	0.313589	0.168619	1.85975	0.0629209	0.186959	Gm26672	processed_transcript	predicted gene, 26672
9	21593901	21594100	0.244262	0.733495	0.943217	-1.07693	9	21588709	21592831	-	ENSMUSG00000032182	-1071	345.513	1.02812	0.0400113	0.126029	0.317477	0.750882	0.854582	Yipf2	protein_coding	Yip1 domain family, member 2
5	122994201	122994400	0.244256	0.891181	0.962082	-0.360796	5	122989354	122998345	+	ENSMUSG00000056735	0	16.3804	0.685124	-0.545563	0.320555	-1.70193	0.0887679	0.230646	A930024E05Rik	antisense_RNA	RIKEN cDNA A930024E05 gene
1	162571301	162571500	0.24425	0.814529	0.953528	-0.0575706	1	162570515	162599084	+	ENSMUSG00000026696	0	625.002	0.935077	-0.0968429	0.0900243	-1.07574	0.282042	0.476913	Vamp4	protein_coding	vesicle-associated membrane protein 4
6	125215301	125215500	0.244249	0.619086	0.927015	-0.306315	6	125215551	125244543	+	ENSMUSG00000030337	-52	129.149	0.846679	-0.240113	0.122363	-1.9623	0.049728	0.161675	Vamp1	protein_coding	vesicle-associated membrane protein 1
19	46049101	46049300	0.24424	0.551737	0.913625	1.09952	19	46044886	46072915	+	ENSMUSG00000055491	0	2642.75	1.42458	0.510541	0.0959223	5.32245	1.0238e-07	4.33761e-05	Pprc1	protein_coding	peroxisome proliferative activated receptor, gamma, coactivator-related 1
19	46049201	46049400	0.24424	0.551737	0.913625	1.09952	19	46044886	46072915	+	ENSMUSG00000055491	0	2642.75	1.42458	0.510541	0.0959223	5.32245	1.0238e-07	4.33761e-05	Pprc1	protein_coding	peroxisome proliferative activated receptor, gamma, coactivator-related 1
10	93589901	93590100	0.24423	0.719914	0.941389	0.356627	10	93583029	93589706	-	ENSMUSG00000020018	-196	28.4081	1.04796	0.0675875	0.177783	0.380168	0.703821	0.822758	Snrpf	protein_coding	small nuclear ribonucleoprotein polypeptide F
13	77134801	77135000	0.24422	0.131144	0.744142	-0.977543	13	77135540	77613291	+	ENSMUSG00000071252	-541	127.235	1.05263	0.0739979	0.0935661	0.790862	0.429025	0.619539	2210408I21Rik	protein_coding	RIKEN cDNA 2210408I21 gene
11	46068801	46069000	0.244213	0.968267	0.968274	-0.0758242	11	46055992	46147343	+	ENSMUSG00000011256	0	9200.97	1.43315	0.519185	0.133509	3.88876	0.000100758	0.00395481	Adam19	protein_coding	a disintegrin and metallopeptidase domain 19 (meltrin beta)
7	44970301	44970500	0.244211	0.707407	0.939337	0.323457	7	44959373	44974851	-	ENSMUSG00000007783	0	2815.52	0.777688	-0.362737	0.0929342	-3.90316	9.4946e-05	0.00384184	Cpt1c	protein_coding	carnitine palmitoyltransferase 1c
19	46047001	46047200	0.244211	0.826676	0.954773	0.716621	19	46032593	46045214	-	ENSMUSG00000025223	-1788	4229.84	0.846814	-0.239882	0.0821523	-2.91997	0.00350063	0.0331144	Ldb1	protein_coding	LIM domain binding 1
2	146415201	146415400	0.244203	0.895589	0.962364	0.157813	2	146239879	146512026	-	ENSMUSG00000037110	0	147.527	1.19647	0.258784	0.124739	2.07461	0.038023	0.136417	Ralgapa2	protein_coding	Ral GTPase activating protein, alpha subunit 2 (catalytic)
16	77014701	77014900	0.244197	0.53433	0.909537	-0.177639	16	77014069	77116779	+	ENSMUSG00000022867	0	2151.32	1.22977	0.298393	0.0850322	3.50917	0.000449507	0.0101167	Usp25	protein_coding	ubiquitin specific peptidase 25
17	23771001	23771200	0.244194	0.577485	0.919175	-0.165598	17	23755423	23771591	-	ENSMUSG00000040097	0	1100.6	1.01193	0.0171066	0.112521	0.15203	0.879163	0.930676	Flywch1	protein_coding	FLYWCH-type zinc finger 1
9	104035201	104035400	0.24419	0.627185	0.927886	1.11052	9	104002544	104043730	+	ENSMUSG00000032558	0	514.194	1.08876	0.122687	0.0995384	1.23256	0.21774	0.406077	Nphp3	protein_coding	nephronophthisis 3 (adolescent)
19	9135901	9136100	0.244188	0.610468	0.92505	1.36136	19	9109868	9135636	-	ENSMUSG00000024654	-266	296.783	0.896714	-0.157279	0.0944047	-1.66601	0.0957109	0.241838	Asrgl1	protein_coding	asparaginase like 1
19	9136001	9136200	0.244188	0.610468	0.92505	1.36136	19	9109868	9135636	-	ENSMUSG00000024654	-366	296.783	0.896714	-0.157279	0.0944047	-1.66601	0.0957109	0.241838	Asrgl1	protein_coding	asparaginase like 1
10	75648501	75648700	0.244187	0.547443	0.912563	-0.875063	10	75646110	75764357	-	ENSMUSG00000020196	0	2401.34	1.13027	0.176667	0.0684197	2.58211	0.0098199	0.0597346	Cabin1	protein_coding	calcineurin binding protein 1
10	75648601	75648800	0.244187	0.547443	0.912563	-0.875063	10	75646110	75764357	-	ENSMUSG00000020196	0	2401.34	1.13027	0.176667	0.0684197	2.58211	0.0098199	0.0597346	Cabin1	protein_coding	calcineurin binding protein 1
6	71841201	71841400	0.244184	0.847827	0.957202	0.329003	6	71831331	71875257	+	ENSMUSG00000052337	0	3724.52	1.06474	0.0905035	0.07065	1.28101	0.20019	0.385474	Immt	protein_coding	inner membrane protein, mitochondrial
17	37270101	37270300	0.244182	0.717658	0.941039	0.0717901	17	37270220	37274484	+	ENSMUSG00000016206	0	418.033	0.988067	-0.017319	0.110236	-0.157109	0.875159	0.928531	H2-M3	protein_coding	histocompatibility 2, M region locus 3
4	43000601	43000800	0.244172	0.917498	0.964435	-0.0021164	4	43002343	43010506	-	ENSMUSG00000028453	1544	282.67	0.960233	-0.0585434	0.106101	-0.551772	0.581105	0.737335	Fancg	protein_coding	Fanconi anemia, complementation group G
2	32646901	32647100	0.244147	0.357696	0.86529	-1.86706	2	32621758	32646805	+	ENSMUSG00000026817	97	6091.05	0.954432	-0.0672856	0.0861008	-0.781475	0.434523	0.62412	Ak1	protein_coding	adenylate kinase 1
19	32238901	32239100	0.244141	0.862939	0.958825	-0.0924843	19	32122727	32389714	-	ENSMUSG00000040451	0	919.762	1.22092	0.287965	0.0837369	3.43892	0.000584038	0.0118661	Sgms1	protein_coding	sphingomyelin synthase 1
19	32239001	32239200	0.244141	0.862939	0.958825	-0.0924843	19	32122727	32389714	-	ENSMUSG00000040451	0	919.762	1.22092	0.287965	0.0837369	3.43892	0.000584038	0.0118661	Sgms1	protein_coding	sphingomyelin synthase 1
3	89213001	89213200	0.244139	0.651635	0.931453	-1.27749	3	89215180	89226837	+	ENSMUSG00000028047	-1981	1922.16	1.19899	0.261818	0.114403	2.28856	0.0221051	0.0984919	Thbs3	protein_coding	thrombospondin 3
11	107479701	107479900	0.244137	0.836887	0.95593	-0.0652169	11	107479484	107504362	+	ENSMUSG00000020720	0	2562.11	1.07458	0.103767	0.0872835	1.18885	0.234497	0.425914	Psmd12	protein_coding	proteasome (prosome, macropain) 26S subunit, non-ATPase, 12
13	45392301	45392500	0.244131	0.660164	0.932349	-0.596795	13	45389742	45412019	+	ENSMUSG00000038175	0	343.147	0.911754	-0.133284	0.205632	-0.64817	0.516875	0.690173	Mylip	protein_coding	myosin regulatory light chain interacting protein
9	64336001	64336200	0.244129	0.652226	0.931509	0.432137	9	64306756	64341288	-	ENSMUSG00000032396	0	861.572	1.08478	0.117407	0.061614	1.90552	0.0567125	0.175234	Dis3l	protein_coding	DIS3 like exosome 3'-5' exoribonuclease
14	20452301	20452500	0.24408	0.471229	0.896661	-1.69281	14	20394190	20452226	-	ENSMUSG00000039543	-76	7.50192	1.1228	0.167101	0.285406	0.585486	0.558221	0.720517	Cfap70	protein_coding	cilia and flagella associated protein 70
5	21785001	21785200	0.244073	0.960653	0.967654	0.0233938	5	21785283	21803787	+	ENSMUSG00000028932	-84	4269.35	0.997106	-0.00418075	0.105466	-0.0396407	0.96838	0.981599	Psmc2	protein_coding	proteasome (prosome, macropain) 26S subunit, ATPase 2
5	107830001	107830200	0.244069	0.841963	0.956548	-0.242004	5	107744795	107875107	-	ENSMUSG00000011831	0	1196.7	1.06667	0.0931158	0.0762638	1.22097	0.222098	0.411593	Evi5	protein_coding	ecotropic viral integration site 5
5	88934001	88934200	0.244059	0.86256	0.958756	0.852904	5	88886818	89239653	+	ENSMUSG00000060961	0	850.906	1.20145	0.264779	0.130187	2.03383	0.0419689	0.145153	Slc4a4	protein_coding	solute carrier family 4 (anion exchanger), member 4
14	34712801	34713000	0.244022	0.905539	0.963485	-0.0707183	14	34673928	34747983	+	ENSMUSG00000041408	0	2389.8	1.18393	0.243584	0.0767389	3.17418	0.00150258	0.0206336	Wapl	protein_coding	WAPL cohesin release factor
5	108630201	108630400	0.244004	0.948059	0.967143	-0.0375209	5	108569411	108629739	-	ENSMUSG00000062234	-463	3459.95	1.08187	0.11353	0.0648131	1.75165	0.0798339	0.216086	Gak	protein_coding	cyclin G associated kinase
2	25312101	25312300	0.243998	0.551087	0.913423	-2.35548	2	25291181	25319187	-	ENSMUSG00000026959	0	31.27	1.04355	0.0614996	0.196848	0.312422	0.75472	0.857285	Grin1	protein_coding	glutamate receptor, ionotropic, NMDA1 (zeta 1)
15	97713301	97713500	0.243996	0.840057	0.95615	-0.602795	15	97711019	97731405	-	ENSMUSG00000022468	0	13.7958	0.618616	-0.692885	0.266102	-2.60383	0.00921892	0.0579404	Endou	protein_coding	endonuclease, polyU-specific
1	155797201	155797400	0.243953	0.819369	0.953921	0.37503	1	155778155	155812883	-	ENSMUSG00000033684	0	16504	1.00848	0.0121884	0.0613308	0.198733	0.842472	0.909255	Qsox1	protein_coding	quiescin Q6 sulfhydryl oxidase 1
2	29935301	29935500	0.243945	0.749074	0.945401	0.0350327	2	29935426	29960371	+	ENSMUSG00000019715	0	1302.69	1.10389	0.14259	0.0654452	2.17877	0.0293486	0.116272	Gle1	protein_coding	GLE1 RNA export mediator (yeast)
5	122285201	122285400	0.243935	0.486624	0.900307	0.251802	5	122284365	122324281	+	ENSMUSG00000038582	0	386.634	1.34065	0.422935	0.132052	3.20279	0.00136102	0.0194306	Pptc7	protein_coding	PTC7 protein phosphatase homolog
8	83700501	83700700	0.243922	0.837155	0.955941	0.592019	8	83669762	83699179	-	ENSMUSG00000057672	-1323	485.69	1.14132	0.190701	0.105981	1.79938	0.071959	0.202293	Pkn1	protein_coding	protein kinase N1
16	22429401	22429600	0.243909	0.817	0.953647	0.682829	16	22381309	22439719	-	ENSMUSG00000013089	0	624.512	1.14009	0.189142	0.102097	1.85257	0.0639437	0.188443	Etv5	protein_coding	ets variant 5
2	150902401	150902600	0.243901	0.878477	0.960594	-0.69255	2	150832493	150904741	-	ENSMUSG00000032046	0	2199.15	1.0207	0.0295549	0.0566999	0.521252	0.602191	0.753458	Abhd12	protein_coding	abhydrolase domain containing 12
6	113624901	113625100	0.243899	0.8893	0.961927	-0.321947	6	113623959	113631633	+	ENSMUSG00000033933	0	928.158	0.91197	-0.132942	0.111311	-1.19433	0.23235	0.423778	Vhl	protein_coding	von Hippel-Lindau tumor suppressor
13	92611801	92612000	0.243895	0.867216	0.959212	0.0192893	13	92611138	92711944	+	ENSMUSG00000021703	0	751.915	1.27014	0.344984	0.190035	1.81537	0.0694669	0.198153	Serinc5	protein_coding	serine incorporator 5
1	180811601	180811800	0.243885	0.91137	0.963699	0.000603645	1	180813776	180816859	+	ENSMUSG00000073485	-1977	7.58844	0.879582	-0.185109	0.255569	-0.724302	0.46888	0.654162	H3f3aos	antisense_RNA	H3 histone, family 3A, opposite strand
3	129730701	129730900	0.243857	0.993302	0.970283	0.0451003	3	129677575	129755322	-	ENSMUSG00000028017	0	32.1762	0.803904	-0.314905	0.165807	-1.89923	0.0575345	0.176546	Egf	protein_coding	epidermal growth factor
7	81420801	81421000	0.243852	0.946922	0.967021	-0.308053	7	81347026	81455465	-	ENSMUSG00000025586	0	583.878	1.07743	0.107589	0.148812	0.722989	0.469687	0.654856	Cpeb1	protein_coding	cytoplasmic polyadenylation element binding protein 1
8	45973801	45974000	0.243842	0.864084	0.958934	-0.376388	8	45975528	45996958	+	ENSMUSG00000031634	-1529	2047.97	1.0034	0.00489271	0.0597817	0.081843	0.934772	0.96381	Ufsp2	protein_coding	UFM1-specific peptidase 2
7	88482701	88482900	0.243836	0.730833	0.942895	0.680408	7	88430273	88491466	+	ENSMUSG00000030559	0	13.4026	0.818316	-0.28927	0.283614	-1.01994	0.307755	0.502404	Rab38	protein_coding	RAB38, member RAS oncogene family
15	76230501	76230700	0.24383	0.393999	0.876635	3.78755	15	76231174	76243441	-	ENSMUSG00000063268	475	472.882	0.971187	-0.0421794	0.169379	-0.249024	0.803342	0.885804	Parp10	protein_coding	poly (ADP-ribose) polymerase family, member 10
5	100797501	100797700	0.243827	0.695605	0.937909	1.10319	5	100798627	100804471	+	ENSMUSG00000016833	-928	676.007	0.843775	-0.24507	0.086348	-2.83816	0.00453741	0.0384252	Mrps18c	protein_coding	mitochondrial ribosomal protein S18C
4	114405601	114405800	0.243818	0.918508	0.964472	0.0217083	4	114406724	114615098	+	ENSMUSG00000070867	-925	1656.25	0.973054	-0.0394076	0.229226	-0.171916	0.863504	0.922656	Trabd2b	protein_coding	TraB domain containing 2B
19	7034001	7034200	0.243817	0.583195	0.920081	0.650373	19	7020696	7040026	-	ENSMUSG00000024966	0	5825.96	1.13831	0.186894	0.132773	1.40761	0.159245	0.333332	Stip1	protein_coding	stress-induced phosphoprotein 1
18	23810401	23810600	0.243817	0.988568	0.96983	-0.0780013	18	23752333	23893861	+	ENSMUSG00000024277	0	1317.83	1.11541	0.157575	0.0971542	1.62191	0.104823	0.25658	Mapre2	protein_coding	microtubule-associated protein, RP/EB family, member 2
18	23810501	23810700	0.243817	0.988568	0.96983	-0.0780013	18	23752333	23893861	+	ENSMUSG00000024277	0	1317.83	1.11541	0.157575	0.0971542	1.62191	0.104823	0.25658	Mapre2	protein_coding	microtubule-associated protein, RP/EB family, member 2
13	40723501	40723700	0.243813	0.997098	0.970671	0.432477	13	40715675	40733823	-	ENSMUSG00000021359	0	5.68797	0.538833	-0.892091	0.375638	-2.37487	0.0175551	NA	Tfap2a	protein_coding	transcription factor AP-2, alpha
15	5195901	5196100	0.243809	0.494276	0.90175	1.5961	15	5185525	5218336	+	ENSMUSG00000022151	0	374.075	0.853196	-0.22905	0.0983498	-2.32893	0.0198625	0.0918402	Ttc33	protein_coding	tetratricopeptide repeat domain 33
9	100644701	100644900	0.243808	0.75352	0.945976	0.0434348	9	100597798	100958545	+	ENSMUSG00000037286	0	1309.16	1.07528	0.104716	0.100105	1.04606	0.295534	0.489578	Stag1	protein_coding	stromal antigen 1
13	49682401	49682600	0.243797	0.817336	0.953734	-0.0859025	13	49682100	49734267	+	ENSMUSG00000037851	0	6002.66	1.11912	0.162367	0.140338	1.15697	0.247286	0.440153	Iars	protein_coding	isoleucine-tRNA synthetase
13	100730401	100730600	0.243782	0.469975	0.896201	0.171908	13	100697027	100730942	-	ENSMUSG00000069089	0	1784.26	1.00981	0.0140819	0.0497735	0.28292	0.777238	0.870684	Cdk7	protein_coding	cyclin-dependent kinase 7
7	24530001	24530200	0.243779	0.594493	0.921954	-0.253006	7	24530648	24538599	+	ENSMUSG00000041037	-449	1214.9	1.12027	0.163851	0.107617	1.52254	0.127874	0.290357	Irgq	protein_coding	immunity-related GTPase family, Q
10	75935501	75935700	0.243769	0.799159	0.951604	0.494759	10	75935573	75937725	+	ENSMUSG00000049422	0	384.288	0.701305	-0.511886	0.339705	-1.50685	0.131848	0.295348	Chchd10	protein_coding	coiled-coil-helix-coiled-coil-helix domain containing 10
5	107789601	107789800	0.243765	0.546252	0.912259	-1.15931	5	107744795	107875107	-	ENSMUSG00000011831	0	1196.7	1.06667	0.0931158	0.0762638	1.22097	0.222098	0.411593	Evi5	protein_coding	ecotropic viral integration site 5
13	60732901	60733100	0.243761	0.697167	0.937978	0.446293	13	60601947	60763185	+	ENSMUSG00000021559	0	906.925	0.824194	-0.278945	0.307286	-0.907768	0.364001	0.558703	Dapk1	protein_coding	death associated protein kinase 1
12	78551001	78551200	0.243758	0.657916	0.932208	-1.24919	12	78226655	78684767	+	ENSMUSG00000047454	0	724.014	1.20211	0.265571	0.100074	2.65375	0.00796031	0.0530187	Gphn	protein_coding	gephyrin
9	110384201	110384400	0.243741	0.978502	0.968778	0.0522509	9	110385089	110408210	-	ENSMUSG00000036057	690	3950	1.12286	0.167181	0.0930832	1.79604	0.0724886	0.203242	Ptpn23	protein_coding	protein tyrosine phosphatase, non-receptor type 23
19	29804901	29805100	0.24374	0.808444	0.952782	-0.0485213	19	29714402	29806009	-	ENSMUSG00000046138	0	740.782	1.27718	0.352967	0.169705	2.07988	0.0375365	0.135314	9930021J03Rik	protein_coding	RIKEN cDNA 9930021J03 gene
2	166895001	166895200	0.243738	0.711094	0.939986	-0.263565	2	166805588	166898052	+	ENSMUSG00000074582	0	2371.44	1.13271	0.179776	0.106959	1.6808	0.0928011	0.23737	Arfgef2	protein_coding	ADP-ribosylation factor guanine nucleotide-exchange factor 2 (brefeldin A-inhibited)
3	99140101	99140300	0.243724	0.574488	0.918596	-0.588204	3	99141068	99239186	+	ENSMUSG00000004233	-769	318.473	0.948165	-0.0767901	0.0619449	-1.23965	0.215104	0.403126	Wars2	protein_coding	tryptophanyl tRNA synthetase 2 (mitochondrial)
6	119417201	119417400	0.243721	0.986905	0.969596	-0.281819	6	119353150	119417483	-	ENSMUSG00000030168	0	1996.55	1.17572	0.233547	0.0684662	3.41112	0.000646957	0.0125597	Adipor2	protein_coding	adiponectin receptor 2
1	167001601	167001800	0.2437	0.874447	0.960017	0.0406587	1	166974024	167000841	-	ENSMUSG00000097823	-761	13.4651	1.18693	0.24724	0.297856	0.830067	0.406501	0.599429	Gm16701	lincRNA	predicted gene, 16701
5	103849301	103849500	0.243699	0.0902809	0.694063	-2.99372	5	103692374	103855322	+	ENSMUSG00000029313	0	3312.41	1.40859	0.494251	0.164495	3.00466	0.00265874	0.0283562	Aff1	protein_coding	AF4/FMR2 family, member 1
19	53029601	53029800	0.243695	0.835088	0.955793	-1.00897	19	52943417	53040214	-	ENSMUSG00000025027	0	4936.95	0.990178	-0.0142396	0.0644999	-0.22077	0.825272	0.898716	Xpnpep1	protein_coding	X-prolyl aminopeptidase (aminopeptidase P) 1, soluble
4	21879301	21879500	0.243679	0.764451	0.947208	-0.0289562	4	21879673	21912162	+	ENSMUSG00000028247	-174	619.916	0.887511	-0.172163	0.155259	-1.10888	0.267483	0.460841	Coq3	protein_coding	coenzyme Q3 methyltransferase
5	3343101	3343300	0.243673	0.872143	0.959699	0.0429224	5	3343893	3523218	+	ENSMUSG00000040274	-594	28.4309	0.585154	-0.773111	0.303062	-2.551	0.0107415	0.0625915	Cdk6	protein_coding	cyclin-dependent kinase 6
6	54564501	54564700	0.243667	0.646418	0.930936	-0.52382	6	54505890	54566489	-	ENSMUSG00000019124	0	385.859	0.801486	-0.319251	0.139493	-2.28865	0.0220996	0.0984919	Scrn1	protein_coding	secernin 1
15	102296601	102296800	0.243637	0.590233	0.921279	-0.32353	15	102296293	102324356	+	ENSMUSG00000058290	0	627.352	1.36175	0.445463	0.309632	1.43869	0.15024	0.320527	Espl1	protein_coding	extra spindle pole bodies 1, separase
4	148908901	148909100	0.243619	0.740664	0.944386	-0.527366	4	148804429	148954889	+	ENSMUSG00000028977	0	8.12041	0.835711	-0.258925	0.227097	-1.14015	0.254223	0.447141	Casz1	protein_coding	castor zinc finger 1
10	59885101	59885300	0.243612	0.58674	0.920761	-1.40741	10	59879556	59899302	+	ENSMUSG00000020109	0	1882.35	1.05935	0.0831834	0.088209	0.943026	0.345668	0.540352	Dnajb12	protein_coding	DnaJ heat shock protein family (Hsp40) member B12
1	82315801	82316000	0.2436	0.868953	0.959365	-0.579279	1	82316452	82445366	+	ENSMUSG00000026142	-453	1521.03	1.00813	0.0116778	0.116167	0.100526	0.919927	0.954654	Rhbdd1	protein_coding	rhomboid domain containing 1
5	92728301	92728500	0.243576	0.901193	0.962884	-0.096875	5	92683435	92965318	+	ENSMUSG00000029381	0	201.627	1.61423	0.69085	0.18385	3.75769	0.000171489	0.00552638	Shroom3	protein_coding	shroom family member 3
13	3896901	3897100	0.243553	0.511404	0.905151	2.10025	13	3882565	3918220	-	ENSMUSG00000021215	0	725.872	0.968314	-0.0464531	0.204864	-0.226751	0.820618	0.895802	Net1	protein_coding	neuroepithelial cell transforming gene 1
15	34495101	34495300	0.24354	0.585634	0.920583	0.133303	15	34495304	34530648	+	ENSMUSG00000022325	-5	580.208	1.22716	0.295329	0.140417	2.10323	0.0354458	0.130811	Pop1	protein_coding	processing of precursor 1, ribonuclease P/MRP family, (S. cerevisiae)
17	84269101	84269300	0.243512	0.961033	0.967655	-0.00615263	17	84190056	84466196	-	ENSMUSG00000024251	0	384.567	1.22436	0.292029	0.162633	1.79563	0.0725533	0.203242	Thada	protein_coding	thyroid adenoma associated
4	147132501	147132700	0.243505	0.955733	0.967527	0.0894093	4	147132038	147180579	+	ENSMUSG00000067916	0	247.715	0.931023	-0.103111	0.0952547	-1.08248	0.279041	0.473812	Zfp991	protein_coding	zinc finger protein 991
2	23038901	23039100	0.243493	0.448499	0.890967	-0.567261	2	22940073	23040241	-	ENSMUSG00000058835	0	2808.67	1.03354	0.0475955	0.072151	0.659665	0.509469	0.68511	Abi1	protein_coding	abl-interactor 1
2	151973801	151974000	0.243483	0.870595	0.95955	0.111802	2	151969398	151980219	-	ENSMUSG00000027459	0	442.36	1.08543	0.118264	0.231283	0.51134	0.609113	0.75784	Fam110a	protein_coding	family with sequence similarity 110, member A
2	6128401	6128600	0.243449	0.94792	0.967143	0.221063	2	6100025	6130211	-	ENSMUSG00000045319	0	29.4391	1.23502	0.304537	0.315041	0.966657	0.333716	0.5289	Proser2	protein_coding	proline and serine rich 2
8	13104001	13104200	0.243431	0.57641	0.918876	1.32246	8	13105621	13147940	+	ENSMUSG00000031446	-1422	3811.05	1.11714	0.159811	0.0710544	2.24914	0.0245039	0.10495	Cul4a	protein_coding	cullin 4A
14	99220201	99220400	0.243429	0.256091	0.826086	-2.24868	14	99099433	99254493	+	ENSMUSG00000022064	0	349.791	1.01513	0.0216628	0.0782849	0.276717	0.781997	0.873298	Pibf1	protein_coding	progesterone immunomodulatory binding factor 1
19	47325501	47325700	0.243391	0.560269	0.915511	1.38031	19	47260174	47464411	-	ENSMUSG00000053617	0	8879.22	1.03413	0.0484126	0.142292	0.340235	0.733679	0.842258	Sh3pxd2a	protein_coding	SH3 and PX domains 2A
19	47325601	47325800	0.243391	0.560269	0.915511	1.38031	19	47260174	47464411	-	ENSMUSG00000053617	0	8879.22	1.03413	0.0484126	0.142292	0.340235	0.733679	0.842258	Sh3pxd2a	protein_coding	SH3 and PX domains 2A
3	95317301	95317500	0.243387	0.973245	0.968517	0.11233	3	95314792	95323588	+	ENSMUSG00000015714	0	4668.52	1.09228	0.127345	0.0659223	1.93175	0.0533904	0.168512	Cers2	protein_coding	ceramide synthase 2
6	140577301	140577500	0.243382	0.879963	0.960711	-0.286297	6	140424099	140594906	+	ENSMUSG00000030231	0	587.65	1.11092	0.151753	0.0951886	1.59424	0.110883	0.266346	Plekha5	protein_coding	pleckstrin homology domain containing, family A member 5
18	82685301	82685500	0.243373	0.881662	0.960878	0.314947	18	82593593	82692883	-	ENSMUSG00000041258	0	895.305	1.15738	0.210862	0.102959	2.04802	0.0405579	0.142012	Zfp236	protein_coding	zinc finger protein 236
17	87691801	87692000	0.243361	0.898519	0.962635	0.239931	17	87672330	87723713	+	ENSMUSG00000024151	0	457.232	1.03002	0.0426671	0.137324	0.310703	0.756027	0.858268	Msh2	protein_coding	mutS homolog 2
2	167609701	167609900	0.243355	0.911349	0.963691	-0.267431	2	167553314	167607845	+	ENSMUSG00000085596	1857	83.0766	1.21482	0.280739	0.171182	1.64	0.101005	0.250373	Gm11476	processed_transcript	predicted gene 11476
14	99301601	99301800	0.243349	0.881639	0.960878	0.529867	14	99298691	99313405	+	ENSMUSG00000005148	0	16.2384	1.72084	0.78311	0.304792	2.56933	0.0101896	0.0608684	Klf5	protein_coding	Kruppel-like factor 5
9	64252501	64252700	0.243345	0.941456	0.966559	-0.0136733	9	64185770	64253631	-	ENSMUSG00000004936	0	7165.1	1.1655	0.220946	0.101971	2.16675	0.0302536	0.11836	Map2k1	protein_coding	mitogen-activated protein kinase kinase 1
9	74976301	74976500	0.243313	0.717745	0.941039	0.106909	9	74953053	75032468	+	ENSMUSG00000034858	0	564.854	1.01548	0.0221687	0.250664	0.0884398	0.929527	0.960602	Fam214a	protein_coding	family with sequence similarity 214, member A
12	79209101	79209300	0.24331	0.6142	0.925905	0.505097	12	79208914	79222665	+	ENSMUSG00000021123	0	33.9293	0.911106	-0.13431	0.176015	-0.763059	0.445428	0.633551	Rdh12	protein_coding	retinol dehydrogenase 12
10	111164101	111164300	0.243293	0.939781	0.966492	-0.0497776	10	111164802	111297247	+	ENSMUSG00000020189	-503	1005.53	1.15159	0.203626	0.124866	1.63075	0.102942	0.253744	Osbpl8	protein_coding	oxysterol binding protein-like 8
5	53591301	53591500	0.243257	0.792745	0.950817	-0.038782	5	53555779	53657445	+	ENSMUSG00000039191	0	3293.23	0.898759	-0.153993	0.13053	-1.17976	0.238097	0.430175	Rbpj	protein_coding	recombination signal binding protein for immunoglobulin kappa J region
15	93478501	93478700	0.243251	0.634118	0.929142	0.325175	15	93398350	93491913	+	ENSMUSG00000036167	0	1350.58	1.10503	0.144082	0.0753495	1.91218	0.055853	0.173494	Pphln1	protein_coding	periphilin 1
3	141862801	141863000	0.243237	0.627508	0.927886	-0.586538	3	141837136	142169425	-	ENSMUSG00000052430	0	406.858	1.3929	0.478091	0.154788	3.08868	0.00201047	0.0240538	Bmpr1b	protein_coding	bone morphogenetic protein receptor, type 1B
2	121507401	121507600	0.243235	0.904996	0.963427	0.313953	2	121491911	121506665	-	ENSMUSG00000068479	-737	355.436	0.947625	-0.0776119	0.0626525	-1.23877	0.215432	0.403287	Mfap1a	protein_coding	microfibrillar-associated protein 1A
2	121507501	121507700	0.243235	0.904996	0.963427	0.313953	2	121491911	121506665	-	ENSMUSG00000068479	-837	355.436	0.947625	-0.0776119	0.0626525	-1.23877	0.215432	0.403287	Mfap1a	protein_coding	microfibrillar-associated protein 1A
9	56994701	56994900	0.243233	0.900658	0.96277	-0.0332092	9	56994968	57062805	+	ENSMUSG00000032290	-69	2407.63	1.16649	0.222179	0.107536	2.06609	0.0388204	0.138146	Ptpn9	protein_coding	protein tyrosine phosphatase, non-receptor type 9
2	49521601	49521800	0.243209	0.794532	0.951087	0.493398	2	49451486	49551948	+	ENSMUSG00000069495	0	742.317	1.13469	0.182297	0.121866	1.49588	0.134685	0.299405	Epc2	protein_coding	enhancer of polycomb homolog 2 (Drosophila)
2	49521701	49521900	0.243209	0.794532	0.951087	0.493398	2	49451486	49551948	+	ENSMUSG00000069495	0	742.317	1.13469	0.182297	0.121866	1.49588	0.134685	0.299405	Epc2	protein_coding	enhancer of polycomb homolog 2 (Drosophila)
7	84086701	84086900	0.243206	0.899901	0.96277	0.0964134	7	83932857	84086502	-	ENSMUSG00000052353	-200	32672.9	1.32576	0.406817	0.172786	2.35445	0.0185499	0.0880561	Cemip	protein_coding	cell migration inducing protein, hyaluronan binding
1	120120101	120120300	0.243204	0.925735	0.965233	0.0814683	1	120121187	120188189	+	ENSMUSG00000026388	-888	40.669	0.790125	-0.339848	0.138032	-2.46209	0.013813	0.0731129	3110009E18Rik	protein_coding	RIKEN cDNA 3110009E18 gene
14	45330301	45330500	0.243203	0.971282	0.968514	-0.0572293	14	45329824	45349071	+	ENSMUSG00000021832	0	3447.02	1.01427	0.0204365	0.0735395	0.277898	0.781091	0.872624	Psmc6	protein_coding	proteasome (prosome, macropain) 26S subunit, ATPase, 6
5	123972301	123972500	0.243196	0.948801	0.967169	0.195131	5	123973628	124003211	+	ENSMUSG00000000915	-1129	204.157	1.10855	0.14867	0.152423	0.975376	0.329374	0.52508	Hip1r	protein_coding	huntingtin interacting protein 1 related
9	56264701	56264900	0.243194	0.765977	0.947342	-0.331015	9	56257890	56267780	+	ENSMUSG00000097111	0	17.7567	1.06205	0.0868542	0.273954	0.317039	0.751214	0.854758	Peak1os	antisense_RNA	pseudopodium-enriched atypical kinase 1, opposite strand
2	20735301	20735500	0.243189	0.785454	0.949779	1.07227	2	19909780	20810713	+	ENSMUSG00000036617	0	43.7409	0.634357	-0.656633	0.227292	-2.88893	0.0038655	0.0347182	Etl4	protein_coding	enhancer trap locus 4
11	102964301	102964500	0.243177	0.887862	0.961697	-0.38218	11	102863337	103075903	+	ENSMUSG00000097410	0	8.58898	1.12071	0.164409	0.268584	0.612132	0.540451	0.707809	Gm26668	lincRNA	predicted gene, 26668
17	86976001	86976200	0.243177	0.69365	0.937587	0.687244	17	86963082	87000069	+	ENSMUSG00000024143	0	4824.62	1.0571	0.0801135	0.132552	0.604393	0.545582	0.711554	Rhoq	protein_coding	ras homolog family member Q
15	75891901	75892100	0.243166	0.92385	0.96509	0.225988	15	75890964	75894481	-	ENSMUSG00000022574	0	597.391	0.776343	-0.365235	0.0956019	-3.82037	0.000133251	0.00471511	Naprt	protein_coding	nicotinate phosphoribosyltransferase
4	155252501	155252700	0.243164	0.79578	0.95136	-0.868217	4	155249802	155256687	+	ENSMUSG00000073684	0	963.047	0.879082	-0.18593	0.0832384	-2.2337	0.0255027	0.10721	Faap20	protein_coding	Fanconi anemia core complex associated protein 20
10	18844101	18844300	0.243158	0.785632	0.949816	-0.396663	10	18845071	18857073	+	ENSMUSG00000019851	-772	9.1898	0.670954	-0.575714	0.392449	-1.46698	0.142383	0.309962	Perp	protein_coding	PERP, TP53 apoptosis effector
15	93500901	93501100	0.243158	0.40436	0.879711	0.71551	15	93499114	93595891	-	ENSMUSG00000036158	0	686.039	1.05458	0.0766741	0.157179	0.487815	0.625681	0.769626	Prickle1	protein_coding	prickle planar cell polarity protein 1
17	32364801	32365000	0.243155	0.936053	0.9663	-0.288127	17	32354055	32389401	-	ENSMUSG00000024050	0	1512.9	1.19271	0.254239	0.0864988	2.93923	0.00329033	0.0321433	Wiz	protein_coding	widely-interspaced zinc finger motifs
12	46817001	46817200	0.243145	0.591576	0.921351	0.965124	12	46694517	46818775	-	ENSMUSG00000021047	0	915.953	0.919819	-0.120578	0.157695	-0.764629	0.444492	0.633251	Nova1	protein_coding	neuro-oncological ventral antigen 1
12	55302801	55303000	0.243145	0.977507	0.968673	-0.0035489	12	55302637	55382491	+	ENSMUSG00000021023	0	233.569	0.922834	-0.115857	0.0910216	-1.27285	0.20307	0.389029	1110008L16Rik	protein_coding	RIKEN cDNA 1110008L16 gene
9	28404901	28405100	0.24314	0.73272	0.943155	0.695842	9	27790775	28925410	+	ENSMUSG00000062257	0	11.2531	1.24702	0.31849	0.572218	0.556588	0.577809	0.735083	Opcml	protein_coding	opioid binding protein/cell adhesion molecule-like
5	110924701	110924900	0.243113	0.710708	0.939922	-0.900712	5	110879803	111289780	+	ENSMUSG00000033209	0	2112.15	1.20827	0.272946	0.172265	1.58445	0.113091	0.269446	Ttc28	protein_coding	tetratricopeptide repeat domain 28
5	65480601	65480800	0.243111	0.819383	0.953925	-0.259197	5	65446844	65537184	-	ENSMUSG00000037822	0	3025.67	0.835267	-0.259691	0.0961943	-2.69965	0.00694118	0.0488435	Smim14	protein_coding	small integral membrane protein 14
7	126285301	126285500	0.2431	0.936979	0.96636	0.073848	7	126272619	126294999	+	ENSMUSG00000042978	0	228.055	0.979458	-0.0299444	0.0720254	-0.415747	0.677595	0.804354	Sbk1	protein_coding	SH3-binding kinase 1
7	101301401	101301600	0.243089	0.642462	0.930391	0.125616	7	101289392	101302251	-	ENSMUSG00000047767	0	468.125	0.768376	-0.380115	0.115819	-3.28196	0.00103088	0.016555	Atg16l2	protein_coding	autophagy related 16-like 2 (S. cerevisiae)
10	70133601	70133800	0.243085	0.977632	0.968673	-0.09728	10	70097121	70193200	+	ENSMUSG00000048701	0	5091.26	1.22168	0.288864	0.0759356	3.80406	0.000142341	0.00490532	Ccdc6	protein_coding	coiled-coil domain containing 6
2	129081201	129081400	0.243084	0.879239	0.960671	-0.103139	2	129065942	129096283	+	ENSMUSG00000027394	0	781.593	1.15876	0.21258	0.0768234	2.76713	0.00565529	0.0437159	Ttl	protein_coding	tubulin tyrosine ligase
3	133516101	133516300	0.243077	0.605909	0.924153	-2.77023	3	133463679	133544390	-	ENSMUSG00000040943	0	477.463	0.94026	-0.088868	0.161083	-0.55169	0.581161	0.737335	Tet2	protein_coding	tet methylcytosine dioxygenase 2
17	33820501	33820700	0.243061	0.568208	0.917344	0.857566	17	33819027	33824562	-	ENSMUSG00000067288	0	13277.4	0.828263	-0.271839	0.116553	-2.33231	0.0196844	0.0914392	Rps28	protein_coding	ribosomal protein S28
18	32543201	32543400	0.243058	0.932477	0.965982	-0.0950046	18	32528322	32560034	-	ENSMUSG00000090523	0	1047.56	0.969843	-0.0441773	0.0703045	-0.628371	0.529761	0.699854	Gypc	protein_coding	glycophorin C
19	34747801	34748000	0.24305	0.937484	0.966375	-0.0555436	19	34668403	34747289	-	ENSMUSG00000009378	-513	14.8926	1.09411	0.129758	0.302044	0.4296	0.667487	0.797851	Slc16a12	protein_coding	solute carrier family 16 (monocarboxylic acid transporters), member 12
6	87851801	87852000	0.243018	0.710085	0.939837	0.875701	6	87842615	87851106	-	ENSMUSG00000030057	-696	9055.52	1.05542	0.0778159	0.0690231	1.12739	0.259578	0.452855	Cnbp	protein_coding	cellular nucleic acid binding protein
4	63216101	63216300	0.24301	0.730716	0.942851	0.0906009	4	63214004	63334991	+	ENSMUSG00000045672	0	427.542	1.56489	0.646059	0.288284	2.24105	0.025023	0.106095	Col27a1	protein_coding	collagen, type XXVII, alpha 1
1	166103601	166103800	0.242994	0.920282	0.964848	-0.476413	1	166098153	166127898	-	ENSMUSG00000026564	0	41.77	0.749229	-0.416522	0.385446	-1.08062	0.279865	0.474443	Dusp27	protein_coding	dual specificity phosphatase 27 (putative)
16	3909701	3909900	0.242987	0.807945	0.952781	-0.410147	16	3895179	3908689	-	ENSMUSG00000005983	-1013	71.6285	0.782009	-0.354743	0.1102	-3.2191	0.00128596	0.0186744	1700037C18Rik	protein_coding	RIKEN cDNA 1700037C18 gene
10	90081601	90081800	0.242963	0.827689	0.954882	0.120851	10	89873509	90973300	+	ENSMUSG00000058589	0	8.48673	1.75019	0.807511	0.405219	1.99278	0.0462858	0.154588	Anks1b	protein_coding	ankyrin repeat and sterile alpha motif domain containing 1B
6	35132801	35133000	0.242956	0.888838	0.961873	-0.0292153	6	35022066	35133737	-	ENSMUSG00000038784	0	668.271	1.17291	0.230098	0.0794836	2.8949	0.00379274	0.0343829	Cnot4	protein_coding	CCR4-NOT transcription complex, subunit 4
3	153943801	153944000	0.24295	0.945268	0.966845	0.0623342	3	153922357	153944632	-	ENSMUSG00000062908	0	1442	0.863119	-0.212368	0.0668042	-3.17896	0.00147804	0.0204526	Acadm	protein_coding	acyl-Coenzyme A dehydrogenase, medium chain
13	76018101	76018300	0.242945	0.469853	0.896144	0.484434	13	76001535	76018712	-	ENSMUSG00000043190	0	265.255	0.813923	-0.297036	0.110734	-2.68242	0.00730905	0.0504845	Rfesd	protein_coding	Rieske (Fe-S) domain containing
4	139199901	139200100	0.242918	0.383494	0.873743	-1.12239	4	139192899	139291818	+	ENSMUSG00000028745	0	12854.7	1.03387	0.0480562	0.0443905	1.08258	0.278995	0.473812	Capzb	protein_coding	capping protein (actin filament) muscle Z-line, beta
14	21076601	21076800	0.242913	0.558817	0.915248	-0.555449	14	21052574	21448568	+	ENSMUSG00000039197	0	2349.26	0.933063	-0.0999539	0.0690416	-1.44773	0.147692	0.317165	Adk	protein_coding	adenosine kinase
9	22807901	22808100	0.242902	0.749582	0.945443	-1.37906	9	22475715	22888280	+	ENSMUSG00000035919	0	152.327	0.961668	-0.0563898	0.11616	-0.485451	0.627356	0.770555	Bbs9	protein_coding	Bardet-Biedl syndrome 9 (human)
10	69584601	69584800	0.242878	0.770023	0.947678	-0.918627	10	69533772	70027438	+	ENSMUSG00000069601	0	833.093	1.45268	0.538718	0.257207	2.09449	0.0362163	0.132444	Ank3	protein_coding	ankyrin 3, epithelial
11	53584801	53585000	0.242871	0.948441	0.967143	-0.362734	11	53567379	53601967	+	ENSMUSG00000018395	0	1044	0.932827	-0.100318	0.0726139	-1.38153	0.167117	0.344116	Kif3a	protein_coding	kinesin family member 3A
9	55215201	55215400	0.242866	0.925531	0.965193	-0.596065	9	55208925	55224433	+	ENSMUSG00000032309	0	700.064	1.02813	0.0400165	0.0837534	0.477789	0.6328	0.774513	Fbxo22	protein_coding	F-box protein 22
6	71841101	71841300	0.242843	0.836469	0.955925	0.34148	6	71831331	71875257	+	ENSMUSG00000052337	0	3724.52	1.06474	0.0905035	0.07065	1.28101	0.20019	0.385474	Immt	protein_coding	inner membrane protein, mitochondrial
2	163054201	163054400	0.242836	0.780051	0.949126	-0.0928364	2	163054687	163084688	+	ENSMUSG00000017861	-288	392.782	1.60654	0.683954	0.389683	1.75516	0.0792327	0.215064	Mybl2	protein_coding	myeloblastosis oncogene-like 2
10	79533301	79533500	0.242819	0.851615	0.957707	0.0762426	10	79526430	79533787	-	ENSMUSG00000052151	0	1396.26	0.938851	-0.0910317	0.071464	-1.27381	0.20273	0.388807	Plpp2	protein_coding	phospholipid phosphatase 2
7	131552201	131552400	0.242818	0.717198	0.940997	-0.303749	7	130162451	133123350	-	ENSMUSG00000030849	0	360.592	1.34084	0.423137	0.228142	1.85471	0.0636376	0.188053	Fgfr2	protein_coding	fibroblast growth factor receptor 2
5	64738601	64738800	0.242802	0.474803	0.897475	-0.893901	5	64708207	64804117	-	ENSMUSG00000097640	0	23.9141	0.553811	-0.852534	0.380397	-2.24117	0.0250151	0.106095	Gm20033	processed_transcript	predicted gene, 20033
6	11940701	11940900	0.242795	0.850186	0.957528	-0.288027	6	11907809	12081197	+	ENSMUSG00000029629	0	980.674	1.00602	0.00865686	0.0659124	0.131339	0.895507	0.940492	Phf14	protein_coding	PHD finger protein 14
17	57247801	57248000	0.242791	0.672436	0.934487	0.106947	17	57249451	57263697	+	ENSMUSG00000019487	-1452	2720.24	0.969222	-0.0451009	0.0764767	-0.589734	0.555369	0.718592	Trip10	protein_coding	thyroid hormone receptor interactor 10
14	77263101	77263300	0.242745	0.897715	0.962599	-0.1614	14	77156763	77721760	+	ENSMUSG00000022012	0	77.6292	1.02273	0.0324223	0.194434	0.166753	0.867565	0.9247	Enox1	protein_coding	ecto-NOX disulfide-thiol exchanger 1
12	84038201	84038400	0.242723	0.657503	0.932208	-0.371364	12	84038379	84044723	+	ENSMUSG00000052392	0	31.0053	1.20077	0.26396	0.172993	1.52584	0.12705	0.289261	Acot4	protein_coding	acyl-CoA thioesterase 4
4	41723501	41723700	0.242715	0.623479	0.927454	1.03768	4	41714798	41723170	-	ENSMUSG00000028447	-332	1634.65	0.880965	-0.182844	0.0737597	-2.47891	0.0131783	0.0709394	Dctn3	protein_coding	dynactin 3
12	72664001	72664200	0.242703	0.782352	0.949322	-0.20924	12	72650356	72664828	-	ENSMUSG00000021094	0	2064.22	0.926417	-0.110266	0.160057	-0.688918	0.490875	0.67126	Dhrs7	protein_coding	dehydrogenase/reductase (SDR family) member 7
2	91265401	91265600	0.242695	0.876759	0.960431	-0.0941567	2	91255954	91264679	+	ENSMUSG00000027257	723	1007.99	1.01847	0.0264066	0.133035	0.198493	0.842659	0.909299	Pacsin3	protein_coding	protein kinase C and casein kinase substrate in neurons 3
14	30129401	30129600	0.242687	0.818224	0.953812	-1.23265	14	30039949	30491156	-	ENSMUSG00000015968	0	8.69111	2.94083	1.55622	0.50096	3.10648	0.00189331	0.0231914	Cacna1d	protein_coding	calcium channel, voltage-dependent, L type, alpha 1D subunit
11	6569301	6569500	0.242679	0.893958	0.962141	0.0778979	11	6546887	6596744	+	ENSMUSG00000000378	0	2208.06	1.03171	0.0450402	0.0541823	0.831271	0.405821	0.599021	Ccm2	protein_coding	cerebral cavernous malformation 2
2	90548801	90549000	0.242667	0.8679	0.95929	0.151182	2	90429754	90580647	-	ENSMUSG00000025314	0	706.805	1.4307	0.516722	0.177309	2.91425	0.00356545	0.033409	Ptprj	protein_coding	protein tyrosine phosphatase, receptor type, J
12	108536701	108536900	0.242654	0.681871	0.935771	-0.865083	12	108536400	108555614	-	ENSMUSG00000097788	0	10.8011	1.18647	0.246675	0.309172	0.797855	0.424955	0.616028	Gm16596	antisense_RNA	predicted gene, 16596
17	25876901	25877100	0.242631	0.655255	0.932014	-1.49708	17	25877630	25880305	-	ENSMUSG00000071192	531	72.2932	0.806799	-0.309718	0.199493	-1.55253	0.120535	0.280322	Wfikkn1	protein_coding	WAP, FS, Ig, KU, and NTR-containing protein 1
15	100635701	100635900	0.242625	0.897191	0.96255	0.546324	15	100621342	100636865	-	ENSMUSG00000053559	0	6.38049	1.01104	0.015837	0.36195	0.0437548	0.9651	NA	Smagp	protein_coding	small cell adhesion glycoprotein
