## Supplemental Table 6 for "Aging and Obesity Prime the Methylome and Transcriptome of Adipose Stem Cells for Disease and Dysfunction" (part 263 of 265)

### Sheet: OvsL (continued)
chr	start	end	VIP	pvalue	qvalue	meth.diff	gene_chr	gene_start	gene_end	strand	gene_id	distance	baseMean	fc	log2FoldChange	lfcSE	stat	pvalue	padj	gene_name	biotype	description
10	18507301	18507500	0.242619	0.627469	0.927886	-2.52515	10	18390322	18533892	+	ENSMUSG00000039835	0	131.546	0.723089	-0.467754	0.169592	-2.75811	0.00581367	0.0444984	Nhsl1	protein_coding	NHS-like 1
11	6658201	6658400	0.242613	0.441663	0.889104	0.53635	11	6658521	6677475	+	ENSMUSG00000041046	-122	31.0317	0.767015	-0.382672	0.293324	-1.30461	0.192026	0.375058	Ramp3	protein_coding	receptor (calcitonin) activity modifying protein 3
14	66175501	66175700	0.242587	0.991244	0.970134	0.434679	14	66153257	66281052	-	ENSMUSG00000059456	0	796.039	1.33754	0.419585	0.167205	2.5094	0.0120937	0.0676278	Ptk2b	protein_coding	PTK2 protein tyrosine kinase 2 beta
12	72234301	72234500	0.242582	0.765414	0.947305	-0.535478	12	72211752	72409054	-	ENSMUSG00000021087	0	9.90257	0.995893	-0.00593779	0.338944	-0.0175185	0.986023	0.99243	Rtn1	protein_coding	reticulon 1
1	39979301	39979500	0.242573	0.41768	0.883347	-1.04873	1	39900913	40026310	+	ENSMUSG00000026074	0	8446.16	1.23207	0.301079	0.12737	2.36382	0.0180876	0.0866661	Map4k4	protein_coding	mitogen-activated protein kinase kinase kinase kinase 4
7	126650701	126650900	0.242573	0.71039	0.939888	-0.808625	7	126649309	126672925	+	ENSMUSG00000030714	0	235.414	1.00564	0.008112	0.156951	0.051685	0.95878	0.97702	Sgf29	protein_coding	SAGA complex associated factor 29
9	64335801	64336000	0.242552	0.800992	0.951856	-0.703582	9	64306756	64341288	-	ENSMUSG00000032396	0	861.572	1.08478	0.117407	0.061614	1.90552	0.0567125	0.175234	Dis3l	protein_coding	DIS3 like exosome 3'-5' exoribonuclease
5	36563101	36563300	0.242549	0.442636	0.889489	-1.30078	5	36490604	36593276	-	ENSMUSG00000029192	0	868.347	1.03648	0.0516886	0.0772233	0.66934	0.503279	0.680918	Tbc1d14	protein_coding	TBC1 domain family, member 14
12	110850601	110850800	0.24254	0.570634	0.917859	0.211427	12	110850279	110869998	+	ENSMUSG00000021271	0	258.509	0.918509	-0.122634	0.127539	-0.961547	0.336277	0.531498	Zfp839	protein_coding	zinc finger protein 839
3	121770701	121770900	0.242518	0.854591	0.958074	-0.0356648	3	121758909	121815302	-	ENSMUSG00000028127	0	2451.69	0.99789	-0.00304685	0.0697341	-0.0436924	0.96515	0.980049	Abcd3	protein_coding	ATP-binding cassette, sub-family D (ALD), member 3
8	23122801	23123000	0.242503	0.568095	0.917344	0.630198	8	22974844	23150497	+	ENSMUSG00000031543	0	49.8418	0.978723	-0.0310271	0.275575	-0.112591	0.910355	0.948937	Ank1	protein_coding	ankyrin 1, erythroid
14	54895801	54896000	0.242496	0.818534	0.953829	-0.349939	14	54892500	54898169	+	ENSMUSG00000022194	0	700.035	0.874529	-0.193422	0.168726	-1.14637	0.251643	0.444797	Pabpn1	protein_coding	poly(A) binding protein, nuclear 1
15	77102701	77102900	0.242489	0.960704	0.967654	0.0910849	15	77078990	77307053	-	ENSMUSG00000033565	0	5889.51	1.00474	0.00681744	0.0662722	0.10287	0.918066	0.953792	Rbfox2	protein_coding	RNA binding protein, fox-1 homolog (C. elegans) 2
10	81357601	81357800	0.242486	0.247887	0.82235	-0.293292	10	81357491	81366225	+	ENSMUSG00000034854	0	274.52	0.94486	-0.0818278	0.0798232	-1.02511	0.30531	0.499998	Mfsd12	protein_coding	major facilitator superfamily domain containing 12
3	96158501	96158700	0.242485	0.697273	0.937985	-2.05264	3	96104527	96161129	+	ENSMUSG00000038495	0	1403.22	1.08091	0.11224	0.0749765	1.497	0.134393	0.299027	Otud7b	protein_coding	OTU domain containing 7B
19	9067601	9067800	0.242483	0.809416	0.952892	0.688846	19	8989284	9076919	+	ENSMUSG00000069833	0	33977	0.987646	-0.0179337	0.091402	-0.196207	0.844448	0.910227	Ahnak	protein_coding	AHNAK nucleoprotein (desmoyokin)
15	100870401	100870600	0.242474	0.858882	0.958424	-0.128284	15	100870683	101045929	+	ENSMUSG00000023033	-84	8.15124	1.16351	0.218486	0.28544	0.765436	0.444012	0.632953	Scn8a	protein_coding	sodium channel, voltage-gated, type VIII, alpha
17	21422801	21423000	0.242465	0.835949	0.955869	0.045605	17	21423227	21435640	+	ENSMUSG00000023882	-228	96.901	0.970693	-0.0429132	0.165807	-0.258814	0.795779	0.881389	Zfp54	protein_coding	zinc finger protein 54
17	34972301	34972500	0.242463	0.709711	0.939783	0.144368	17	34972703	34979284	+	ENSMUSG00000007033	-204	6.85853	0.922052	-0.117081	0.267695	-0.437365	0.661846	NA	Hspa1l	protein_coding	heat shock protein 1-like
19	8898801	8899000	0.242461	0.737329	0.94381	0.248209	19	8892987	8897890	+	ENSMUSG00000071652	912	1216.21	1.10452	0.143425	0.087601	1.63725	0.101577	0.251456	Ints5	protein_coding	integrator complex subunit 5
2	118445401	118445600	0.242438	0.765783	0.947328	-0.366077	2	118388618	118475234	+	ENSMUSG00000005102	0	953.636	1.1587	0.21251	0.0715518	2.97002	0.00297779	0.0301018	Eif2ak4	protein_coding	eukaryotic translation initiation factor 2 alpha kinase 4
2	118445501	118445700	0.242438	0.765783	0.947328	-0.366077	2	118388618	118475234	+	ENSMUSG00000005102	0	953.636	1.1587	0.21251	0.0715518	2.97002	0.00297779	0.0301018	Eif2ak4	protein_coding	eukaryotic translation initiation factor 2 alpha kinase 4
9	31309101	31309300	0.242427	0.806878	0.952594	-0.227268	9	31280538	31378543	+	ENSMUSG00000042496	0	111.576	1.23075	0.299532	0.161508	1.8546	0.0636532	0.188053	Prdm10	protein_coding	PR domain containing 10
8	121827301	121827500	0.242413	0.952793	0.967331	0.0761139	8	121796313	121829569	-	ENSMUSG00000040263	0	962.984	1.03975	0.0562351	0.11476	0.490024	0.624117	0.768871	Klhdc4	protein_coding	kelch domain containing 4
13	24279701	24279900	0.242411	0.816277	0.953594	-0.33635	13	24012344	24280795	-	ENSMUSG00000021338	0	674.744	1.17166	0.228553	0.120984	1.88912	0.0588761	0.178926	Carmil1	protein_coding	capping protein regulator and myosin 1 linker 1
11	77687901	77688100	0.242405	0.728166	0.942587	0.192075	11	77686155	77741921	+	ENSMUSG00000037857	0	1906.96	1.19748	0.259997	0.0901477	2.88412	0.00392504	0.0350963	Nufip2	protein_coding	nuclear fragile X mental retardation protein interacting protein 2
6	125309201	125309400	0.242401	0.245312	0.821188	3.25219	6	125306571	125313885	-	ENSMUSG00000030339	0	5126.41	0.938447	-0.0916523	0.0606558	-1.51102	0.130783	0.29408	Ltbr	protein_coding	lymphotoxin B receptor
10	126981201	126981400	0.242396	0.910215	0.963663	0.210889	10	126978717	126999975	+	ENSMUSG00000078429	0	7094.23	0.933475	-0.0993166	0.125022	-0.794393	0.426967	0.617764	Ctdsp2	protein_coding	CTD (carboxy-terminal domain, RNA polymerase II, polypeptide A) small phosphatase 2
1	176812601	176812800	0.24238	0.710411	0.939888	-0.160262	1	176814660	177020437	+	ENSMUSG00000026504	-1861	545.981	0.89901	-0.153591	0.0510062	-3.01123	0.00260193	0.0279238	Sdccag8	protein_coding	serologically defined colon cancer antigen 8
14	21434801	21435000	0.24237	0.756281	0.946314	0.768872	14	21052574	21448568	+	ENSMUSG00000039197	0	2349.26	0.933063	-0.0999539	0.0690416	-1.44773	0.147692	0.317165	Adk	protein_coding	adenosine kinase
16	63864601	63864800	0.242356	0.707717	0.939436	-0.713569	16	63543538	63864158	-	ENSMUSG00000052504	-444	355.798	1.34023	0.422479	0.302478	1.39673	0.162495	0.337866	Epha3	protein_coding	Eph receptor A3
2	5012601	5012800	0.242312	0.401987	0.878822	0.292951	2	4989714	5012791	-	ENSMUSG00000026669	0	303.583	1.50927	0.593851	0.346862	1.71207	0.0868845	0.227671	Mcm10	protein_coding	minichromosome maintenance 10 replication initiation factor
18	69594401	69594600	0.242302	0.512785	0.905253	0.382836	18	69344146	69687967	+	ENSMUSG00000053477	0	2063.71	0.957845	-0.0621354	0.0770557	-0.80637	0.42003	0.612216	Tcf4	protein_coding	transcription factor 4
17	29859901	29860100	0.242297	0.996956	0.970659	-0.0819526	17	29827956	29970087	-	ENSMUSG00000043557	0	826.892	1.51235	0.596789	0.197237	3.02575	0.00248021	0.0270868	Mdga1	protein_coding	MAM domain containing glycosylphosphatidylinositol anchor 1
2	150787801	150788000	0.242283	0.876836	0.960431	0.176533	2	150786735	150831758	+	ENSMUSG00000033059	0	2525.12	1.19161	0.252908	0.0747601	3.38293	0.000717177	0.0133475	Pygb	protein_coding	brain glycogen phosphorylase
9	78482501	78482700	0.242278	0.945409	0.966871	0.0606769	9	78478449	78489151	-	ENSMUSG00000037742	0	351422	0.968373	-0.0463649	0.111708	-0.415053	0.678103	0.804685	Eef1a1	protein_coding	eukaryotic translation elongation factor 1 alpha 1
12	75727501	75727700	0.242246	0.946181	0.966967	0.0653666	12	75714248	75735729	-	ENSMUSG00000021054	0	2031.76	1.0233	0.0332345	0.107652	0.308722	0.757533	0.859042	Sgpp1	protein_coding	sphingosine-1-phosphate phosphatase 1
11	121259101	121259300	0.242231	0.769665	0.947678	0.870375	11	121259990	121309896	+	ENSMUSG00000039275	-691	2414.59	1.23882	0.308966	0.109406	2.82404	0.0047423	0.0393865	Foxk2	protein_coding	forkhead box K2
2	172509501	172509700	0.242224	0.995934	0.970541	-0.113506	2	172509432	172509697	-	ENSMUSG00000081344	0	175.73	0.780357	-0.357794	0.130767	-2.73612	0.00621676	0.0461373	Gm14303	processed_pseudogene	predicted gene 14303
16	32628201	32628400	0.242207	0.745511	0.944861	0.514283	16	32608920	32632794	+	ENSMUSG00000022797	0	2130.44	1.6679	0.738032	0.246872	2.98953	0.00279406	0.0292122	Tfrc	protein_coding	transferrin receptor
16	55839301	55839500	0.242178	0.604487	0.923708	-0.187994	16	55839953	55895279	-	ENSMUSG00000075033	454	78.0127	1.00722	0.0103826	0.176425	0.0588497	0.953072	0.974513	Nxpe3	protein_coding	neurexophilin and PC-esterase domain family, member 3
11	69552801	69553000	0.242176	0.697933	0.938106	0.59479	11	69554092	69560205	-	ENSMUSG00000003934	1093	26.641	1.08605	0.119085	0.221889	0.536689	0.591483	0.745043	Efnb3	protein_coding	ephrin B3
9	110132501	110132700	0.242155	0.298582	0.844207	-0.442426	9	110132037	110240178	+	ENSMUSG00000032481	0	3062.3	1.14808	0.199223	0.0968189	2.05769	0.0396198	0.13978	Smarcc1	protein_coding	SWI/SNF related, matrix associated, actin dependent regulator of chromatin, subfamily c, member 1
13	58129601	58129800	0.242155	0.81702	0.953647	-0.162381	13	58125879	58128556	-	ENSMUSG00000007836	-1046	8485.98	1.02538	0.0361557	0.0538868	0.670956	0.502249	0.679737	Hnrnpa0	protein_coding	heterogeneous nuclear ribonucleoprotein A0
18	24955401	24955600	0.242139	0.587045	0.92084	-3.04836	18	24709445	25133500	+	ENSMUSG00000034295	0	12.141	1.4109	0.496617	0.368355	1.3482	0.177593	0.357294	Fhod3	protein_coding	formin homology 2 domain containing 3
16	18811401	18811600	0.242108	0.622417	0.927319	0.153718	16	18811779	18835261	+	ENSMUSG00000005262	-180	1952.08	0.985172	-0.0215519	0.0475893	-0.452872	0.650641	0.787008	Ufd1	protein_coding	ubiquitin recognition factor in ER-associated degradation 1
4	45453201	45453400	0.242099	0.649056	0.931091	1.52055	4	45423278	45532470	-	ENSMUSG00000044813	0	359.714	1.15976	0.213831	0.124452	1.71819	0.0857628	0.225527	Shb	protein_coding	src homology 2 domain-containing transforming protein B
2	14048701	14048900	0.242083	0.55146	0.913605	-1.16452	2	13975563	14056135	-	ENSMUSG00000063275	0	1494.08	1.06381	0.0892355	0.0934228	0.95518	0.339487	0.533653	Hacd1	protein_coding	3-hydroxyacyl-CoA dehydratase 1
12	76270001	76270200	0.242081	0.909402	0.96363	0.136613	12	76255232	76319820	+	ENSMUSG00000021048	0	1379.97	1.24905	0.320829	0.182271	1.76018	0.0783775	0.213588	Mthfd1	protein_coding	methylenetetrahydrofolate dehydrogenase (NADP+ dependent), methenyltetrahydrofolate cyclohydrolase, formyltetrahydrofolate synthase
19	32215601	32215800	0.242079	0.677922	0.935205	-0.923835	19	32122727	32389714	-	ENSMUSG00000040451	0	919.762	1.22092	0.287965	0.0837369	3.43892	0.000584038	0.0118661	Sgms1	protein_coding	sphingomyelin synthase 1
13	67609101	67609300	0.242069	0.708621	0.939543	-0.21138	13	67589443	67609707	-	ENSMUSG00000058093	0	164.659	1.00171	0.00246093	0.113785	0.0216279	0.982745	0.990515	Zfp729b	protein_coding	zinc finger protein 729b
4	139582401	139582600	0.242062	0.546035	0.912172	-1.95249	4	139530548	139620382	+	ENSMUSG00000041025	0	1149.87	1.30074	0.379336	0.0809403	4.68662	2.77759e-06	0.000449564	Iffo2	protein_coding	intermediate filament family orphan 2
4	148819501	148819700	0.242051	0.702301	0.938696	-0.358646	4	148804429	148954889	+	ENSMUSG00000028977	0	8.12041	0.835711	-0.258925	0.227097	-1.14015	0.254223	0.447141	Casz1	protein_coding	castor zinc finger 1
19	9982201	9982400	0.24205	0.839033	0.956006	-0.137159	19	9982703	9985092	+	ENSMUSG00000024661	-304	38271.8	0.817557	-0.290608	0.11696	-2.48468	0.0129667	0.0704475	Fth1	protein_coding	ferritin heavy polypeptide 1
2	126663401	126663600	0.242048	0.819444	0.953926	0.266772	2	126627442	126676337	-	ENSMUSG00000027361	0	747.212	1.12988	0.176167	0.0982624	1.79282	0.0730014	0.203993	Gabpb1	protein_coding	GA repeat binding protein, beta 1
18	20740101	20740300	0.242047	0.725337	0.942198	-0.609427	18	20684599	20746404	-	ENSMUSG00000056124	0	840.989	1.11462	0.15655	0.0896534	1.74617	0.0807808	0.217624	B4galt6	protein_coding	UDP-Gal:betaGlcNAc beta 1,4-galactosyltransferase, polypeptide 6
18	58673001	58673200	0.242026	0.994516	0.970379	-0.0508923	18	58659482	58679570	+	ENSMUSG00000024601	0	994.596	0.919467	-0.121131	0.0836689	-1.44774	0.147691	0.317165	Isoc1	protein_coding	isochorismatase domain containing 1
11	3992401	3992600	0.242026	0.391327	0.876052	-1.92366	11	3983636	3999326	+	ENSMUSG00000049721	0	35.1458	0.921747	-0.117558	0.246661	-0.476598	0.633649	0.775111	Gal3st1	protein_coding	galactose-3-O-sulfotransferase 1
2	38126401	38126600	0.242007	0.978224	0.968778	-0.0568069	2	37798991	38287390	-	ENSMUSG00000035392	0	586.952	1.04821	0.0679254	0.0936653	0.725193	0.468334	0.653716	Dennd1a	protein_coding	DENN/MADD domain containing 1A
2	38126501	38126700	0.242007	0.978224	0.968778	-0.0568069	2	37798991	38287390	-	ENSMUSG00000035392	0	586.952	1.04821	0.0679254	0.0936653	0.725193	0.468334	0.653716	Dennd1a	protein_coding	DENN/MADD domain containing 1A
2	35841801	35842000	0.242007	0.736164	0.943676	2.01294	2	35751241	35979913	-	ENSMUSG00000026885	0	62.6844	1.18473	0.244559	0.128135	1.9086	0.0563139	0.174415	Ttll11	protein_coding	tubulin tyrosine ligase-like family, member 11
1	77441401	77441600	0.242004	0.710698	0.939922	-1.73613	1	77367185	77515088	-	ENSMUSG00000026235	0	257.782	1.19173	0.253055	0.177991	1.42173	0.155105	0.328061	Epha4	protein_coding	Eph receptor A4
11	113376301	113376500	0.242002	0.901087	0.962856	-0.454837	11	113244853	113650079	-	ENSMUSG00000041654	0	931.597	0.989722	-0.0149052	0.0628739	-0.237065	0.812606	0.891143	Slc39a11	protein_coding	solute carrier family 39 (metal ion transporter), member 11
8	22124301	22124500	0.241994	0.754218	0.946071	0.352529	8	22073616	22125053	-	ENSMUSG00000037738	0	13.4086	1.2919	0.369491	0.431323	0.856646	0.391641	0.585591	Nek5	protein_coding	NIMA (never in mitosis gene a)-related expressed kinase 5
1	160309901	160310100	0.241992	0.702813	0.938748	1.14319	1	160219174	160792938	-	ENSMUSG00000026721	0	583.395	1.04058	0.0573855	0.121998	0.470379	0.638084	0.778313	Rabgap1l	protein_coding	RAB GTPase activating protein 1-like
16	14292601	14292800	0.241985	0.856329	0.958191	-1.02509	16	14194527	14291408	-	ENSMUSG00000018830	-1194	3150.85	1.96254	0.97272	0.265344	3.66588	0.00024649	0.00684141	Myh11	protein_coding	myosin, heavy polypeptide 11, smooth muscle
1	33725601	33725800	0.241984	0.68109	0.935719	-1.03451	1	33719882	33742564	+	ENSMUSG00000004768	0	1420.97	1.24139	0.31196	0.115181	2.70844	0.00676009	0.048201	Rab23	protein_coding	RAB23, member RAS oncogene family
10	68051201	68051400	0.241974	0.252033	0.823843	-1.85575	10	67979570	68059740	+	ENSMUSG00000037846	0	104.68	1.37926	0.463893	0.29951	1.54884	0.12142	0.281789	Rtkn2	protein_coding	rhotekin 2
14	54260001	54260200	0.241964	0.65277	0.931551	-0.494266	14	54254129	54269169	+	ENSMUSG00000040997	0	2380.42	0.889497	-0.168938	0.118644	-1.42391	0.154471	0.327181	Abhd4	protein_coding	abhydrolase domain containing 4
16	58514501	58514700	0.241959	0.722385	0.941849	-1.65951	16	58468125	58524243	-	ENSMUSG00000022747	0	20.2711	0.907833	-0.139501	0.22235	-0.627395	0.5304	0.700294	St3gal6	protein_coding	ST3 beta-galactoside alpha-2,3-sialyltransferase 6
5	97055301	97055500	0.241944	0.591396	0.921351	1.96697	5	96997689	97091867	+	ENSMUSG00000034663	0	666.432	1.18812	0.248681	0.116174	2.14059	0.0323075	0.123184	Bmp2k	protein_coding	BMP2 inducible kinase
5	97055401	97055600	0.241944	0.591396	0.921351	1.96697	5	96997689	97091867	+	ENSMUSG00000034663	0	666.432	1.18812	0.248681	0.116174	2.14059	0.0323075	0.123184	Bmp2k	protein_coding	BMP2 inducible kinase
16	90385301	90385500	0.241936	0.947	0.967021	-0.161245	16	90386397	90499553	+	ENSMUSG00000053414	-898	14.9676	0.477382	-1.06678	0.356062	-2.99607	0.00273487	0.0289095	Hunk	protein_coding	hormonally upregulated Neu-associated kinase
5	107789301	107789500	0.241927	0.952849	0.967331	-0.220926	5	107744795	107875107	-	ENSMUSG00000011831	0	1196.7	1.06667	0.0931158	0.0762638	1.22097	0.222098	0.411593	Evi5	protein_coding	ecotropic viral integration site 5
15	35887101	35887300	0.241917	0.897208	0.96255	0.0443199	15	35371546	35931228	+	ENSMUSG00000037646	0	720.81	1.16778	0.223771	0.140313	1.59479	0.110758	0.266164	Vps13b	protein_coding	vacuolar protein sorting 13B
13	35836601	35836800	0.241901	0.491951	0.901179	-1.16098	13	35659862	35874064	+	ENSMUSG00000059288	0	505.846	1.06557	0.0916221	0.0932303	0.982749	0.325731	0.521524	Cdyl	protein_coding	chromodomain protein, Y chromosome-like
11	49809201	49809400	0.241897	0.923395	0.965074	-0.438214	11	49794178	49838613	+	ENSMUSG00000020363	0	3439.08	1.31785	0.39819	0.27051	1.472	0.141022	0.308159	Gfpt2	protein_coding	glutamine fructose-6-phosphate transaminase 2
11	49809301	49809500	0.241897	0.923395	0.965074	-0.438214	11	49794178	49838613	+	ENSMUSG00000020363	0	3439.08	1.31785	0.39819	0.27051	1.472	0.141022	0.308159	Gfpt2	protein_coding	glutamine fructose-6-phosphate transaminase 2
3	89997701	89997900	0.241896	0.73203	0.943028	-0.231921	3	89999589	90052475	-	ENSMUSG00000042520	1690	5871.04	1.17478	0.232385	0.103871	2.23725	0.0252701	0.106718	Ubap2l	protein_coding	ubiquitin-associated protein 2-like
19	26672501	26672700	0.241894	0.703508	0.938821	0.77366	19	26605115	26778321	+	ENSMUSG00000024921	0	1527.73	0.940151	-0.0890355	0.133822	-0.665326	0.505842	0.682314	Smarca2	protein_coding	SWI/SNF related, matrix associated, actin dependent regulator of chromatin, subfamily a, member 2
10	23116601	23116800	0.241888	0.243239	0.819973	-2.38295	10	23104168	23349895	-	ENSMUSG00000010461	0	283.458	1.13783	0.186285	0.197787	0.94185	0.34627	0.540882	Eya4	protein_coding	EYA transcriptional coactivator and phosphatase 4
9	114368301	114368500	0.24187	0.903969	0.963332	0.0590847	9	114368303	114377229	+	ENSMUSG00000074039	0	25.2318	1.11872	0.161854	0.19564	0.827304	0.408065	0.600794	4930520O04Rik	processed_transcript	RIKEN cDNA 4930520O04 gene
1	58444701	58444900	0.241857	0.986486	0.969545	-0.0593095	1	58445151	58481816	+	ENSMUSG00000026036	-252	972.881	1.01631	0.0233386	0.113965	0.204788	0.837738	0.906113	Nif3l1	protein_coding	Ngg1 interacting factor 3-like 1 (S. pombe)
7	19147601	19147800	0.241811	0.871235	0.959625	-0.617295	7	19149722	19152735	+	ENSMUSG00000040824	-1923	3363.89	0.840193	-0.251207	0.110979	-2.26356	0.0236013	0.102588	Snrpd2	protein_coding	small nuclear ribonucleoprotein D2
4	129741001	129741200	0.24181	0.611911	0.925381	-0.26588	4	129703164	129742303	-	ENSMUSG00000028790	0	5314.84	1.04595	0.064813	0.0642607	1.00859	0.31317	0.508133	Khdrbs1	protein_coding	KH domain containing, RNA binding, signal transduction associated 1
8	70897401	70897600	0.241793	0.719433	0.941315	0.122241	8	70895759	70895889	-	ENSMUSG00000077563	-1513	17.9637	1.21141	0.276693	0.27343	1.01193	0.311569	0.506621	Snora68	snoRNA	small nucleolar RNA, H/ACA box 68
3	54806401	54806600	0.241787	0.961943	0.96774	-0.127901	3	54803115	54807791	-	ENSMUSG00000036615	0	374.223	1.03324	0.0471708	0.0773868	0.609546	0.542163	0.70894	Rfxap	protein_coding	regulatory factor X-associated protein
11	113096001	113096200	0.241776	0.638219	0.929856	0.859574	11	113043895	113201838	-	ENSMUSG00000087259	0	104.97	0.708415	-0.497333	0.142112	-3.4996	0.000465959	0.0103264	2610035D17Rik	lincRNA	RIKEN cDNA 2610035D17 gene
3	31095801	31096000	0.241758	0.820891	0.954105	-0.100319	3	31095058	31122577	+	ENSMUSG00000027660	0	2227.36	1.35628	0.439656	0.221056	1.98889	0.0467133	0.155325	Skil	protein_coding	SKI-like
10	127049001	127049200	0.241756	0.815623	0.953528	-0.183969	10	127048250	127053006	+	ENSMUSG00000006724	0	12.6977	0.933908	-0.0986476	0.2486	-0.396812	0.691506	0.815061	Cyp27b1	protein_coding	cytochrome P450, family 27, subfamily b, polypeptide 1
7	117613401	117613600	0.241749	0.935461	0.966289	-0.192356	7	117380979	117667751	+	ENSMUSG00000030657	0	131.527	1.6179	0.694124	0.25011	2.77528	0.00551548	0.0430392	Xylt1	protein_coding	xylosyltransferase 1
2	52923701	52923900	0.241721	0.650851	0.931388	-1.26164	2	52857860	53134202	+	ENSMUSG00000036053	0	569.63	0.995636	-0.00630913	0.153114	-0.0412055	0.967132	0.980818	Fmnl2	protein_coding	formin-like 2
2	52923801	52924000	0.241721	0.650851	0.931388	-1.26164	2	52857860	53134202	+	ENSMUSG00000036053	0	569.63	0.995636	-0.00630913	0.153114	-0.0412055	0.967132	0.980818	Fmnl2	protein_coding	formin-like 2
1	192139001	192139200	0.241706	0.72456	0.942154	-1.30794	1	192098656	192138010	-	ENSMUSG00000037395	-992	478.551	1.11522	0.157325	0.12627	1.24594	0.212786	0.400415	Rcor3	protein_coding	REST corepressor 3
2	164773501	164773700	0.241696	0.925151	0.965136	0.296667	2	164769898	164778822	+	ENSMUSG00000001403	0	1378.37	1.09865	0.135727	0.296527	0.457723	0.647151	0.784982	Ube2c	protein_coding	ubiquitin-conjugating enzyme E2C
10	117069001	117069200	0.241694	0.551421	0.91359	1.6148	10	117070129	117148474	-	ENSMUSG00000020170	930	2021.51	1.14824	0.19943	0.113676	1.75437	0.0793663	0.215305	Frs2	protein_coding	fibroblast growth factor receptor substrate 2
14	117625501	117625700	0.241694	0.860873	0.958579	0.231892	14	116925297	117979529	+	ENSMUSG00000058571	0	3875.04	1.09728	0.133932	0.2418	0.553895	0.579651	0.736704	Gpc6	protein_coding	glypican 6
1	118460001	118460200	0.241693	0.831961	0.955296	0.709536	1	118389058	118609432	+	ENSMUSG00000064302	0	2365.8	1.16958	0.225993	0.08422	2.68337	0.00728852	0.050428	Clasp1	protein_coding	CLIP associating protein 1
11	4206501	4206700	0.241689	0.75957	0.94667	-0.603415	11	4186789	4215505	+	ENSMUSG00000034412	0	1488.32	1.17141	0.228241	0.089509	2.54992	0.0107749	0.0626106	Tbc1d10a	protein_coding	TBC1 domain family, member 10a
15	36173601	36173800	0.241658	0.865697	0.959025	0.0652383	15	36174010	36177010	+	ENSMUSG00000045996	-211	583.468	0.954084	-0.0678116	0.0684243	-0.991046	0.321663	0.517254	Polr2k	protein_coding	polymerase (RNA) II (DNA directed) polypeptide K
2	26387901	26388100	0.241652	0.879415	0.960671	1.20046	2	26389339	26397122	+	ENSMUSG00000026926	-1240	2539.35	1.11448	0.156372	0.0639365	2.44574	0.0144555	0.0750384	Pmpca	protein_coding	peptidase (mitochondrial processing) alpha
2	26388001	26388200	0.241652	0.879415	0.960671	1.20046	2	26389339	26397122	+	ENSMUSG00000026926	-1140	2539.35	1.11448	0.156372	0.0639365	2.44574	0.0144555	0.0750384	Pmpca	protein_coding	peptidase (mitochondrial processing) alpha
11	118212801	118213000	0.241651	0.677187	0.935051	1.90436	11	118132019	118248592	-	ENSMUSG00000017132	0	458.652	1.07342	0.102221	0.127624	0.800952	0.423159	0.614847	Cyth1	protein_coding	cytohesin 1
12	33154001	33154200	0.241643	0.838595	0.955959	-0.176583	12	33147693	33375659	+	ENSMUSG00000020564	0	1273.05	1.03295	0.0467771	0.126387	0.37011	0.7113	0.827435	Atxn7l1	protein_coding	ataxin 7-like 1
11	16751301	16751500	0.241627	0.841669	0.95651	0.0231452	11	16752203	16918158	+	ENSMUSG00000020122	-704	4452.64	1.15805	0.211693	0.178439	1.18636	0.235481	0.426948	Egfr	protein_coding	epidermal growth factor receptor
13	95375401	95375600	0.241626	0.922421	0.965022	0.0389067	13	95350683	95375352	-	ENSMUSG00000021681	-50	1197.93	1.15547	0.208476	0.153005	1.36254	0.173027	0.352586	Aggf1	protein_coding	angiogenic factor with G patch and FHA domains 1
9	44097201	44097400	0.241612	0.947158	0.967021	0.0365936	9	44067021	44095627	+	ENSMUSG00000032010	1575	331.861	0.928389	-0.107199	0.234245	-0.457637	0.647213	0.784982	Usp2	protein_coding	ubiquitin specific peptidase 2
6	112491101	112491300	0.241584	0.606574	0.924344	0.139539	6	112473684	112489808	-	ENSMUSG00000049112	-1294	15.4239	2.10332	1.07267	0.550587	1.94822	0.0513885	0.164318	Oxtr	protein_coding	oxytocin receptor
11	100320501	100320700	0.24158	0.902174	0.963001	-0.0748294	11	100319885	100322096	+	ENSMUSG00000035530	0	16631.8	0.938897	-0.090961	0.104041	-0.874285	0.381963	0.576386	Eif1	protein_coding	eukaryotic translation initiation factor 1
11	113175501	113175700	0.241577	0.533692	0.909453	3.95382	11	113043895	113201838	-	ENSMUSG00000087259	0	104.97	0.708415	-0.497333	0.142112	-3.4996	0.000465959	0.0103264	2610035D17Rik	lincRNA	RIKEN cDNA 2610035D17 gene
19	47918401	47918600	0.241566	0.922043	0.965022	0.365897	19	47894598	47919299	-	ENSMUSG00000079254	0	1859.66	1.15412	0.206794	0.130373	1.58617	0.1127	0.268738	NA	NA	NA
4	133130001	133130200	0.241561	0.950588	0.967232	-0.0410715	4	133130505	133199756	+	ENSMUSG00000028868	-306	4027.33	1.08895	0.122934	0.0885762	1.38789	0.165171	0.34141	Wasf2	protein_coding	WAS protein family, member 2
1	45795301	45795500	0.241559	0.491272	0.901063	-0.282198	1	45795166	45823619	+	ENSMUSG00000025995	0	1817.69	1.25573	0.328531	0.0887561	3.7015	0.000214326	0.00628616	Wdr75	protein_coding	WD repeat domain 75
17	30596501	30596700	0.241556	0.975703	0.968639	0.0551901	17	30592866	30612659	-	ENSMUSG00000024026	0	1875.26	0.915374	-0.127566	0.0650893	-1.95987	0.050011	0.161993	Glo1	protein_coding	glyoxalase 1
8	47947901	47948100	0.241553	0.717365	0.941037	0.525658	8	47826083	47990543	-	ENSMUSG00000031563	0	3301.37	1.19314	0.254767	0.099196	2.56832	0.0102194	0.0609312	Wwc2	protein_coding	WW, C2 and coiled-coil domain containing 2
15	72964201	72964400	0.241553	0.975288	0.968639	0.142731	15	72589621	73061204	-	ENSMUSG00000047921	0	959.187	0.965806	-0.0501951	0.0844364	-0.594472	0.552196	0.716418	Trappc9	protein_coding	trafficking protein particle complex 9
15	72964301	72964500	0.241553	0.975288	0.968639	0.142731	15	72589621	73061204	-	ENSMUSG00000047921	0	959.187	0.965806	-0.0501951	0.0844364	-0.594472	0.552196	0.716418	Trappc9	protein_coding	trafficking protein particle complex 9
2	151008201	151008400	0.24155	0.587278	0.920845	1.17977	2	150934519	151039382	-	ENSMUSG00000068115	0	316.788	1.00692	0.0099452	0.139196	0.0714477	0.943041	0.968938	Ninl	protein_coding	ninein-like
8	27086901	27087100	0.241543	0.938211	0.966389	-0.0330487	8	27085583	27123436	+	ENSMUSG00000031486	0	9770.07	1.12274	0.167021	0.0925812	1.80405	0.0712234	0.201014	Adgra2	protein_coding	adhesion G protein-coupled receptor A2
9	66805701	66805900	0.241504	0.490326	0.90093	1.54738	9	66805306	66805938	-	ENSMUSG00000059237	0	5.92021	1.27312	0.348369	0.277887	1.25363	0.209975	NA	Ppp1r2-ps4	processed_pseudogene	protein phosphatase 1, regulatory (inhibitor) subunit 2, pseudogene 4
12	40824201	40824400	0.241478	0.767366	0.947369	-0.773196	12	40446053	40846486	+	ENSMUSG00000035954	0	154.887	1.10629	0.145727	0.187108	0.778839	0.436075	0.625538	Dock4	protein_coding	dedicator of cytokinesis 4
12	40824301	40824500	0.241478	0.767366	0.947369	-0.773196	12	40446053	40846486	+	ENSMUSG00000035954	0	154.887	1.10629	0.145727	0.187108	0.778839	0.436075	0.625538	Dock4	protein_coding	dedicator of cytokinesis 4
10	26920601	26920800	0.241472	0.420908	0.884181	-2.56643	10	26753421	26918648	+	ENSMUSG00000039031	1954	309.587	0.811049	-0.302139	0.193249	-1.56347	0.117941	0.276708	Arhgap18	protein_coding	Rho GTPase activating protein 18
9	56994401	56994600	0.241466	0.924522	0.965124	-0.0576602	9	56994968	57062805	+	ENSMUSG00000032290	-369	2407.63	1.16649	0.222179	0.107536	2.06609	0.0388204	0.138146	Ptpn9	protein_coding	protein tyrosine phosphatase, non-receptor type 9
1	131053001	131053200	0.241449	0.6596	0.932317	0.56149	1	131053704	131097543	-	ENSMUSG00000016528	505	4621.03	1.24576	0.317032	0.103775	3.055	0.0022506	0.0256486	Mapkapk2	protein_coding	MAP kinase-activated protein kinase 2
9	46099101	46099300	0.241449	0.776698	0.948645	0.564926	9	46012820	46224194	+	ENSMUSG00000034135	0	1634.08	1.10518	0.144285	0.0904066	1.59595	0.1105	0.265823	Sik3	protein_coding	SIK family kinase 3
9	59436601	59436800	0.241444	0.585623	0.920583	1.5767	9	59388258	59486618	-	ENSMUSG00000025234	0	3251.25	1.16229	0.216964	0.0615176	3.52686	0.000420519	0.00967663	Arih1	protein_coding	ariadne RBR E3 ubiquitin protein ligase 1
11	54113201	54113400	0.241415	0.740743	0.944386	0.138499	11	54100095	54131665	+	ENSMUSG00000018906	0	38159.4	1.075	0.104338	0.1562	0.667975	0.50415	0.68152	P4ha2	protein_coding	procollagen-proline, 2-oxoglutarate 4-dioxygenase (proline 4-hydroxylase), alpha II polypeptide
7	28982301	28982500	0.241412	0.572495	0.918171	0.135986	7	28971373	28981814	-	ENSMUSG00000053565	-488	6190.86	0.880897	-0.182954	0.0827921	-2.20981	0.0271187	0.111042	Eif3k	protein_coding	eukaryotic translation initiation factor 3, subunit K
16	17928701	17928900	0.241409	0.584326	0.920338	-0.457443	16	17925211	17928219	-	ENSMUSG00000003528	-483	3968.62	0.96289	-0.0545569	0.0839197	-0.650108	0.515623	0.689395	Slc25a1	protein_coding	solute carrier family 25 (mitochondrial carrier, citrate transporter), member 1
1	132322501	132322700	0.241405	0.446409	0.890501	2.342	1	132316126	132333488	+	ENSMUSG00000009772	0	613.68	1.19194	0.253313	0.220556	1.14852	0.250753	0.444128	Nuak2	protein_coding	NUAK family, SNF1-like kinase, 2
1	132322601	132322800	0.241405	0.446409	0.890501	2.342	1	132316126	132333488	+	ENSMUSG00000009772	0	613.68	1.19194	0.253313	0.220556	1.14852	0.250753	0.444128	Nuak2	protein_coding	NUAK family, SNF1-like kinase, 2
18	82913601	82913800	0.241365	0.999416	0.970825	-0.00650095	18	82910879	83005314	+	ENSMUSG00000058881	0	1208.71	1.05745	0.0805915	0.14084	0.572222	0.567172	0.726555	Zfp516	protein_coding	zinc finger protein 516
8	10990701	10990900	0.241334	0.969258	0.968365	-0.04648	8	10986980	11008458	-	ENSMUSG00000038894	0	342.916	1.56724	0.648229	0.490277	1.32217	0.186112	0.368014	Irs2	protein_coding	insulin receptor substrate 2
8	8619601	8619800	0.241328	0.56788	0.917305	0.419755	8	8617434	8660773	-	ENSMUSG00000001300	0	2112.48	1.34947	0.432393	0.14495	2.98306	0.00285386	0.0294334	Efnb2	protein_coding	ephrin B2
8	76913401	76913600	0.241309	0.802228	0.95194	1.30253	8	76899442	77245012	+	ENSMUSG00000031618	0	5.98851	0.71207	-0.48991	0.313402	-1.5632	0.118006	NA	Nr3c2	protein_coding	nuclear receptor subfamily 3, group C, member 2
8	105714501	105714700	0.241302	0.843707	0.956697	-0.641753	8	105713854	105758664	-	ENSMUSG00000013150	0	256.857	0.934274	-0.0980816	0.170867	-0.574023	0.565952	0.725574	Gfod2	protein_coding	glucose-fructose oxidoreductase domain containing 2
9	55214001	55214200	0.241299	0.562525	0.916067	1.95013	9	55208925	55224433	+	ENSMUSG00000032309	0	700.064	1.02813	0.0400165	0.0837534	0.477789	0.6328	0.774513	Fbxo22	protein_coding	F-box protein 22
10	105201601	105201800	0.241295	0.715157	0.94069	1.61677	10	105187663	105574451	-	ENSMUSG00000036019	0	185.484	1.50445	0.589234	0.160176	3.67866	0.000234462	0.0066224	Tmtc2	protein_coding	transmembrane and tetratricopeptide repeat containing 2
9	46078601	46078800	0.24128	0.770024	0.947678	1.05633	9	46012820	46224194	+	ENSMUSG00000034135	0	1634.08	1.10518	0.144285	0.0904066	1.59595	0.1105	0.265823	Sik3	protein_coding	SIK family kinase 3
9	46078701	46078900	0.24128	0.770024	0.947678	1.05633	9	46012820	46224194	+	ENSMUSG00000034135	0	1634.08	1.10518	0.144285	0.0904066	1.59595	0.1105	0.265823	Sik3	protein_coding	SIK family kinase 3
7	80233301	80233500	0.241261	0.840872	0.9563	-0.218981	7	80227156	80232813	-	ENSMUSG00000030538	-489	1125.82	0.89284	-0.163526	0.0918357	-1.78063	0.0749724	0.207558	Cib1	protein_coding	calcium and integrin binding 1 (calmyrin)
2	167431901	167432100	0.241226	0.662264	0.932796	-1.38072	2	167421712	167477000	+	ENSMUSG00000039463	0	1179.99	1.00542	0.00779167	0.0809836	0.096213	0.923351	0.956698	Slc9a8	protein_coding	solute carrier family 9 (sodium/hydrogen exchanger), member 8
8	72723701	72723900	0.241206	0.434999	0.887708	-0.181323	8	72723288	72758203	+	ENSMUSG00000031622	0	3978.15	0.945237	-0.0812517	0.0618114	-1.31451	0.188675	0.371082	Sin3b	protein_coding	transcriptional regulator, SIN3B (yeast)
2	121867301	121867500	0.241201	0.447619	0.890842	-0.21585	2	121866970	121936220	+	ENSMUSG00000060227	0	1004	1.02161	0.0308439	0.117557	0.262374	0.793033	0.879985	Casc4	protein_coding	cancer susceptibility candidate 4
4	149120101	149120300	0.241199	0.615414	0.926224	0.478072	4	149104146	149120647	+	ENSMUSG00000028974	0	561.643	1.03379	0.04795	0.0750161	0.639197	0.522695	0.694163	Dffa	protein_coding	DNA fragmentation factor, alpha subunit
4	28813401	28813600	0.241176	0.768491	0.947443	0.0694294	4	28813131	28967499	+	ENSMUSG00000028289	0	6.75485	0.33995	-1.5566	0.430545	-3.61543	0.000299853	NA	Epha7	protein_coding	Eph receptor A7
8	78577801	78578000	0.24115	0.665114	0.933164	-0.664086	8	78509335	78734005	+	ENSMUSG00000031684	0	905.044	1.05842	0.0819172	0.0819418	0.999701	0.317455	0.512892	Slc10a7	protein_coding	solute carrier family 10 (sodium/bile acid cotransporter family), member 7
1	38625901	38626100	0.241145	0.58097	0.919785	1.44742	1	38177326	38664955	-	ENSMUSG00000037138	0	226.624	0.851723	-0.231544	0.201006	-1.15193	0.249351	0.442658	Aff3	protein_coding	AF4/FMR2 family, member 3
1	59237901	59238100	0.241141	0.912634	0.963923	-0.00172381	1	59162926	59237231	-	ENSMUSG00000026024	-671	397.62	1.18138	0.240471	0.116635	2.06175	0.0392317	0.138853	Als2	protein_coding	amyotrophic lateral sclerosis 2 (juvenile)
9	66803301	66803500	0.241125	0.783001	0.949335	-0.333116	9	66805306	66805938	-	ENSMUSG00000059237	1807	5.92021	1.27312	0.348369	0.277887	1.25363	0.209975	NA	Ppp1r2-ps4	processed_pseudogene	protein phosphatase 1, regulatory (inhibitor) subunit 2, pseudogene 4
2	32581601	32581800	0.241124	0.97912	0.968832	-0.12826	2	32574797	32583782	+	ENSMUSG00000046854	0	7.0379	1.10292	0.141334	0.272412	0.518823	0.603884	0.754514	Pip5kl1	protein_coding	phosphatidylinositol-4-phosphate 5-kinase-like 1
2	153531201	153531400	0.241123	0.687306	0.936516	1.7449	2	153407462	153529971	-	ENSMUSG00000061411	-1231	105.93	1.15454	0.207318	0.153247	1.35283	0.176109	0.356272	Nol4l	protein_coding	nucleolar protein 4-like
10	69841201	69841400	0.241107	0.585348	0.920501	2.08177	10	69533772	70027438	+	ENSMUSG00000069601	0	833.093	1.45268	0.538718	0.257207	2.09449	0.0362163	0.132444	Ank3	protein_coding	ankyrin 3, epithelial
14	30513001	30513200	0.241103	0.596553	0.922425	0.869791	14	30479565	30527056	+	ENSMUSG00000021962	0	741.567	1.17219	0.229205	0.0947184	2.41986	0.0155265	0.0783364	Dcp1a	protein_coding	decapping mRNA 1A
11	106919701	106919900	0.241063	0.613784	0.925875	0.221655	11	106820066	106920715	-	ENSMUSG00000018363	0	2343.41	1.2707	0.345627	0.0925139	3.73595	0.00018701	0.00582629	Smurf2	protein_coding	SMAD specific E3 ubiquitin protein ligase 2
3	58454601	58454800	0.24105	0.527972	0.908578	1.826	3	58415689	58466787	+	ENSMUSG00000027806	0	3162.09	1.17971	0.238438	0.118932	2.00483	0.044981	0.151674	Tsc22d2	protein_coding	TSC22 domain family, member 2
6	108417501	108417700	0.241045	0.962797	0.967826	-0.00622096	6	108213118	108551109	+	ENSMUSG00000030102	0	985.465	1.26775	0.342267	0.112639	3.03861	0.00237671	0.0264784	Itpr1	protein_coding	inositol 1,4,5-trisphosphate receptor 1
13	43558201	43558400	0.241037	0.458973	0.893345	-4.10102	13	43538412	43560191	-	ENSMUSG00000021371	0	630.424	1.07555	0.105078	0.0792176	1.32645	0.184691	0.366205	Mcur1	protein_coding	mitochondrial calcium uniporter regulator 1
2	71278901	71279100	0.241025	0.90452	0.963404	-0.108616	2	71271063	71367749	-	ENSMUSG00000027010	0	1240.08	0.971335	-0.0419587	0.0520659	-0.805877	0.420314	0.612267	Slc25a12	protein_coding	solute carrier family 25 (mitochondrial carrier, Aralar), member 12
3	136799001	136799200	0.241017	0.81485	0.953528	0.255301	3	136670124	136937727	+	ENSMUSG00000028161	0	2615.16	0.933848	-0.0987399	0.109171	-0.904455	0.365754	0.560609	Ppp3ca	protein_coding	protein phosphatase 3, catalytic subunit, alpha isoform
4	40969601	40969800	0.240987	0.584233	0.920338	-0.611111	4	40970906	41025993	+	ENSMUSG00000028423	-1107	2380.66	1.03372	0.0478473	0.0376907	1.26947	0.204273	0.390378	Nfx1	protein_coding	nuclear transcription factor, X-box binding 1
16	4763301	4763500	0.240981	0.723549	0.942016	-0.423539	16	4750348	4790292	-	ENSMUSG00000004071	0	823.422	0.942275	-0.0857801	0.0884858	-0.969423	0.332334	0.527872	Cdip1	protein_coding	cell death inducing Trp53 target 1
17	29346701	29346900	0.240955	0.905059	0.963431	-0.0601865	17	29332072	29347904	-	ENSMUSG00000024012	0	9192.88	0.907875	-0.139435	0.0868763	-1.60498	0.108498	0.262655	Mtch1	protein_coding	mitochondrial carrier 1
14	6108401	6108600	0.240952	0.481266	0.898855	0.122603	14	6020654	6108665	-	ENSMUSG00000094634	0	37.2449	0.907009	-0.140812	0.215216	-0.654281	0.512931	0.687839	Gm3468	protein_coding	predicted gene 3468
12	85609701	85609900	0.240951	0.830797	0.955131	-0.543109	12	85599105	85639878	+	ENSMUSG00000034271	0	2173.28	0.919908	-0.120438	0.0870059	-1.38425	0.166281	0.343015	Jdp2	protein_coding	Jun dimerization protein 2
14	64950401	64950600	0.240949	0.706662	0.939201	0.0706072	14	64811601	64949870	-	ENSMUSG00000021972	-532	864.252	1.04088	0.0578041	0.0788644	0.732956	0.463585	0.649858	Hmbox1	protein_coding	homeobox containing 1
7	141517601	141517800	0.240939	0.595188	0.922147	-1.31628	7	141493136	141539857	-	ENSMUSG00000025512	0	2093.24	0.937367	-0.0933142	0.0677689	-1.37695	0.168528	0.346214	Chid1	protein_coding	chitinase domain containing 1
10	70165201	70165400	0.240937	0.816093	0.953582	-0.957898	10	70097121	70193200	+	ENSMUSG00000048701	0	5091.26	1.22168	0.288864	0.0759356	3.80406	0.000142341	0.00490532	Ccdc6	protein_coding	coiled-coil domain containing 6
10	120938201	120938400	0.240934	0.927175	0.965329	-0.342828	10	120923413	120979332	-	ENSMUSG00000048661	0	669.592	1.24817	0.319817	0.0821033	3.8953	9.80778e-05	0.00392447	Lemd3	protein_coding	LEM domain containing 3
13	73765701	73765900	0.240912	0.743826	0.944721	-0.702261	13	73763697	73816743	+	ENSMUSG00000017756	0	327.44	1.38542	0.470329	0.261594	1.79793	0.0721874	0.202741	Slc12a7	protein_coding	solute carrier family 12, member 7
9	108160401	108160600	0.2409	0.973812	0.968535	0.686752	9	108096023	108190384	-	ENSMUSG00000032589	0	11.8084	1.0149	0.0213355	0.255664	0.0834514	0.933493	0.962905	Bsn	protein_coding	bassoon
12	102719701	102719900	0.240897	0.62591	0.927782	0.455841	12	102719975	102757810	-	ENSMUSG00000091931	76	108.213	0.97308	-0.0393691	0.0950992	-0.413979	0.67889	0.80505	Gon7	protein_coding	GON7, KEOPS complex subunit homolog
10	86242901	86243100	0.240896	0.236738	0.816539	-2.21455	10	86055125	86498896	-	ENSMUSG00000059602	0	22.191	0.993808	-0.00896127	0.299477	-0.029923	0.976128	0.986123	Syn3	protein_coding	synapsin III
4	137041201	137041400	0.240896	0.939291	0.96639	0.224393	4	136979732	137048801	-	ENSMUSG00000060862	0	327.79	1.06853	0.0956294	0.129104	0.740719	0.458864	0.645375	Zbtb40	protein_coding	zinc finger and BTB domain containing 40
10	71338301	71338500	0.240886	0.691778	0.937327	0.554226	10	71330480	71344954	-	ENSMUSG00000037710	0	780.863	1.04219	0.0596129	0.153994	0.387111	0.698674	0.819932	Cisd1	protein_coding	CDGSH iron sulfur domain 1
9	37145501	37145700	0.240881	0.875009	0.960105	-0.0178675	9	36889965	37147314	-	ENSMUSG00000035934	0	762.434	0.844109	-0.244498	0.156975	-1.55756	0.119337	0.278751	Pknox2	protein_coding	Pbx/knotted 1 homeobox 2
15	59346101	59346300	0.240854	0.766909	0.947369	-0.499253	15	59331998	59374167	-	ENSMUSG00000022350	0	2514.64	1.04463	0.0629978	0.0900709	0.699425	0.484286	0.666044	Washc5	protein_coding	WASH complex subunit 5
11	79962401	79962600	0.240846	0.806976	0.95262	-0.0334938	11	79932321	79962390	-	ENSMUSG00000035575	-12	1336.79	1.14727	0.198202	0.106878	1.85447	0.0636714	0.188053	Utp6	protein_coding	UTP6 small subunit processome component
18	53309701	53309900	0.240838	0.494443	0.901782	2.72798	18	53245662	53390823	+	ENSMUSG00000024535	0	871.842	1.19469	0.256638	0.108074	2.37464	0.017566	0.0850261	Snx24	protein_coding	sorting nexing 24
17	23829601	23829800	0.240837	0.864431	0.958934	1.07304	17	23824740	23829109	-	ENSMUSG00000055839	-493	6902.64	0.811151	-0.301958	0.0938046	-3.21901	0.00128633	0.0186744	Elob	protein_coding	elongin B
4	15265101	15265300	0.240837	0.435109	0.887708	-1.55433	4	15265831	15286753	+	ENSMUSG00000043252	-532	2027.71	1.15534	0.208312	0.0925299	2.25129	0.0243673	0.104561	Tmem64	protein_coding	transmembrane protein 64
19	47069101	47069300	0.240831	0.942695	0.966702	0.0914593	19	47067748	47083479	+	ENSMUSG00000025049	0	181.023	1.22775	0.296014	0.139714	2.11871	0.0341147	0.127449	Taf5	protein_coding	TATA-box binding protein associated factor 5
2	32418601	32418800	0.240814	0.89627	0.962389	0.456594	2	32414487	32451445	-	ENSMUSG00000026819	0	920.325	1.07876	0.10937	0.24566	0.445209	0.656169	0.790906	Slc25a25	protein_coding	solute carrier family 25 (mitochondrial carrier, phosphate carrier), member 25
3	35965001	35965200	0.240805	0.888788	0.961869	-0.318448	3	35959312	36000678	-	ENSMUSG00000027709	0	525.017	0.935949	-0.0954985	0.054206	-1.76177	0.0781078	0.213095	Mccc1	protein_coding	methylcrotonoyl-Coenzyme A carboxylase 1 (alpha)
5	129788001	129788200	0.240783	0.796013	0.95136	-0.143852	5	129789539	129789673	+	ENSMUSG00000065304	-1340	7.98655	1.06507	0.0909545	0.319982	0.284248	0.77622	0.870219	Gm23245	snoRNA	predicted gene, 23245
7	130900501	130900700	0.240779	0.85987	0.958503	-0.184542	7	130865756	130913312	+	ENSMUSG00000040268	0	1402.39	1.19284	0.254401	0.0797227	3.19107	0.00141746	0.0198827	Plekha1	protein_coding	pleckstrin homology domain containing, family A (phosphoinositide binding specific) member 1
3	7366201	7366400	0.240753	0.88136	0.960878	0.106386	3	7366604	7445366	+	ENSMUSG00000027499	-205	304.745	0.862572	-0.213284	0.223454	-0.954486	0.339838	0.533861	Pkia	protein_coding	protein kinase inhibitor, alpha
11	78922801	78923000	0.240737	0.696205	0.93797	0.71443	11	78920787	78960254	+	ENSMUSG00000020826	0	105.941	2.81519	1.49323	0.600774	2.48551	0.0129366	0.0703685	Nos2	protein_coding	nitric oxide synthase 2, inducible
2	112377401	112377600	0.240734	0.664947	0.933164	-0.835924	2	112379211	112414240	+	ENSMUSG00000027132	-1612	457.478	1.14415	0.194281	0.174537	1.11312	0.265655	0.459304	Katnbl1	protein_coding	katanin p80 subunit B like 1
14	75787801	75788000	0.240731	0.953054	0.96736	0.0395304	14	75761999	75787037	-	ENSMUSG00000022003	-765	312.934	1.25197	0.3242	0.196471	1.65011	0.0989202	0.247217	Slc25a30	protein_coding	solute carrier family 25, member 30
2	3283201	3283400	0.240718	0.801397	0.951859	-0.287538	2	3284212	3328877	+	ENSMUSG00000026643	-813	1101.46	0.999617	-0.000553054	0.0925288	-0.0059771	0.995231	0.996823	Nmt2	protein_coding	N-myristoyltransferase 2
9	42573201	42573400	0.240713	0.95249	0.967307	-0.0396324	9	42518135	42944493	-	ENSMUSG00000032017	0	4.97808	0.774243	-0.369141	0.371178	-0.994513	0.319973	NA	Grik4	protein_coding	glutamate receptor, ionotropic, kainate 4
2	177464901	177465100	0.240663	0.639091	0.929973	0.694667	2	177464733	177478129	+	ENSMUSG00000078866	0	149.792	0.855112	-0.225814	0.096379	-2.34298	0.0191304	0.0895883	Zfp970	protein_coding	zinc finger protein 970
15	7159801	7160000	0.240644	0.596905	0.922478	-0.408831	15	7129559	7197489	+	ENSMUSG00000054263	0	599.053	1.23437	0.303774	0.123704	2.45564	0.0140632	0.0739076	Lifr	protein_coding	leukemia inhibitory factor receptor
7	120934701	120934900	0.240634	0.869085	0.959382	-0.0695551	7	120917744	120947432	+	ENSMUSG00000030880	0	979.834	1.27185	0.346924	0.0843344	4.11367	3.89418e-05	0.00211651	Polr3e	protein_coding	polymerase (RNA) III (DNA directed) polypeptide E
2	121457701	121457900	0.240608	0.964653	0.967987	0.0428334	2	121453290	121458672	+	ENSMUSG00000027245	0	57.4365	0.680827	-0.55464	0.209596	-2.64623	0.00813938	0.0535868	Hypk	protein_coding	huntingtin interacting protein K
12	91587901	91588100	0.240605	0.881072	0.960796	-0.108101	12	91555916	91590487	-	ENSMUSG00000020962	0	779.246	0.967485	-0.0476895	0.0764164	-0.624075	0.532579	0.701991	Gtf2a1	protein_coding	general transcription factor II A, 1
2	153668701	153668900	0.240598	0.891479	0.96212	0.0335862	2	153649450	153687730	+	ENSMUSG00000027478	0	79.1255	1.12213	0.166241	0.134422	1.23672	0.216192	0.404023	Dnmt3b	protein_coding	DNA methyltransferase 3B
19	6978301	6978500	0.24059	0.983657	0.96929	-0.0184917	19	6975048	6977324	+	ENSMUSG00000056612	978	4367.94	0.961053	-0.0573127	0.130655	-0.438657	0.66091	0.793566	Ppp1r14b	protein_coding	protein phosphatase 1, regulatory (inhibitor) subunit 14B
2	181568501	181568700	0.240577	0.789363	0.950299	-1.09122	2	181569149	181584892	-	ENSMUSG00000089917	450	1139.58	0.925656	-0.111451	0.0694763	-1.60416	0.108678	0.262957	Uckl1	protein_coding	uridine-cytidine kinase 1-like 1
X	134308601	134308800	0.240567	0.480277	0.898515	2.02334	X	134308084	134362639	+	ENSMUSG00000031262	0	354.306	1.20381	0.267612	0.25362	1.05517	0.291348	0.485855	Cenpi	protein_coding	centromere protein I
X	134308701	134308900	0.240567	0.480277	0.898515	2.02334	X	134308084	134362639	+	ENSMUSG00000031262	0	354.306	1.20381	0.267612	0.25362	1.05517	0.291348	0.485855	Cenpi	protein_coding	centromere protein I
3	9451201	9451400	0.240558	0.654114	0.931765	0.139028	3	9427011	9610085	-	ENSMUSG00000040209	0	359.59	0.943531	-0.0838589	0.130698	-0.641624	0.521117	0.693011	Zfp704	protein_coding	zinc finger protein 704
6	128144901	128145100	0.240555	0.735683	0.94361	-1.24576	6	127961396	128143594	-	ENSMUSG00000030352	-1308	2801.86	1.1375	0.185869	0.151883	1.22376	0.221041	0.409899	Tspan9	protein_coding	tetraspanin 9
19	38836301	38836500	0.240501	0.463169	0.894094	-0.447397	19	38836579	38919923	+	ENSMUSG00000048720	-80	294.204	1.1166	0.159111	0.100055	1.59023	0.111782	0.267345	Tbc1d12	protein_coding	TBC1D12: TBC1 domain family, member 12
7	84689001	84689200	0.240495	0.534233	0.909531	-2.22819	7	84689640	84776549	+	ENSMUSG00000085236	-441	14.9896	1.34871	0.431581	0.193115	2.23484	0.0254277	0.107007	2610206C17Rik	antisense_RNA	RIKEN cDNA 2610206C17 gene
6	52170601	52170800	0.24049	0.68492	0.936235	-0.235919	6	52165674	52169564	+	ENSMUSG00000056445	1038	11.3327	1.09208	0.127075	0.274503	0.462928	0.643416	0.782363	Hoxaas2	processed_transcript	Hoxa cluster antisense RNA 2
6	38352501	38352700	0.240473	0.83778	0.955959	-0.485439	6	38305286	38354603	-	ENSMUSG00000029826	0	1734.59	0.991865	-0.0117841	0.0906886	-0.12994	0.896614	0.941242	Zc3hav1	protein_coding	zinc finger CCCH type, antiviral 1
7	27260601	27260800	0.240473	0.846786	0.957202	-0.694488	7	27258433	27282144	+	ENSMUSG00000063160	0	4071.05	1.04208	0.0594694	0.0895765	0.663895	0.506757	0.683063	Numbl	protein_coding	numb-like
4	59421401	59421600	0.240453	0.759894	0.946718	1.2249	4	59314683	59438633	-	ENSMUSG00000038578	0	73.4186	0.990933	-0.0131402	0.120744	-0.108827	0.91334	0.950969	Susd1	protein_coding	sushi domain containing 1
15	12576901	12577100	0.24044	0.953552	0.967395	-0.196644	15	12574889	12575890	+	ENSMUSG00000078300	1012	7.07597	1.18585	0.245922	0.289779	0.848653	0.396074	0.589833	Gm2606	processed_pseudogene	predicted pseudogene 2606
1	153660101	153660300	0.240439	0.72541	0.942198	0.677848	1	153653025	153697667	+	ENSMUSG00000042671	0	9.11668	0.733006	-0.448102	0.486151	-0.921734	0.356667	0.551781	Rgs8	protein_coding	regulator of G-protein signaling 8
9	9238401	9238600	0.240424	0.628375	0.927981	0.319318	9	8994329	9239101	-	ENSMUSG00000050730	0	1308.63	0.996079	-0.00566755	0.113767	-0.0498173	0.960268	0.977711	Arhgap42	protein_coding	Rho GTPase activating protein 42
16	91397101	91397300	0.240419	0.808115	0.952781	-0.328985	16	91372783	91405589	+	ENSMUSG00000022971	0	1178.8	1.05101	0.0717814	0.0999591	0.718108	0.472691	0.657314	Ifnar2	protein_coding	interferon (alpha and beta) receptor 2
14	105175501	105175700	0.240412	0.595798	0.922272	-1.54811	14	105106751	105177327	-	ENSMUSG00000022119	0	1387.27	1.06696	0.0935034	0.062858	1.48753	0.136874	0.302168	Rbm26	protein_coding	RNA binding motif protein 26
1	36307001	36307200	0.240408	0.917989	0.964461	-0.0518151	1	36307733	36324029	+	ENSMUSG00000037447	-534	338.176	1.19999	0.263021	0.209048	1.25819	0.208324	0.395169	Arid5a	protein_coding	AT rich interactive domain 5A (MRF1-like)
19	4477601	4477800	0.240395	0.468899	0.896061	-0.801801	19	4445908	4477447	-	ENSMUSG00000049303	-155	40.1122	1.14521	0.195611	0.256136	0.763699	0.445046	0.633488	Syt12	protein_coding	synaptotagmin XII
1	139421501	139421700	0.24039	0.756018	0.946277	-0.363045	1	139422383	139453005	+	ENSMUSG00000033964	-684	871.174	1.25596	0.328793	0.091212	3.60471	0.000312505	0.00805303	Zbtb41	protein_coding	zinc finger and BTB domain containing 41
4	117429601	117429800	0.240385	0.707061	0.939244	-0.324125	4	117271463	117497052	-	ENSMUSG00000028677	0	1506.53	0.996952	-0.00440353	0.0648687	-0.0678837	0.945878	0.97079	Rnf220	protein_coding	ring finger protein 220
19	6104401	6104600	0.240378	0.7609	0.946843	1.11433	19	6105782	6115792	+	ENSMUSG00000054999	-1183	20.3499	1.27053	0.345426	0.33679	1.02564	0.30506	0.499817	Naaladl1	protein_coding	N-acetylated alpha-linked acidic dipeptidase-like 1
14	121103501	121103700	0.240376	0.806531	0.952539	0.168109	14	121035200	121283744	+	ENSMUSG00000025555	0	3976.45	1.06123	0.0857337	0.0954636	0.898077	0.369144	0.564134	Farp1	protein_coding	FERM, RhoGEF (Arhgef) and pleckstrin domain protein 1 (chondrocyte-derived)
16	7081901	7082100	0.240373	0.922166	0.965022	0.473027	16	6809222	7412479	+	ENSMUSG00000008658	0	23.4812	1.26429	0.33833	0.418739	0.807973	0.419106	0.611308	Rbfox1	protein_coding	RNA binding protein, fox-1 homolog (C. elegans) 1
7	27737301	27737500	0.240366	0.722242	0.941836	-0.687388	7	27731389	27753702	+	ENSMUSG00000037640	0	250.621	0.900564	-0.151099	0.147208	-1.02643	0.30469	0.499438	Zfp60	protein_coding	zinc finger protein 60
13	51651201	51651400	0.240361	0.909619	0.963663	0.180292	13	51645232	51650660	+	ENSMUSG00000062248	542	886.227	1.09745	0.134149	0.24414	0.549477	0.582678	0.738188	Cks2	protein_coding	CDC28 protein kinase regulatory subunit 2
7	131554701	131554900	0.240359	0.950554	0.967232	0.020617	7	130162451	133123350	-	ENSMUSG00000030849	0	360.592	1.34084	0.423137	0.228142	1.85471	0.0636376	0.188053	Fgfr2	protein_coding	fibroblast growth factor receptor 2
12	84206701	84206900	0.240359	0.74353	0.944707	1.71038	12	84149176	84218881	-	ENSMUSG00000042507	0	1217.87	1.23239	0.30146	0.165359	1.82306	0.0682949	0.196286	Elmsan1	protein_coding	ELM2 and Myb/SANT-like domain containing 1
5	115237801	115238000	0.240357	0.658674	0.932216	0.125313	5	115235836	115245351	+	ENSMUSG00000060152	0	414.326	0.916633	-0.125584	0.154782	-0.81136	0.417159	0.609326	Pop5	protein_coding	processing of precursor 5, ribonuclease P/MRP family (S. cerevisiae)
9	96960301	96960500	0.240349	0.55726	0.915106	-2.4562	9	96943482	97018843	-	ENSMUSG00000046997	0	28.578	1.43617	0.522231	0.220039	2.37336	0.017627	0.0852072	Spsb4	protein_coding	splA/ryanodine receptor domain and SOCS box containing 4
10	81545501	81545700	0.240349	0.8007	0.951834	0.0692505	10	81528724	81545190	-	ENSMUSG00000034781	-312	2998.81	1.04533	0.0639521	0.0745987	0.857281	0.39129	0.585309	Gna11	protein_coding	guanine nucleotide binding protein, alpha 11
5	33017901	33018100	0.240338	0.710645	0.939913	-1.00436	5	33018816	33027966	+	ENSMUSG00000018965	-717	5995.8	1.11413	0.155919	0.097442	1.60013	0.109571	0.264402	Ywhah	protein_coding	tyrosine 3-monooxygenase/tryptophan 5-monooxygenase activation protein, eta polypeptide
17	26715101	26715300	0.240328	0.431192	0.887007	-0.331271	17	26715650	26776635	+	ENSMUSG00000048249	-351	448.833	0.810886	-0.302429	0.205333	-1.47287	0.140785	0.30788	Crebrf	protein_coding	CREB3 regulatory factor
11	22285301	22285500	0.240311	0.755831	0.94627	-0.338711	11	22005828	22342292	-	ENSMUSG00000042302	0	778.756	0.897519	-0.155985	0.135607	-1.15027	0.250031	0.443348	Ehbp1	protein_coding	EH domain binding protein 1
4	140987301	140987500	0.240291	0.562829	0.916148	1.23483	4	140986873	141007330	+	ENSMUSG00000036622	0	793.963	0.839839	-0.251815	0.088118	-2.8577	0.00426717	0.0369402	Atp13a2	protein_coding	ATPase type 13A2
7	102243101	102243300	0.240283	0.883939	0.961047	-0.341917	7	102239123	102250123	-	ENSMUSG00000073982	0	1812.56	0.978193	-0.0318092	0.0425361	-0.747816	0.454571	0.641593	Rhog	protein_coding	ras homolog family member G
7	35557001	35557200	0.240275	0.805638	0.952445	-0.348859	7	35547185	35556304	-	ENSMUSG00000034875	-698	729.887	0.934566	-0.0976321	0.0651675	-1.49817	0.134089	0.298678	Nudt19	protein_coding	nudix (nucleoside diphosphate linked moiety X)-type motif 19
9	32246001	32246200	0.24025	0.938238	0.966389	-0.626341	9	32116136	32268446	+	ENSMUSG00000041444	0	392.479	1.23358	0.302849	0.179556	1.68665	0.0916702	0.235469	Arhgap32	protein_coding	Rho GTPase activating protein 32
5	36697201	36697400	0.24024	0.890431	0.962049	0.152838	5	36584788	36696024	-	ENSMUSG00000029190	-1178	1219.6	0.994696	-0.00767249	0.0801887	-0.0956803	0.923774	0.956992	D5Ertd579e	protein_coding	DNA segment, Chr 5, ERATO Doi 579, expressed
17	46555001	46555200	0.240221	0.937952	0.966389	0.489899	17	46546839	46556162	-	ENSMUSG00000015605	0	3098.26	1.39696	0.48229	0.127864	3.77191	0.000162001	0.005354	Srf	protein_coding	serum response factor
4	140566501	140566700	0.240216	0.735673	0.943601	0.999214	4	140514485	140666012	-	ENSMUSG00000040964	0	1522.37	0.926474	-0.110178	0.095983	-1.14789	0.251015	0.444415	Arhgef10l	protein_coding	Rho guanine nucleotide exchange factor (GEF) 10-like
3	101447301	101447500	0.240201	0.620153	0.927105	1.246	3	101377125	101463060	+	ENSMUSG00000042035	0	662.472	1.50868	0.593291	0.189314	3.13389	0.00172504	0.0220375	Igsf3	protein_coding	immunoglobulin superfamily, member 3
4	126321901	126322100	0.240198	0.623408	0.927417	1.25397	4	126316047	126321703	-	ENSMUSG00000042558	-199	880.244	0.860467	-0.216809	0.0884417	-2.45143	0.0142289	0.0743901	Adprhl2	protein_coding	ADP-ribosylhydrolase like 2
5	21736901	21737100	0.24017	0.967205	0.968226	-0.0157069	5	21737141	21757152	+	ENSMUSG00000029017	-42	2324.37	0.962704	-0.054836	0.0648112	-0.846089	0.397503	0.591106	Pmpcb	protein_coding	peptidase (mitochondrial processing) beta
13	67269201	67269400	0.24016	0.857786	0.958314	-0.0560677	13	67254918	67269068	-	ENSMUSG00000055480	-134	50.6643	0.842023	-0.248069	0.167597	-1.48015	0.138832	0.305087	Zfp458	protein_coding	zinc finger protein 458
14	118512001	118512200	0.240157	0.762335	0.947092	-0.240645	14	118482692	118706219	-	ENSMUSG00000032849	0	604.144	1.19926	0.26214	0.145983	1.79569	0.0725445	0.203242	Abcc4	protein_coding	ATP-binding cassette, sub-family C (CFTR/MRP), member 4
6	99107001	99107200	0.240136	0.91272	0.963952	0.213035	6	98925338	99522721	-	ENSMUSG00000030067	0	3486.54	1.1558	0.208896	0.0802417	2.60334	0.00923212	0.0579724	Foxp1	protein_coding	forkhead box P1
11	113620801	113621000	0.240133	0.708867	0.939573	0.751181	11	113244853	113650079	-	ENSMUSG00000041654	0	931.597	0.989722	-0.0149052	0.0628739	-0.237065	0.812606	0.891143	Slc39a11	protein_coding	solute carrier family 39 (metal ion transporter), member 11
7	102565701	102565900	0.240127	0.67824	0.935219	-1.51262	7	102557922	102565469	-	ENSMUSG00000030966	-233	132.906	0.799606	-0.322639	0.125867	-2.56333	0.0103675	0.061433	Trim21	protein_coding	tripartite motif-containing 21
12	59133901	59134100	0.240122	0.677841	0.935194	1.22446	12	59129720	59191583	+	ENSMUSG00000021000	0	2669.94	1.08289	0.114889	0.068247	1.68343	0.0922911	0.236473	Ctage5	protein_coding	melanoma inhibitory activity 2
17	5650401	5650600	0.240081	0.738333	0.943958	0.606845	17	5492600	5753891	+	ENSMUSG00000034265	0	156.634	1.82563	0.868393	0.194994	4.45343	8.45088e-06	0.0009153	Zdhhc14	protein_coding	zinc finger, DHHC domain containing 14
1	87507701	87507900	0.240078	0.799687	0.951673	-0.219033	1	87476834	87573870	-	ENSMUSG00000026259	0	12.434	1.97136	0.979189	0.484855	2.01955	0.04343	0.14881	Ngef	protein_coding	neuronal guanine nucleotide exchange factor
18	82688801	82689000	0.240077	0.873975	0.959905	0.268788	18	82593593	82692883	-	ENSMUSG00000041258	0	895.305	1.15738	0.210862	0.102959	2.04802	0.0405579	0.142012	Zfp236	protein_coding	zinc finger protein 236
2	118114101	118114300	0.240073	0.670656	0.934182	-0.253763	2	118111876	118127133	+	ENSMUSG00000040152	0	363405	1.43986	0.525929	0.133184	3.94888	7.85187e-05	0.00343788	Thbs1	protein_coding	thrombospondin 1
4	134372001	134372200	0.240066	0.691011	0.937217	-0.282124	4	134356372	134383850	-	ENSMUSG00000028838	0	19.7011	0.877154	-0.189098	0.33681	-0.561437	0.574499	0.732684	Extl1	protein_coding	exostoses (multiple)-like 1
6	3565901	3566100	0.240063	0.823035	0.954329	-0.549129	6	3498393	3603531	+	ENSMUSG00000001376	0	714.461	0.993499	-0.00941007	0.0744833	-0.126338	0.899464	0.942723	Vps50	protein_coding	VPS50 EARP/GARPII complex subunit
7	44591201	44591400	0.240048	0.610574	0.925071	0.16404	7	44590664	44604754	+	ENSMUSG00000062785	0	91.6179	1.37144	0.455694	0.322068	1.4149	0.157098	0.330993	Kcnc3	protein_coding	potassium voltage gated channel, Shaw-related subfamily, member 3
4	40847301	40847500	0.240038	0.621107	0.927181	-0.391774	4	40804602	40854005	-	ENSMUSG00000028413	0	14471.6	1.08746	0.120969	0.131898	0.917138	0.35907	0.554319	B4galt1	protein_coding	UDP-Gal:betaGlcNAc beta 1,4- galactosyltransferase, polypeptide 1
7	139833701	139833900	0.240032	0.474033	0.897386	-0.838449	7	139834174	139878088	+	ENSMUSG00000025475	-275	7.36913	1.67775	0.746525	0.579868	1.28741	0.197953	0.382669	Adgra1	protein_coding	adhesion G protein-coupled receptor A1
11	77767001	77767200	0.240023	0.879545	0.960671	-0.256956	11	77763246	77865980	+	ENSMUSG00000000631	0	716.928	1.23668	0.306473	0.118724	2.58139	0.00984034	0.0597346	Myo18a	protein_coding	myosin XVIIIA
11	72466501	72466700	0.240018	0.583073	0.920046	-2.22267	11	72451638	72489904	-	ENSMUSG00000040447	0	11.9149	1.72383	0.785615	0.343487	2.28717	0.0221857	0.0986984	Spns2	protein_coding	spinster homolog 2
6	30437301	30437500	0.240015	0.833268	0.955391	-0.630746	6	30401868	30455179	+	ENSMUSG00000029775	0	1153.3	1.05843	0.0819325	0.100647	0.814059	0.415611	0.607966	Klhdc10	protein_coding	kelch domain containing 10
6	37388901	37389100	0.240015	0.99885	0.970752	-0.0942246	6	37327255	37442146	-	ENSMUSG00000038648	0	3990.73	1.41764	0.503496	0.221556	2.27254	0.0230539	0.101186	Creb3l2	protein_coding	cAMP responsive element binding protein 3-like 2
2	170860801	170861000	0.240004	0.671014	0.93419	1.82681	2	170731807	170879769	+	ENSMUSG00000027560	0	501.836	1.23709	0.306949	0.0852648	3.59996	0.000318272	0.00810019	Dok5	protein_coding	docking protein 5
2	119674201	119674400	0.240003	0.51314	0.90531	0.68037	2	119675068	119735407	+	ENSMUSG00000027304	-669	1210.03	1.10651	0.146018	0.0831348	1.7564	0.0790208	0.214732	Rtf1	protein_coding	RTF1, Paf1/RNA polymerase II complex component
2	85013101	85013300	0.239962	0.902844	0.96317	-0.415752	2	84998583	85037462	-	ENSMUSG00000027071	0	23.7039	0.818181	-0.289508	0.222081	-1.30362	0.192365	0.375476	P2rx3	protein_coding	purinergic receptor P2X, ligand-gated ion channel, 3
19	36918201	36918400	0.239935	0.694215	0.937681	-0.157491	19	36917550	36919615	-	ENSMUSG00000047632	0	235.466	0.980461	-0.0284678	0.166903	-0.170565	0.864566	0.92312	Fgfbp3	protein_coding	fibroblast growth factor binding protein 3
16	17865701	17865900	0.239935	0.838033	0.955959	-0.450269	16	17839482	17894145	-	ENSMUSG00000003166	0	1615.85	1.01945	0.0277856	0.0414314	0.670642	0.502449	0.679922	Dgcr2	protein_coding	DiGeorge syndrome critical region gene 2
17	87304701	87304900	0.239907	0.491767	0.901128	-1.48234	17	87282886	87381769	+	ENSMUSG00000036918	0	1185.29	1.28587	0.362739	0.138025	2.62807	0.00858696	0.0554936	Ttc7	protein_coding	tetratricopeptide repeat domain 7
7	130198501	130198700	0.239903	0.639484	0.930088	0.519616	7	130162451	133123350	-	ENSMUSG00000030849	0	360.592	1.34084	0.423137	0.228142	1.85471	0.0636376	0.188053	Fgfr2	protein_coding	fibroblast growth factor receptor 2
15	55556901	55557100	0.239875	0.94798	0.967143	-0.0270858	15	55557408	55626423	+	ENSMUSG00000022369	-309	580.849	1.1703	0.226878	0.197469	1.14893	0.250586	0.443996	Mtbp	protein_coding	Mdm2, transformed 3T3 cell double minute p53 binding protein
8	22807401	22807600	0.239868	0.69773	0.938052	-0.113666	8	22787354	22805654	-	ENSMUSG00000031539	-1748	466.271	0.879342	-0.185504	0.115576	-1.60504	0.108486	0.262655	Ap3m2	protein_coding	adaptor-related protein complex 3, mu 2 subunit
5	121479301	121479500	0.239839	0.965837	0.968088	0.34122	5	121451893	121524183	+	ENSMUSG00000029452	0	18.4993	0.787111	-0.34536	0.215328	-1.60388	0.108741	0.262986	Tmem116	protein_coding	transmembrane protein 116
5	121479401	121479600	0.239839	0.965837	0.968088	0.34122	5	121451893	121524183	+	ENSMUSG00000029452	0	18.4993	0.787111	-0.34536	0.215328	-1.60388	0.108741	0.262986	Tmem116	protein_coding	transmembrane protein 116
11	79519801	79520000	0.239829	0.936047	0.9663	-0.0710148	11	79339693	79581612	+	ENSMUSG00000020716	0	1245.81	1.11228	0.153523	0.0905182	1.69605	0.0898763	0.232687	Nf1	protein_coding	neurofibromin 1
11	30953601	30953800	0.23981	0.626323	0.92785	-0.284149	11	30954395	31102704	+	ENSMUSG00000020305	-596	509.266	0.90751	-0.140015	0.0716787	-1.95337	0.050776	0.163105	Asb3	protein_coding	ankyrin repeat and SOCS box-containing 3
19	32485001	32485200	0.239804	0.928375	0.965482	-0.0983893	19	32485769	32515370	+	ENSMUSG00000024896	-570	1528.55	1.11219	0.153408	0.0903596	1.69775	0.0895549	0.232105	Minpp1	protein_coding	multiple inositol polyphosphate histidine phosphatase 1
5	150436901	150437100	0.2398	0.553794	0.914052	1.48034	5	150259930	150497752	+	ENSMUSG00000056602	0	5.61988	1.06659	0.0930118	0.326871	0.284552	0.775988	NA	Fry	protein_coding	FRY microtubule binding protein
12	33154101	33154300	0.239786	0.406781	0.880231	-1.00403	12	33147693	33375659	+	ENSMUSG00000020564	0	1273.05	1.03295	0.0467771	0.126387	0.37011	0.7113	0.827435	Atxn7l1	protein_coding	ataxin 7-like 1
3	86779901	86780100	0.239781	0.991355	0.970135	0.532891	3	86224690	86782693	+	ENSMUSG00000028080	0	358.258	1.3782	0.46279	0.209822	2.20563	0.0274096	0.111662	Lrba	protein_coding	LPS-responsive beige-like anchor
13	34255001	34255200	0.239779	0.924116	0.965104	0.53035	13	34179158	34345182	-	ENSMUSG00000038267	0	4.85207	1.11544	0.157615	0.314499	0.50116	0.616258	NA	Slc22a23	protein_coding	solute carrier family 22, member 23
2	19966701	19966900	0.239743	0.384247	0.873995	-1.81462	2	19909780	20810713	+	ENSMUSG00000036617	0	43.7409	0.634357	-0.656633	0.227292	-2.88893	0.0038655	0.0347182	Etl4	protein_coding	enhancer trap locus 4
2	6436001	6436200	0.239734	0.837972	0.955959	0.675734	2	6322667	6446390	+	ENSMUSG00000039046	0	475.076	1.13694	0.185153	0.10185	1.81789	0.0690806	0.197599	Usp6nl	protein_coding	USP6 N-terminal like
7	16221501	16221700	0.239732	0.860155	0.958558	0.131756	7	16197147	16222037	-	ENSMUSG00000006019	0	543.238	0.899233	-0.153232	0.0851725	-1.79908	0.0720055	0.202349	Dhx34	protein_coding	DEAH (Asp-Glu-Ala-His) box polypeptide 34
13	60701701	60701900	0.239725	0.87825	0.960591	0.175541	13	60601947	60763185	+	ENSMUSG00000021559	0	906.925	0.824194	-0.278945	0.307286	-0.907768	0.364001	0.558703	Dapk1	protein_coding	death associated protein kinase 1
3	144749701	144749900	0.239718	0.710734	0.939922	-0.21812	3	144729677	144760977	-	ENSMUSG00000056025	0	454.251	0.439897	-1.18476	0.377319	-3.13995	0.00168977	0.0217331	Clca3a1	protein_coding	chloride channel accessory 3A1
5	21047001	21047200	0.239713	0.817379	0.95374	-0.555661	5	20986645	21055911	-	ENSMUSG00000028771	0	2518.53	1.27291	0.34813	0.0863056	4.03369	5.49085e-05	0.00269033	Ptpn12	protein_coding	protein tyrosine phosphatase, non-receptor type 12
5	21047101	21047300	0.239713	0.817379	0.95374	-0.555661	5	20986645	21055911	-	ENSMUSG00000028771	0	2518.53	1.27291	0.34813	0.0863056	4.03369	5.49085e-05	0.00269033	Ptpn12	protein_coding	protein tyrosine phosphatase, non-receptor type 12
5	140218401	140218600	0.239669	0.750454	0.945647	0.998948	5	140008689	140321552	-	ENSMUSG00000029554	0	962.103	1.07979	0.110757	0.174669	0.634095	0.526019	0.696945	Mad1l1	protein_coding	MAD1 mitotic arrest deficient 1-like 1
15	99974001	99974200	0.239668	0.770069	0.947678	-0.150029	15	99970074	100016351	+	ENSMUSG00000023025	0	1808.29	1.43489	0.520942	0.103624	5.02725	4.97561e-07	0.000135079	Larp4	protein_coding	La ribonucleoprotein domain family, member 4
8	85554601	85554800	0.239665	0.941732	0.966617	-0.0199467	8	85537640	85555271	-	ENSMUSG00000031701	0	5059.98	1.07324	0.101974	0.0769903	1.3245	0.185335	0.367128	Dnaja2	protein_coding	DnaJ heat shock protein family (Hsp40) member A2
8	83594201	83594400	0.239655	0.481461	0.898862	-0.312857	8	83571700	83594491	-	ENSMUSG00000031708	0	4089.51	0.912959	-0.131379	0.0749945	-1.75184	0.0798007	0.216036	Tecr	protein_coding	trans-2,3-enoyl-CoA reductase
16	58671401	58671600	0.239649	0.915454	0.964228	-0.219019	16	58670208	58680391	+	ENSMUSG00000022742	0	806.814	1.15591	0.209027	0.129525	1.61379	0.106572	0.259188	Cpox	protein_coding	coproporphyrinogen oxidase
3	129332301	129332500	0.239648	0.701963	0.938686	-0.235732	3	129269175	129332720	-	ENSMUSG00000028024	0	63.3568	0.885276	-0.175801	0.261897	-0.67126	0.502055	0.679673	Enpep	protein_coding	glutamyl aminopeptidase
9	62518601	62518800	0.239644	0.907214	0.963531	-0.298577	9	62419492	62537044	-	ENSMUSG00000041729	0	441.487	1.04716	0.0664857	0.179971	0.369425	0.711811	0.827494	Coro2b	protein_coding	coronin, actin binding protein, 2B
11	107049701	107049900	0.239635	0.978006	0.968742	-0.0253294	11	107033081	107132127	-	ENSMUSG00000040481	0	2303.87	1.23644	0.306193	0.117474	2.60648	0.00914785	0.0578022	Bptf	protein_coding	bromodomain PHD finger transcription factor
13	75744101	75744300	0.239629	0.687703	0.936578	-0.755147	13	75707484	75772356	+	ENSMUSG00000001542	0	1309.6	1.15306	0.205464	0.0769454	2.67026	0.00757933	0.0513065	Ell2	protein_coding	elongation factor RNA polymerase II 2
10	8516501	8516700	0.239626	0.848918	0.957312	-0.811421	10	8204753	8518825	-	ENSMUSG00000047712	0	191.221	1.15096	0.202838	0.117645	1.72415	0.0846801	0.223492	Ust	protein_coding	uronyl-2-sulfotransferase
2	10098801	10099000	0.239621	0.531938	0.909122	-1.33375	2	10094593	10131396	-	ENSMUSG00000037254	0	220.354	0.608573	-0.716497	0.215202	-3.32941	0.000870288	0.0149067	Itih2	protein_coding	inter-alpha trypsin inhibitor, heavy chain 2
12	91694701	91694900	0.239615	0.500102	0.903083	-1.85954	12	91638542	91788387	-	ENSMUSG00000020961	0	43.4267	1.98881	0.991903	0.294358	3.36972	0.000752457	0.0136973	Ston2	protein_coding	stonin 2
19	6059101	6059300	0.239612	0.91717	0.964382	0.110519	19	6061192	6062470	+	ENSMUSG00000075227	-1893	543.676	0.866985	-0.205921	0.0890466	-2.31251	0.0207497	0.0942554	Znhit2	protein_coding	zinc finger, HIT domain containing 2
19	43669401	43669600	0.239589	0.409318	0.881079	0.535098	19	43663822	43674881	-	ENSMUSG00000040414	0	619.503	0.915283	-0.127711	0.100558	-1.27002	0.204078	0.390301	Slc25a28	protein_coding	solute carrier family 25, member 28
19	43669501	43669700	0.239589	0.409318	0.881079	0.535098	19	43663822	43674881	-	ENSMUSG00000040414	0	619.503	0.915283	-0.127711	0.100558	-1.27002	0.204078	0.390301	Slc25a28	protein_coding	solute carrier family 25, member 28
2	104669301	104669500	0.239589	0.783373	0.949396	0.29916	2	104657288	104712169	-	ENSMUSG00000027175	0	247.748	1.15461	0.207405	0.0875573	2.36879	0.0178462	0.085978	Tcp11l1	protein_coding	t-complex 11 like 1
2	104669401	104669600	0.239589	0.783373	0.949396	0.29916	2	104657288	104712169	-	ENSMUSG00000027175	0	247.748	1.15461	0.207405	0.0875573	2.36879	0.0178462	0.085978	Tcp11l1	protein_coding	t-complex 11 like 1
4	133343901	133344100	0.23958	0.25846	0.826948	-3.12542	4	133292459	133353481	-	ENSMUSG00000037622	0	1037.4	1.03699	0.0523962	0.063103	0.830327	0.406354	0.599422	Wdtc1	protein_coding	WD and tetratricopeptide repeats 1
4	133344001	133344200	0.23958	0.25846	0.826948	-3.12542	4	133292459	133353481	-	ENSMUSG00000037622	0	1037.4	1.03699	0.0523962	0.063103	0.830327	0.406354	0.599422	Wdtc1	protein_coding	WD and tetratricopeptide repeats 1
5	122048301	122048500	0.239567	0.91987	0.964737	-0.062908	5	121857963	122050102	-	ENSMUSG00000042589	0	4.91262	0.709496	-0.495133	0.343576	-1.44112	0.149551	NA	Cux2	protein_coding	cut-like homeobox 2
2	164834701	164834900	0.239558	0.660161	0.932349	1.18041	2	164830732	164833456	-	ENSMUSG00000039873	-1246	114.375	0.7345	-0.445165	0.145501	-3.05953	0.00221683	0.0254247	Neurl2	protein_coding	neuralized E3 ubiquitin protein ligase 2
7	98685601	98685800	0.239543	0.97236	0.968517	-0.294546	7	98682336	98702928	-	ENSMUSG00000086477	0	4.86602	0.806069	-0.311025	0.349065	-0.891025	0.372916	NA	Gm15506	processed_transcript	predicted gene 15506
11	95006501	95006700	0.239529	0.926044	0.965294	-0.109855	11	94991035	95006899	+	ENSMUSG00000038976	0	3728.49	1.10637	0.145837	0.0803976	1.81395	0.0696851	0.198461	Ppp1r9b	protein_coding	protein phosphatase 1, regulatory subunit 9B
1	135467001	135467200	0.239509	0.719006	0.941228	0.211338	1	135434580	135585355	-	ENSMUSG00000009418	0	2364.67	1.19554	0.257665	0.133281	1.93325	0.053206	0.168114	Nav1	protein_coding	neuron navigator 1
5	150445401	150445600	0.239499	0.788125	0.950124	-0.538887	5	150259930	150497752	+	ENSMUSG00000056602	0	5.61988	1.06659	0.0930118	0.326871	0.284552	0.775988	NA	Fry	protein_coding	FRY microtubule binding protein
17	78416801	78417000	0.239495	0.935804	0.9663	0.140938	17	78377885	78418131	-	ENSMUSG00000056121	0	2857.17	1.03827	0.0541774	0.122867	0.440943	0.659254	0.792779	Fez2	protein_coding	fasciculation and elongation protein zeta 2 (zygin II)
13	100744701	100744900	0.239494	0.521876	0.907143	0.0859607	13	100735955	100744659	-	ENSMUSG00000061474	-43	373.754	0.901457	-0.14967	0.0796599	-1.87886	0.0602633	0.181673	Mrps36	protein_coding	mitochondrial ribosomal protein S36
1	165365301	165365500	0.239493	0.88648	0.961393	-0.070526	1	165329511	165460465	-	ENSMUSG00000026571	0	1387.71	1.03074	0.0436832	0.139808	0.312451	0.754698	0.857285	Dcaf6	protein_coding	DDB1 and CUL4 associated factor 6
7	127024901	127025100	0.239491	0.651976	0.931479	-1.30178	7	127022143	127026479	-	ENSMUSG00000030678	0	4445.71	0.983244	-0.0243784	0.0678045	-0.35954	0.719191	0.833195	Maz	protein_coding	MYC-associated zinc finger protein (purine-binding transcription factor)
11	54834701	54834900	0.239478	0.517388	0.906301	2.26214	11	54826866	54860916	-	ENSMUSG00000020268	0	81.901	0.923363	-0.115031	0.0946161	-1.21576	0.224075	0.413449	Lyrm7	protein_coding	LYR motif containing 7
2	132308801	132309000	0.239468	0.981894	0.969108	0.0571429	2	132263148	132312050	+	ENSMUSG00000058793	0	2256.7	1.11275	0.154135	0.0805908	1.91256	0.0558041	0.173395	Cds2	protein_coding	CDP-diacylglycerol synthase (phosphatidate cytidylyltransferase) 2
6	30691701	30691900	0.239467	0.650702	0.931388	-1.19279	6	30653457	30693749	-	ENSMUSG00000029790	0	219.723	0.959784	-0.0592183	0.150542	-0.393366	0.694049	0.816785	Cep41	protein_coding	centrosomal protein 41
7	5055101	5055300	0.239457	0.839989	0.95615	-0.75168	7	5051532	5053722	+	ENSMUSG00000055633	1380	255.984	0.849055	-0.23607	0.092116	-2.56275	0.0103848	0.061485	Zfp580	protein_coding	zinc finger protein 580
8	126421101	126421300	0.239454	0.53204	0.909141	-1.70494	8	126422501	126425434	+	ENSMUSG00000051671	-1202	355.809	0.876163	-0.190729	0.0823428	-2.31628	0.020543	0.0935868	Coa6	protein_coding	cytochrome c oxidase assembly factor 6
4	153957701	153957900	0.239453	0.931973	0.965939	-0.0945873	4	153957237	153961925	+	ENSMUSG00000047613	0	484.063	0.911715	-0.133345	0.107217	-1.2437	0.213611	0.401668	A430005L14Rik	protein_coding	RIKEN cDNA A430005L14 gene
15	91313901	91314100	0.23944	0.543226	0.911447	-1.35472	15	91267696	91573261	-	ENSMUSG00000036298	0	255.233	1.34833	0.431172	0.131961	3.26741	0.00108537	0.0169973	Slc2a13	protein_coding	solute carrier family 2 (facilitated glucose transporter), member 13
18	69591301	69591500	0.239437	0.716014	0.940783	0.493637	18	69344146	69687967	+	ENSMUSG00000053477	0	2063.71	0.957845	-0.0621354	0.0770557	-0.80637	0.42003	0.612216	Tcf4	protein_coding	transcription factor 4
11	85840501	85840700	0.239436	0.571686	0.918138	0.594762	11	85832551	85841948	+	ENSMUSG00000000093	0	42.9251	1.49234	0.577573	0.351608	1.64266	0.100453	0.249536	Tbx2	protein_coding	T-box 2
16	22428201	22428400	0.239417	0.622194	0.927308	-0.807018	16	22381309	22439719	-	ENSMUSG00000013089	0	624.512	1.14009	0.189142	0.102097	1.85257	0.0639437	0.188443	Etv5	protein_coding	ets variant 5
18	37475401	37475600	0.239358	0.83932	0.956006	-0.304337	18	37473546	37476340	+	ENSMUSG00000047033	0	34.7716	0.875834	-0.19127	0.209218	-0.914213	0.360605	0.555697	Pcdhb15	protein_coding	protocadherin beta 15
11	50234001	50234200	0.239355	0.750971	0.945708	1.01927	11	50210890	50235103	+	ENSMUSG00000036620	0	3096.7	0.886212	-0.174277	0.096976	-1.79711	0.0723177	0.202909	Mgat4b	protein_coding	mannoside acetylglucosaminyltransferase 4, isoenzyme B
2	145810501	145810700	0.239353	0.693923	0.937643	-0.712811	2	145784734	145887616	+	ENSMUSG00000001768	0	929.324	0.837696	-0.255501	0.184379	-1.38574	0.165827	0.342373	Rin2	protein_coding	Ras and Rab interactor 2
10	67537201	67537400	0.239349	0.468773	0.896051	0.401138	10	67535475	67542188	+	ENSMUSG00000037868	0	3027.85	1.2834	0.359974	0.477859	0.753307	0.451265	0.63893	Egr2	protein_coding	early growth response 2
15	62213401	62213600	0.239327	0.872639	0.959737	-0.364839	15	62037986	62378096	+	ENSMUSG00000097039	0	458.116	0.751704	-0.411764	0.0876689	-4.69681	2.64256e-06	0.000438146	Pvt1	lincRNA	plasmacytoma variant translocation 1
14	45388001	45388200	0.239316	0.77932	0.949119	-0.154326	14	45376334	45388802	-	ENSMUSG00000037722	0	1060.37	0.967478	-0.0476991	0.0821027	-0.580969	0.561262	0.721808	Gnpnat1	protein_coding	glucosamine-phosphate N-acetyltransferase 1
12	75307701	75307900	0.239314	0.490565	0.90093	-0.478641	12	75308322	75401456	+	ENSMUSG00000046768	-423	3756.11	1.12901	0.175063	0.131558	1.33069	0.18329	0.36448	Rhoj	protein_coding	ras homolog family member J
6	121636101	121636300	0.239307	0.9329	0.966011	-0.0390721	6	121636173	121679237	+	ENSMUSG00000030111	0	234.104	2.75466	1.46188	0.567769	2.57477	0.0100306	0.0602043	A2m	protein_coding	alpha-2-macroglobulin
3	98336801	98337000	0.239301	0.744221	0.944771	-0.536585	3	98313170	98339990	-	ENSMUSG00000053398	0	5100.12	0.818702	-0.28859	0.201904	-1.42934	0.152906	0.324628	Phgdh	protein_coding	3-phosphoglycerate dehydrogenase
9	32245901	32246100	0.239296	0.803005	0.952053	-0.82816	9	32116136	32268446	+	ENSMUSG00000041444	0	392.479	1.23358	0.302849	0.179556	1.68665	0.0916702	0.235469	Arhgap32	protein_coding	Rho GTPase activating protein 32
16	78341301	78341500	0.239289	0.90246	0.963046	0.314685	16	78301496	78359785	+	ENSMUSG00000022865	0	75.9339	0.793856	-0.333051	0.223634	-1.48927	0.136416	0.301622	Cxadr	protein_coding	coxsackie virus and adenovirus receptor
14	34769001	34769200	0.239245	0.506876	0.904538	-0.294404	14	34759402	34770553	+	ENSMUSG00000097310	0	8.21223	0.606106	-0.722359	0.265297	-2.72284	0.00647243	0.0469678	A930038B10Rik	lincRNA	RIKEN cDNA A930038B10 gene
7	4145901	4146100	0.239211	0.844273	0.956786	-0.409616	7	4137039	4148173	+	ENSMUSG00000035545	0	5072.38	0.950562	-0.0731478	0.194135	-0.376788	0.706332	0.824263	Leng8	protein_coding	leukocyte receptor cluster (LRC) member 8
13	96529501	96529700	0.239209	0.928697	0.965552	0.0253518	13	96480689	96542485	-	ENSMUSG00000021668	0	755.569	0.888599	-0.170395	0.131845	-1.29239	0.196222	0.380868	Polk	protein_coding	polymerase (DNA directed), kappa
18	6989501	6989700	0.239201	0.73023	0.942793	-0.629421	18	6935000	7004726	-	ENSMUSG00000061013	0	8.49436	1.47026	0.556069	0.323792	1.71736	0.0859129	0.225752	Mkx	protein_coding	mohawk homeobox
8	24948701	24948900	0.239164	0.22079	0.808369	1.75822	8	24949611	25016922	-	ENSMUSG00000031555	712	13268.8	1.10418	0.142974	0.0998743	1.43154	0.152275	0.323527	Adam9	protein_coding	a disintegrin and metallopeptidase domain 9 (meltrin gamma)
15	8170301	8170500	0.239162	0.447324	0.890785	-0.842372	15	8169106	8271158	+	ENSMUSG00000039801	0	947.334	1.04472	0.0631218	0.0902834	0.699151	0.484457	0.666216	2410089E03Rik	protein_coding	RIKEN cDNA 2410089E03 gene
10	4614201	4614400	0.239159	0.633552	0.928997	0.427853	10	4611593	5005614	+	ENSMUSG00000019768	0	159.204	0.738996	-0.436361	0.184875	-2.36031	0.0182598	0.0870393	Esr1	protein_coding	estrogen receptor 1 (alpha)
1	160195801	160196000	0.239157	0.91082	0.963666	-0.233051	1	160195215	160202170	+	ENSMUSG00000058267	0	1187.09	0.899277	-0.153162	0.0744266	-2.05789	0.0396003	0.139746	Mrps14	protein_coding	mitochondrial ribosomal protein S14
10	121882501	121882700	0.239138	0.762486	0.947092	0.38836	10	121780991	122047315	-	ENSMUSG00000020121	0	457.562	0.859491	-0.218445	0.166656	-1.31076	0.189939	0.372458	Srgap1	protein_coding	SLIT-ROBO Rho GTPase activating protein 1
13	37879001	37879200	0.239126	0.787762	0.950012	0.90597	13	37778400	37952002	+	ENSMUSG00000039087	0	668.385	1.09087	0.125474	0.147364	0.851455	0.394517	0.588073	Rreb1	protein_coding	ras responsive element binding protein 1
12	54859701	54859900	0.239125	0.883001	0.960899	0.0683408	12	54858817	54862877	-	ENSMUSG00000062929	0	4272.91	1.06434	0.0899556	0.0662075	1.35869	0.174244	0.354317	Cfl2	protein_coding	cofilin 2, muscle
12	84148801	84149000	0.239117	0.711202	0.939986	-1.01262	12	84114366	84147498	+	ENSMUSG00000042523	1304	348.922	0.967579	-0.0475481	0.112175	-0.423874	0.671657	0.80073	Dnal1	protein_coding	dynein, axonemal, light chain 1
14	6756701	6756900	0.239108	0.899561	0.96277	0.00129222	14	6735685	6875155	-	ENSMUSG00000091754	0	44.0847	0.787924	-0.343872	0.189054	-1.81891	0.0689258	0.197313	Gm3636	protein_coding	predicted gene 3636
10	85510301	85510500	0.239071	0.7536	0.946016	-1.16695	10	85386814	85660292	+	ENSMUSG00000020042	0	56.4433	1.04484	0.063288	0.141899	0.446008	0.655592	0.79054	Btbd11	protein_coding	BTB (POZ) domain containing 11
4	59485601	59485800	0.239065	0.583038	0.920038	-0.46489	4	59471868	59549364	-	ENSMUSG00000028382	0	2963.82	1.2293	0.297834	0.115098	2.58766	0.00966316	0.0590823	Ptbp3	protein_coding	polypyrimidine tract binding protein 3
11	107354401	107354600	0.23906	0.868354	0.959314	-0.234782	11	107207892	107470699	-	ENSMUSG00000040430	0	980.861	1.11221	0.153428	0.162291	0.945387	0.344462	0.538993	Pitpnc1	protein_coding	phosphatidylinositol transfer protein, cytoplasmic 1
10	82178301	82178500	0.239047	0.848277	0.957208	-0.0982779	10	82178235	82198385	+	ENSMUSG00000087481	0	5.80228	0.715739	-0.482494	0.268275	-1.79851	0.072097	NA	NA	NA	NA
8	90979001	90979200	0.239044	0.687994	0.936643	-0.524534	8	90828835	91054508	+	ENSMUSG00000056608	0	1233.4	1.21164	0.276959	0.135124	2.04967	0.0403965	0.141761	Chd9	protein_coding	chromodomain helicase DNA binding protein 9
11	49809101	49809300	0.239032	0.971871	0.968517	-0.0346515	11	49794178	49838613	+	ENSMUSG00000020363	0	3439.08	1.31785	0.39819	0.27051	1.472	0.141022	0.308159	Gfpt2	protein_coding	glutamine fructose-6-phosphate transaminase 2
11	121518101	121518300	0.239022	0.804337	0.952264	0.0850652	11	121451949	121617164	+	ENSMUSG00000039230	0	2137.18	1.06143	0.0860034	0.0762377	1.12809	0.25928	0.452449	Tbcd	protein_coding	tubulin-specific chaperone d
14	121220701	121220900	0.23901	0.973672	0.968535	0.452962	14	121035200	121283744	+	ENSMUSG00000025555	0	3976.45	1.06123	0.0857337	0.0954636	0.898077	0.369144	0.564134	Farp1	protein_coding	FERM, RhoGEF (Arhgef) and pleckstrin domain protein 1 (chondrocyte-derived)
8	13784801	13785000	0.239	0.920071	0.964795	-0.0318265	8	13785615	13798538	+	ENSMUSG00000038398	-616	1199.59	0.955013	-0.0664077	0.0588247	-1.12891	0.258937	0.452119	Upf3a	protein_coding	UPF3 regulator of nonsense transcripts homolog A (yeast)
17	37006001	37006200	0.238993	0.471164	0.896645	1.27074	17	37001163	37010635	+	ENSMUSG00000036036	0	673	0.771729	-0.373835	0.183775	-2.0342	0.0419313	0.145094	Zfp57	protein_coding	zinc finger protein 57
9	58496601	58496800	0.238988	0.765728	0.947318	0.433155	9	58488603	58499742	+	ENSMUSG00000066607	0	1202.2	0.939296	-0.0903481	0.108512	-0.832607	0.405066	0.59803	6030419C18Rik	protein_coding	RIKEN cDNA 6030419C18 gene
17	47378501	47378700	0.238984	0.849778	0.957454	0.196015	17	47368887	47381417	+	ENSMUSG00000034729	0	1024.96	0.942033	-0.0861512	0.0723824	-1.19022	0.233959	0.42542	Mrps10	protein_coding	mitochondrial ribosomal protein S10
12	31948401	31948600	0.238984	0.929271	0.965617	-0.0766195	12	31926254	31950535	-	ENSMUSG00000002996	0	2356.6	0.906275	-0.141979	0.141842	-1.00096	0.316845	0.51225	Hbp1	protein_coding	high mobility group box transcription factor 1
7	142576401	142576600	0.238982	0.5609	0.915724	-2.91196	7	142575529	142578143	-	ENSMUSG00000000031	0	3938.19	1.77907	0.831123	0.631341	1.31644	0.188026	0.370268	H19	lincRNA	H19, imprinted maternally expressed transcript
9	55209801	55210000	0.238979	0.628231	0.927981	1.16096	9	55208925	55224433	+	ENSMUSG00000032309	0	700.064	1.02813	0.0400165	0.0837534	0.477789	0.6328	0.774513	Fbxo22	protein_coding	F-box protein 22
5	144356801	144357000	0.238978	0.890683	0.962049	-0.011162	5	144264526	144358112	-	ENSMUSG00000038859	0	202.207	1.21385	0.279586	0.169772	1.64684	0.0995919	0.248118	Baiap2l1	protein_coding	BAI1-associated protein 2-like 1
9	110657201	110657400	0.238978	0.998979	0.970756	-0.201801	9	110656503	110711590	+	ENSMUSG00000019659	0	1344.5	0.918168	-0.12317	0.0801581	-1.53659	0.124393	0.28606	Ccdc12	protein_coding	coiled-coil domain containing 12
5	116019401	116019600	0.238977	0.728183	0.942587	0.563987	5	116013586	116024508	-	ENSMUSG00000029513	0	1091.23	1.11054	0.151267	0.0572725	2.64118	0.00826179	0.0539733	Prkab1	protein_coding	protein kinase, AMP-activated, beta 1 non-catalytic subunit
15	83455601	83455800	0.238962	0.683328	0.93597	-0.596936	15	83375607	83464606	-	ENSMUSG00000016664	0	3382.59	1.10126	0.139158	0.0937176	1.48486	0.137581	0.30322	Pacsin2	protein_coding	protein kinase C and casein kinase substrate in neurons 2
15	7809301	7809500	0.238962	0.70598	0.939173	1.00618	15	7811011	7837575	+	ENSMUSG00000022144	-1512	335.719	1.80229	0.849835	0.204554	4.15457	3.25907e-05	0.00198088	Gdnf	protein_coding	glial cell line derived neurotrophic factor
4	3834901	3835100	0.238961	0.423136	0.884855	0.182853	4	3831334	3835665	-	ENSMUSG00000028234	0	43810	0.791775	-0.336838	0.115225	-2.92331	0.0034633	0.0329819	Rps20	protein_coding	ribosomal protein S20
8	31150301	31150500	0.238952	0.796765	0.95136	-0.0847536	8	31150316	31164702	+	ENSMUSG00000031577	0	407.078	1.03584	0.0507985	0.0448165	1.13348	0.257014	0.450016	Tti2	protein_coding	TELO2 interacting protein 2
16	33988601	33988800	0.238946	0.421025	0.884209	3.70085	16	33974258	34573532	-	ENSMUSG00000061751	0	531.641	1.48822	0.573586	0.176619	3.24759	0.00116385	0.0176291	Kalrn	protein_coding	kalirin, RhoGEF kinase
6	83080101	83080300	0.238935	0.973343	0.968517	0.0253345	6	83077869	83080855	+	ENSMUSG00000069678	0	369.353	0.820286	-0.285801	0.141318	-2.02239	0.0431362	0.148032	Pcgf1	protein_coding	polycomb group ring finger 1
11	95389101	95389300	0.238933	0.870664	0.959569	0.462543	11	95384692	95391776	+	ENSMUSG00000020873	0	2998.81	1.06934	0.096725	0.0814556	1.18746	0.235048	0.426389	Slc35b1	protein_coding	solute carrier family 35, member B1
17	46673801	46674000	0.238927	0.590724	0.921351	-0.101226	17	46674550	46680930	-	ENSMUSG00000063576	551	2248.54	0.973973	-0.0380462	0.0671462	-0.566618	0.570974	0.729738	Klhdc3	protein_coding	kelch domain containing 3
4	135433901	135434100	0.238915	0.636574	0.929627	-0.20699	4	135412308	135433853	-	ENSMUSG00000059713	-49	667.215	1.07203	0.100344	0.102154	0.982287	0.325959	0.521715	Rcan3	protein_coding	regulator of calcineurin 3
12	76692101	76692300	0.238902	0.692816	0.937463	-1.15746	12	76580488	76710547	-	ENSMUSG00000021061	0	100.906	1.43361	0.519651	0.365856	1.42037	0.155501	0.328733	Sptb	protein_coding	spectrin beta, erythrocytic
12	76692201	76692400	0.238902	0.692816	0.937463	-1.15746	12	76580488	76710547	-	ENSMUSG00000021061	0	100.906	1.43361	0.519651	0.365856	1.42037	0.155501	0.328733	Sptb	protein_coding	spectrin beta, erythrocytic
19	6045801	6046000	0.238899	0.964533	0.967978	0.0244117	19	6044691	6044822	-	ENSMUSG00000094281	-980	6.50373	0.840335	-0.250963	0.254878	-0.98464	0.324801	NA	Gm8034	processed_pseudogene	predicted gene 8034
17	31502501	31502700	0.238888	0.935991	0.9663	0.140553	17	31494323	31519974	-	ENSMUSG00000024037	0	1165.48	1.03585	0.0508174	0.085763	0.592532	0.553494	0.717107	Wdr4	protein_coding	WD repeat domain 4
7	79397701	79397900	0.238885	0.832509	0.955358	0.688638	7	79391929	79450265	+	ENSMUSG00000039187	0	163.538	1.23741	0.30732	0.322493	0.952951	0.340615	0.534833	Fanci	protein_coding	Fanconi anemia, complementation group I
9	75071901	75072100	0.23886	0.816163	0.953586	0.125789	9	75071015	75223688	+	ENSMUSG00000034593	0	2930.3	1.23368	0.302965	0.133989	2.26111	0.0237526	0.102946	Myo5a	protein_coding	myosin VA
17	35023101	35023300	0.23886	0.95616	0.967527	-0.0997614	17	35016579	35026741	+	ENSMUSG00000007030	0	5.75938	0.631131	-0.663988	0.314855	-2.10887	0.0349562	NA	Vwa7	protein_coding	von Willebrand factor A domain containing 7
12	32061701	32061900	0.238847	0.991215	0.970134	-0.175519	12	31958476	32061296	-	ENSMUSG00000002997	-406	1429.47	1.14574	0.196283	0.192814	1.01799	0.308683	0.503402	Prkar2b	protein_coding	protein kinase, cAMP dependent regulatory, type II beta
9	45980801	45981000	0.238839	0.898427	0.96262	0.247111	9	45965311	45984871	-	ENSMUSG00000003131	0	4265.2	1.07399	0.102984	0.0498358	2.06647	0.0387838	0.138141	Pafah1b2	protein_coding	platelet-activating factor acetylhydrolase, isoform 1b, subunit 2
9	45980901	45981100	0.238839	0.898427	0.96262	0.247111	9	45965311	45984871	-	ENSMUSG00000003131	0	4265.2	1.07399	0.102984	0.0498358	2.06647	0.0387838	0.138141	Pafah1b2	protein_coding	platelet-activating factor acetylhydrolase, isoform 1b, subunit 2
2	60442001	60442200	0.238835	0.901461	0.962916	0.412475	2	60417543	60553308	-	ENSMUSG00000054580	0	1358.95	0.944066	-0.0830401	0.108107	-0.768125	0.442413	0.631423	Pla2r1	protein_coding	phospholipase A2 receptor 1
2	60442101	60442300	0.238835	0.901461	0.962916	0.412475	2	60417543	60553308	-	ENSMUSG00000054580	0	1358.95	0.944066	-0.0830401	0.108107	-0.768125	0.442413	0.631423	Pla2r1	protein_coding	phospholipase A2 receptor 1
10	127064101	127064300	0.238832	0.399028	0.87808	0.20344	10	127063534	127067920	+	ENSMUSG00000006728	0	9141.85	0.940492	-0.0885126	0.0591077	-1.49748	0.134268	0.298893	Cdk4	protein_coding	cyclin-dependent kinase 4
10	78592101	78592300	0.238792	0.938273	0.966389	-0.132745	10	78584503	78591964	-	ENSMUSG00000032714	-138	3062.81	1.11244	0.153722	0.167027	0.920342	0.357394	0.552448	Syde1	protein_coding	synapse defective 1, Rho GTPase, homolog 1 (C. elegans)
3	36553201	36553400	0.238781	0.84557	0.957014	-0.0200198	3	36552606	36565729	+	ENSMUSG00000027714	0	843.501	1.05588	0.0784424	0.0693957	1.13036	0.258323	0.451588	Exosc9	protein_coding	exosome component 9
1	191563001	191563200	0.23878	0.860862	0.958579	0.641026	1	191537365	191575534	-	ENSMUSG00000037474	0	335.262	1.23194	0.300934	0.23748	1.2672	0.205085	0.391259	Dtl	protein_coding	denticleless E3 ubiquitin protein ligase
18	61560501	61560700	0.238774	0.866763	0.959113	-0.715164	18	61555274	61590061	+	ENSMUSG00000024576	0	10881.8	1.07151	0.0996429	0.0666427	1.49518	0.134867	0.299492	Csnk1a1	protein_coding	casein kinase 1, alpha 1
18	61560601	61560800	0.238774	0.866763	0.959113	-0.715164	18	61555274	61590061	+	ENSMUSG00000024576	0	10881.8	1.07151	0.0996429	0.0666427	1.49518	0.134867	0.299492	Csnk1a1	protein_coding	casein kinase 1, alpha 1
6	22325701	22325900	0.238752	0.473754	0.897235	-0.468037	6	22306520	22356243	-	ENSMUSG00000029672	0	2459.01	1.07205	0.100373	0.0547766	1.8324	0.0668911	0.19415	Fam3c	protein_coding	family with sequence similarity 3, member C
1	182408401	182408600	0.238741	0.674328	0.934696	-0.127617	1	182409172	182462432	+	ENSMUSG00000026510	-573	815.445	1.11769	0.160524	0.0512499	3.13218	0.00173514	0.0220996	Trp53bp2	protein_coding	transformation related protein 53 binding protein 2
5	24800701	24800900	0.238737	0.441692	0.889119	-1.19215	5	24802823	24842624	-	ENSMUSG00000028945	1924	3630.22	1.08021	0.111309	0.0441632	2.52041	0.0117219	0.0660874	Rheb	protein_coding	Ras homolog enriched in brain
5	24800801	24801000	0.238737	0.441692	0.889119	-1.19215	5	24802823	24842624	-	ENSMUSG00000028945	1824	3630.22	1.08021	0.111309	0.0441632	2.52041	0.0117219	0.0660874	Rheb	protein_coding	Ras homolog enriched in brain
10	39133201	39133400	0.238735	0.7006	0.938529	-0.649134	10	39134023	39151058	+	ENSMUSG00000019845	-624	107.695	1.14686	0.197688	0.232287	0.851051	0.394741	0.588231	Tube1	protein_coding	epsilon-tubulin 1
4	130376701	130376900	0.238727	0.904709	0.963404	0.0871312	4	130360132	130390026	+	ENSMUSG00000074088	0	1154.65	1.08054	0.111757	0.0854981	1.30713	0.191168	0.374094	Snrnp40	protein_coding	small nuclear ribonucleoprotein 40 (U5)
7	137437101	137437300	0.238725	0.931348	0.965772	0.655896	7	137437648	137468594	+	ENSMUSG00000031068	-349	6249.8	0.84423	-0.244292	0.0626599	-3.89869	9.67129e-05	0.00389148	Glrx3	protein_coding	glutaredoxin 3
15	36173701	36173900	0.238722	0.997866	0.970699	-0.0027538	15	36174010	36177010	+	ENSMUSG00000045996	-111	583.468	0.954084	-0.0678116	0.0684243	-0.991046	0.321663	0.517254	Polr2k	protein_coding	polymerase (RNA) II (DNA directed) polypeptide K
9	78111901	78112100	0.238706	0.925177	0.965139	-0.422864	9	78109192	78172107	+	ENSMUSG00000009828	0	735.317	0.946099	-0.0799376	0.126524	-0.631795	0.527521	0.698111	Ick	protein_coding	intestinal cell kinase
17	10841001	10841200	0.238705	0.664714	0.933164	0.500431	17	10403012	10840311	-	ENSMUSG00000037196	-691	7.07783	1.06813	0.0950868	0.324654	0.292887	0.769609	0.865637	Pacrg	protein_coding	PARK2 co-regulated
18	34779401	34779600	0.238705	0.552263	0.91382	-0.21912	18	34777008	34839370	+	ENSMUSG00000038773	0	1416.67	1.08692	0.120247	0.0835236	1.43968	0.149959	0.320072	Kdm3b	protein_coding	KDM3B lysine (K)-specific demethylase 3B
1	89456601	89456800	0.238679	0.183771	0.786722	-4.14486	1	89454811	89895282	+	ENSMUSG00000055013	0	740.834	0.945527	-0.0808097	0.152817	-0.5288	0.596944	0.749509	Agap1	protein_coding	ArfGAP with GTPase domain, ankyrin repeat and PH domain 1
13	37872701	37872900	0.238647	0.636172	0.929509	-1.11711	13	37778400	37952002	+	ENSMUSG00000039087	0	668.385	1.09087	0.125474	0.147364	0.851455	0.394517	0.588073	Rreb1	protein_coding	ras responsive element binding protein 1
1	34192101	34192300	0.238638	0.87432	0.959996	-0.0682651	1	33908225	34308652	+	ENSMUSG00000026131	0	6554.92	1.1753	0.233032	0.108494	2.14787	0.0317241	0.121639	Dst	protein_coding	dystonin
1	172310001	172310200	0.238629	0.976504	0.968639	0.00931842	1	172261641	172319841	+	ENSMUSG00000038034	0	6136.78	1.09637	0.132736	0.0818951	1.62081	0.105059	0.256809	Igsf8	protein_coding	immunoglobulin superfamily, member 8
2	181838501	181838700	0.238609	0.733511	0.943217	0.147716	2	181837854	181857461	+	ENSMUSG00000027589	0	672.773	0.797998	-0.325542	0.120914	-2.69234	0.00709525	0.0495309	Pcmtd2	protein_coding	protein-L-isoaspartate (D-aspartate) O-methyltransferase domain containing 2
13	3893701	3893900	0.238596	0.452975	0.892197	4.35057	13	3882565	3918220	-	ENSMUSG00000021215	0	725.872	0.968314	-0.0464531	0.204864	-0.226751	0.820618	0.895802	Net1	protein_coding	neuroepithelial cell transforming gene 1
9	111119001	111119200	0.238591	0.800721	0.951834	-0.0747092	9	111118111	111225668	+	ENSMUSG00000032497	0	1352.18	0.96529	-0.050966	0.0498773	-1.02183	0.306862	0.501609	Lrrfip2	protein_coding	leucine rich repeat (in FLII) interacting protein 2
17	56269501	56269700	0.238569	0.8326	0.95536	-0.995721	17	56269319	56276786	-	ENSMUSG00000047123	0	757.561	0.97401	-0.037992	0.105706	-0.35941	0.719288	0.833241	Ticam1	protein_coding	toll-like receptor adaptor molecule 1
15	35371701	35371900	0.238553	0.760405	0.946783	0.116724	15	35371546	35931228	+	ENSMUSG00000037646	0	720.81	1.16778	0.223771	0.140313	1.59479	0.110758	0.266164	Vps13b	protein_coding	vacuolar protein sorting 13B
1	186658101	186658300	0.238551	0.901443	0.962916	-0.199878	1	186623186	186705992	-	ENSMUSG00000039239	0	1176.15	1.60349	0.681216	0.221747	3.07204	0.00212602	0.0248725	Tgfb2	protein_coding	transforming growth factor, beta 2
10	42615701	42615900	0.2385	0.56578	0.916778	-0.879391	10	42583822	42702459	+	ENSMUSG00000038280	0	1542.52	1.02924	0.0415791	0.0585637	0.70998	0.477716	0.661268	Ostm1	protein_coding	osteopetrosis associated transmembrane protein 1
12	36437101	36437300	0.238491	0.533509	0.909451	1.22824	12	36381519	36689444	+	ENSMUSG00000043153	0	83.2132	1.10486	0.143858	0.140554	1.02351	0.306068	0.500955	Ispd	protein_coding	isoprenoid synthase domain containing
6	17539601	17539800	0.238484	0.274086	0.833419	-2.17756	6	17463800	17573980	+	ENSMUSG00000009376	0	127.664	0.906068	-0.142308	0.185837	-0.765768	0.443814	0.632797	Met	protein_coding	met proto-oncogene
9	65579201	65579400	0.238484	0.558968	0.915272	-0.163021	9	65554386	65580040	-	ENSMUSG00000050721	0	3398.6	1.08355	0.115772	0.0956418	1.21047	0.226097	0.415955	Plekho2	protein_coding	pleckstrin homology domain containing, family O member 2
9	114640501	114640700	0.238474	0.911035	0.963666	0.218015	9	114585878	114640200	-	ENSMUSG00000056167	-302	1451.03	0.981107	-0.0275174	0.0502296	-0.547833	0.583806	0.738798	Cnot10	protein_coding	CCR4-NOT transcription complex, subunit 10
5	24447101	24447300	0.238466	0.862546	0.958755	-0.476437	5	24438440	24445287	-	ENSMUSG00000028959	-1815	2669.83	0.900701	-0.15088	0.0709971	-2.12516	0.0335735	0.126052	Fastk	protein_coding	Fas-activated serine/threonine kinase
2	147014501	147014700	0.238443	0.669514	0.934047	-1.03752	2	147012996	147078000	+	ENSMUSG00000027433	0	2476.51	1.11958	0.162964	0.0854488	1.90715	0.0565007	0.17488	Xrn2	protein_coding	5'-3' exoribonuclease 2
18	60699001	60699200	0.238439	0.629273	0.92819	-0.667177	18	60685978	60713389	-	ENSMUSG00000054008	0	3145.27	1.35922	0.442782	0.147661	2.99865	0.00271183	0.0287657	Ndst1	protein_coding	N-deacetylase/N-sulfotransferase (heparan glucosaminyl) 1
11	83776801	83777000	0.238405	0.970597	0.968514	-0.17223	11	83753696	83783754	+	ENSMUSG00000000976	0	936.183	1.1218	0.165818	0.0802464	2.06636	0.0387943	0.138141	Heatr6	protein_coding	HEAT repeat containing 6
8	105935601	105935800	0.238388	0.828847	0.954984	0.400361	8	105931994	105933862	-	ENSMUSG00000031896	-1740	9.96045	0.97749	-0.0328468	0.320931	-0.102348	0.91848	0.95398	Ctrl	protein_coding	chymotrypsin-like
2	120337901	120338100	0.238368	0.734418	0.943373	-1.82715	2	120316461	120353137	-	ENSMUSG00000027291	0	1372.77	0.997451	-0.00368168	0.0587406	-0.0626768	0.950024	0.972817	Vps39	protein_coding	VPS39 HOPS complex subunit
2	120338001	120338200	0.238368	0.734418	0.943373	-1.82715	2	120316461	120353137	-	ENSMUSG00000027291	0	1372.77	0.997451	-0.00368168	0.0587406	-0.0626768	0.950024	0.972817	Vps39	protein_coding	VPS39 HOPS complex subunit
7	29231601	29231800	0.238345	0.912342	0.963854	-0.0896287	7	29221928	29232522	-	ENSMUSG00000046410	0	169.762	1.71112	0.774938	0.177587	4.36372	1.27869e-05	0.00116295	Kcnk6	protein_coding	potassium inwardly-rectifying channel, subfamily K, member 6
7	29231701	29231900	0.238345	0.912342	0.963854	-0.0896287	7	29221928	29232522	-	ENSMUSG00000046410	0	169.762	1.71112	0.774938	0.177587	4.36372	1.27869e-05	0.00116295	Kcnk6	protein_coding	potassium inwardly-rectifying channel, subfamily K, member 6
4	48541001	48541200	0.238323	0.918946	0.964534	-0.10876	4	48539935	48561919	+	ENSMUSG00000039693	0	693.046	1.08346	0.115645	0.0960261	1.20431	0.228471	0.41934	Msantd3	protein_coding	Myb/SANT-like DNA-binding domain containing 3
2	4402301	4402500	0.238317	0.989927	0.970014	0.0326533	2	4017717	4614043	+	ENSMUSG00000026657	0	3250.48	1.43525	0.521303	0.158668	3.28551	0.001018	0.016403	Frmd4a	protein_coding	FERM domain containing 4A
5	22552701	22552900	0.238303	0.606317	0.924286	-0.418325	5	22550437	22807850	+	ENSMUSG00000097207	0	29.3325	0.893394	-0.162632	0.151137	-1.07605	0.281904	0.476734	6030443J06Rik	lincRNA	RIKEN cDNA 6030443J06 gene
5	112290401	112290600	0.238282	0.993614	0.970351	-0.0958864	5	112276691	112315361	+	ENSMUSG00000029344	0	3204.57	1.19102	0.252198	0.0911326	2.76737	0.00565099	0.0437159	Tpst2	protein_coding	protein-tyrosine sulfotransferase 2
5	64737801	64738000	0.238271	0.962966	0.967839	-0.11707	5	64708207	64804117	-	ENSMUSG00000097640	0	23.9141	0.553811	-0.852534	0.380397	-2.24117	0.0250151	0.106095	Gm20033	processed_transcript	predicted gene, 20033
11	90245601	90245800	0.238271	0.665438	0.933187	0.850244	11	90187684	90278589	+	ENSMUSG00000003948	0	1268.58	1.27625	0.351907	0.227323	1.54805	0.121611	0.281969	Mmd	protein_coding	monocyte to macrophage differentiation-associated
8	45974401	45974600	0.238268	0.555886	0.914758	1.73922	8	45975528	45996958	+	ENSMUSG00000031634	-929	2047.97	1.0034	0.00489271	0.0597817	0.081843	0.934772	0.96381	Ufsp2	protein_coding	UFM1-specific peptidase 2
2	153351101	153351300	0.238267	0.853633	0.958006	1.05263	2	153345845	153404007	+	ENSMUSG00000042548	0	1730.48	1.155	0.207891	0.0843436	2.46482	0.0137083	0.0727267	Asxl1	protein_coding	additional sex combs like 1
2	32962701	32962900	0.238263	0.852347	0.957877	0.134901	2	32925216	32961614	-	ENSMUSG00000026792	-1088	672.19	0.859101	-0.2191	0.0841746	-2.60292	0.00924333	0.0579856	Lrsam1	protein_coding	leucine rich repeat and sterile alpha motif containing 1
4	145143401	145143600	0.238261	0.78503	0.949674	-0.661163	4	144972626	145194995	-	ENSMUSG00000020220	0	1851.88	1.18119	0.240236	0.123984	1.93764	0.0526672	0.166888	Vps13d	protein_coding	vacuolar protein sorting 13D
7	48790201	48790400	0.238258	0.752752	0.945854	1.14226	7	48789003	48827440	+	ENSMUSG00000030471	0	719.225	1.26268	0.336484	0.0800829	4.2017	2.64923e-05	0.00179165	Zdhhc13	protein_coding	zinc finger, DHHC domain containing 13
5	138170701	138170900	0.238252	0.698704	0.938197	0.105179	5	138172002	138178708	+	ENSMUSG00000019518	-1103	427.246	0.984035	-0.0232181	0.113098	-0.205292	0.837344	0.905959	Ap4m1	protein_coding	adaptor-related protein complex AP-4, mu 1
14	55635801	55636000	0.238249	0.807367	0.952675	-0.116478	14	55635965	55643806	-	ENSMUSG00000002320	0	2141.97	1.13551	0.183345	0.071203	2.57496	0.0100252	0.0601995	Tm9sf1	protein_coding	transmembrane 9 superfamily member 1
11	100397901	100398100	0.238217	0.950963	0.967239	-0.0207155	11	100368958	100397763	-	ENSMUSG00000001552	-139	941.531	1.14602	0.196629	0.143711	1.36822	0.171242	0.350042	Jup	protein_coding	junction plakoglobin
2	160793301	160793500	0.238217	0.758402	0.946603	-0.693827	2	160743927	160872998	-	ENSMUSG00000035877	0	603.412	1.12478	0.169647	0.0958798	1.76937	0.0768316	0.210879	Zhx3	protein_coding	zinc fingers and homeoboxes 3
6	94681401	94681600	0.238207	0.661603	0.932648	-0.471743	6	94604529	94700158	-	ENSMUSG00000030029	0	1600.5	1.10945	0.14985	0.122964	1.21865	0.222979	0.412166	Lrig1	protein_coding	leucine-rich repeats and immunoglobulin-like domains 1
4	3677901	3678100	0.2382	0.510211	0.905151	0.282624	4	3678115	3813122	+	ENSMUSG00000042228	-16	480.637	1.18576	0.245818	0.0954238	2.57606	0.00999327	0.0601559	Lyn	protein_coding	LYN proto-oncogene, Src family tyrosine kinase
19	24279501	24279700	0.238191	0.833793	0.955573	0.186713	19	24261453	24280605	-	ENSMUSG00000059363	0	169.956	0.903825	-0.145884	0.134692	-1.0831	0.278765	0.473539	Fxn	protein_coding	frataxin
1	189727801	189728000	0.238185	0.567303	0.917184	0.197748	1	189728268	189876695	+	ENSMUSG00000026604	-269	1308.62	1.12138	0.165272	0.163636	1.01	0.312495	0.507496	Ptpn14	protein_coding	protein tyrosine phosphatase, non-receptor type 14
19	29645201	29645400	0.238184	0.650786	0.931388	-0.328007	19	29608214	29648415	-	ENSMUSG00000046324	0	1372.62	0.852686	-0.229914	0.130781	-1.758	0.0787467	0.214149	Ermp1	protein_coding	endoplasmic reticulum metallopeptidase 1
13	21387801	21388000	0.238182	0.919525	0.964639	-0.429905	13	21387013	21402755	-	ENSMUSG00000021327	0	1389.42	0.963375	-0.0538302	0.0796709	-0.675657	0.499259	0.676957	Zkscan3	protein_coding	zinc finger with KRAB and SCAN domains 3
12	106025601	106025800	0.238176	0.738634	0.943982	1.15948	12	106010263	106077410	+	ENSMUSG00000021115	0	583.125	1.13306	0.180219	0.176518	1.02097	0.30727	0.501896	Vrk1	protein_coding	vaccinia related kinase 1
7	49522601	49522800	0.238173	0.926674	0.965315	-0.101128	7	49246189	49610087	+	ENSMUSG00000052512	0	832.261	1.45379	0.539823	0.207651	2.59967	0.00933141	0.0581934	Nav2	protein_coding	neuron navigator 2
18	82973801	82974000	0.238171	0.765061	0.947287	-0.27886	18	82910879	83005314	+	ENSMUSG00000058881	0	1208.71	1.05745	0.0805915	0.14084	0.572222	0.567172	0.726555	Zfp516	protein_coding	zinc finger protein 516
12	85817301	85817500	0.238156	0.546809	0.912376	1.92704	12	85815448	85824550	-	ENSMUSG00000021252	0	1616.38	1.01204	0.0172606	0.076178	0.226583	0.820748	0.895808	Erg28	protein_coding	ergosterol biosynthesis 28
15	102150801	102151000	0.238146	0.997108	0.970671	0.0166331	15	102144362	102149511	+	ENSMUSG00000023046	1291	11855.4	0.765215	-0.386062	0.137846	-2.80067	0.00509963	0.0411311	Igfbp6	protein_coding	insulin-like growth factor binding protein 6
12	117807601	117807800	0.238141	0.979744	0.968869	-0.116241	12	117804289	117878706	+	ENSMUSG00000021175	0	196.156	1.04513	0.0636802	0.251996	0.252704	0.800497	0.884372	Cdca7l	protein_coding	cell division cycle associated 7 like
12	117807701	117807900	0.238141	0.979744	0.968869	-0.116241	12	117804289	117878706	+	ENSMUSG00000021175	0	196.156	1.04513	0.0636802	0.251996	0.252704	0.800497	0.884372	Cdca7l	protein_coding	cell division cycle associated 7 like
7	81921701	81921900	0.238139	0.385758	0.87444	2.9966	7	81881251	81934473	-	ENSMUSG00000025104	0	289.38	1.12862	0.174565	0.163716	1.06626	0.286304	0.481105	Hdgfl3	protein_coding	HDGF like 3
7	81921801	81922000	0.238139	0.385758	0.87444	2.9966	7	81881251	81934473	-	ENSMUSG00000025104	0	289.38	1.12862	0.174565	0.163716	1.06626	0.286304	0.481105	Hdgfl3	protein_coding	HDGF like 3
2	31163401	31163600	0.238136	0.892043	0.962127	0.269693	2	31152316	31219548	+	ENSMUSG00000000194	0	2782.61	1.03622	0.0513318	0.0533414	0.962326	0.335886	0.530996	Gpr107	protein_coding	G protein-coupled receptor 107
13	109042601	109042800	0.238109	0.600279	0.923057	0.482494	13	108449948	109953461	+	ENSMUSG00000021699	0	809.961	1.13586	0.183779	0.225669	0.814375	0.41543	0.60791	Pde4d	protein_coding	phosphodiesterase 4D, cAMP specific
8	69809001	69809200	0.238109	0.722069	0.941836	-0.186978	8	69791163	69807749	+	ENSMUSG00000031862	1253	3087.55	1.11626	0.158676	0.0949087	1.67188	0.0945476	0.239909	Atp13a1	protein_coding	ATPase type 13A1
6	53816001	53816200	0.238097	0.231078	0.813994	-5.34993	6	53815471	53820825	-	ENSMUSG00000043496	0	77.3455	0.836074	-0.258297	0.325539	-0.793446	0.427518	0.618354	Tril	protein_coding	TLR4 interactor with leucine-rich repeats
12	55720301	55720500	0.238078	0.814852	0.953528	0.398502	12	55602929	55821167	-	ENSMUSG00000021027	0	859.11	1.13836	0.186956	0.0643334	2.90605	0.00366028	0.0337363	Ralgapa1	protein_coding	Ral GTPase activating protein, alpha subunit 1
12	55720401	55720600	0.238078	0.814852	0.953528	0.398502	12	55602929	55821167	-	ENSMUSG00000021027	0	859.11	1.13836	0.186956	0.0643334	2.90605	0.00366028	0.0337363	Ralgapa1	protein_coding	Ral GTPase activating protein, alpha subunit 1
7	138907201	138907400	0.238067	0.737963	0.94389	0.102186	7	138890836	138909519	-	ENSMUSG00000078566	0	14672	0.952245	-0.0705949	0.168822	-0.418162	0.675829	0.803202	Bnip3	protein_coding	BCL2/adenovirus E1B interacting protein 3
3	35891301	35891500	0.23805	0.762185	0.947075	0.469337	3	35892105	35937445	-	ENSMUSG00000027708	606	919.444	1.02829	0.0402441	0.0493787	0.815009	0.415067	0.607564	Dcun1d1	protein_coding	DCN1, defective in cullin neddylation 1, domain containing 1 (S. cerevisiae)
5	37289301	37289500	0.238044	0.946533	0.966995	-0.0460971	5	37289098	37336894	-	ENSMUSG00000029122	0	1147.16	0.965661	-0.0504116	0.0729392	-0.691145	0.489474	0.670079	Evc	protein_coding	EvC ciliary complex subunit 1
5	37289401	37289600	0.238044	0.946533	0.966995	-0.0460971	5	37289098	37336894	-	ENSMUSG00000029122	0	1147.16	0.965661	-0.0504116	0.0729392	-0.691145	0.489474	0.670079	Evc	protein_coding	EvC ciliary complex subunit 1
3	88297701	88297900	0.238039	0.632383	0.928709	-0.0759544	3	88282757	88296999	-	ENSMUSG00000010538	-703	12.8017	0.711081	-0.491914	0.22456	-2.19057	0.028483	0.114035	Tsacc	protein_coding	TSSK6 activating co-chaperone
11	85312001	85312200	0.23803	0.917782	0.964461	0.0404177	11	85311244	85347066	+	ENSMUSG00000020525	0	295.131	1.07105	0.0990215	0.0976806	1.01373	0.310713	0.505685	Ppm1d	protein_coding	protein phosphatase 1D magnesium-dependent, delta isoform
17	43997601	43997800	0.238029	0.709749	0.939791	-0.968328	17	43801851	44039516	+	ENSMUSG00000039601	0	601.172	0.941538	-0.0869094	0.18159	-0.478603	0.632221	0.774441	Rcan2	protein_coding	regulator of calcineurin 2
7	92866601	92866800	0.238022	0.644297	0.93075	-0.379963	7	92857529	92874213	-	ENSMUSG00000030641	0	347.302	1.12803	0.173805	0.269813	0.644167	0.519467	0.691658	Ddias	protein_coding	DNA damage-induced apoptosis suppressor
1	133909001	133909200	0.238021	0.787884	0.950043	-0.0952123	1	133910304	133921414	-	ENSMUSG00000041577	1105	9575.72	1.68415	0.752018	0.309461	2.43009	0.0150952	0.0770811	Prelp	protein_coding	proline arginine-rich end leucine-rich repeat
2	84870701	84870900	0.238018	0.940738	0.966555	0.268124	2	84871924	84886710	-	ENSMUSG00000050896	1025	1189.71	2.18197	1.12563	0.416132	2.70498	0.00683081	0.0484844	Rtn4rl2	protein_coding	reticulon 4 receptor-like 2
2	84870801	84871000	0.238018	0.940738	0.966555	0.268124	2	84871924	84886710	-	ENSMUSG00000050896	925	1189.71	2.18197	1.12563	0.416132	2.70498	0.00683081	0.0484844	Rtn4rl2	protein_coding	reticulon 4 receptor-like 2
2	73561801	73562000	0.23801	0.786401	0.949903	-0.313233	2	73563215	73580338	-	ENSMUSG00000027107	1216	6.08415	1.23642	0.30617	0.374611	0.8173	0.413757	NA	Chrna1	protein_coding	cholinergic receptor, nicotinic, alpha polypeptide 1 (muscle)
7	79919701	79919900	0.238008	0.568357	0.917374	0.701396	7	79920755	79922521	+	ENSMUSG00000097699	-856	5.58291	0.682023	-0.552107	0.405841	-1.3604	0.173702	NA	5430400D12Rik	bidirectional_promoter_lncRNA	RIKEN cDNA 5430400D12 gene
10	75779401	75779600	0.238007	0.93425	0.966166	-0.703776	10	75774115	75781414	-	ENSMUSG00000001665	0	293.858	0.779945	-0.358555	0.0943731	-3.79934	0.000145082	0.00496415	Gstt3	protein_coding	glutathione S-transferase, theta 3
5	111273501	111273700	0.238003	0.74316	0.944671	0.933521	5	110879803	111289780	+	ENSMUSG00000033209	0	2112.15	1.20827	0.272946	0.172265	1.58445	0.113091	0.269446	Ttc28	protein_coding	tetratricopeptide repeat domain 28
18	51117201	51117400	0.237999	0.73275	0.943155	-0.34941	18	51117898	51304641	+	ENSMUSG00000073565	-499	15.695	0.825696	-0.276317	0.400205	-0.690437	0.48992	0.670527	Prr16	protein_coding	proline rich 16
13	95328001	95328200	0.237999	0.447505	0.890842	-2.11864	13	95325237	95337841	+	ENSMUSG00000041995	0	908.528	0.969077	-0.0453162	0.0863798	-0.524615	0.599851	0.751731	Zbed3	protein_coding	zinc finger, BED type containing 3
3	88200501	88200700	0.237989	0.600169	0.923019	0.129006	3	88200623	88203481	+	ENSMUSG00000097428	0	7.86134	1.03457	0.0490292	0.31329	0.156498	0.875641	0.928768	AW047730	processed_transcript	expressed sequence AW047730
15	35372301	35372500	0.237988	0.747972	0.945269	0.449738	15	35371546	35931228	+	ENSMUSG00000037646	0	720.81	1.16778	0.223771	0.140313	1.59479	0.110758	0.266164	Vps13b	protein_coding	vacuolar protein sorting 13B
1	88278701	88278900	0.237968	0.916789	0.964348	-0.224375	1	88262471	88277633	-	ENSMUSG00000044783	-1069	4007.28	1.16455	0.219771	0.120813	1.81909	0.0688972	0.197313	Hjurp	protein_coding	Holliday junction recognition protein
17	24895401	24895600	0.237968	0.568832	0.917442	0.203234	17	24888486	24895087	-	ENSMUSG00000073436	-315	153.629	0.884839	-0.176513	0.125303	-1.40869	0.158927	0.333044	Eme2	protein_coding	essential meiotic structure-specific endonuclease subunit 2
2	32740901	32741100	0.237961	0.909024	0.963547	-0.523403	2	32721055	32755512	+	ENSMUSG00000059013	0	37.0644	0.607457	-0.719145	0.200854	-3.58044	0.000343022	0.00843214	Sh2d3c	protein_coding	SH2 domain containing 3C
10	62508901	62509100	0.237955	0.873568	0.959863	0.37598	10	62493833	62527451	-	ENSMUSG00000020077	0	42.1589	1.18939	0.250224	0.390977	0.639998	0.522174	0.693809	Srgn	protein_coding	serglycin
17	56708701	56708900	0.237954	0.734846	0.943444	1.04884	17	56673225	56711769	+	ENSMUSG00000002372	0	2627.74	1.05282	0.0742536	0.066904	1.10985	0.267062	0.460452	Ranbp3	protein_coding	RAN binding protein 3
2	145291601	145291800	0.237954	0.801999	0.951882	-0.181075	2	145167754	145642166	+	ENSMUSG00000063873	0	118.441	1.10516	0.144249	0.249594	0.577937	0.563307	0.723405	Slc24a3	protein_coding	solute carrier family 24 (sodium/potassium/calcium exchanger), member 3
5	101848101	101848300	0.237953	0.492752	0.901344	-1.22822	5	101837416	101846410	+	ENSMUSG00000092354	1692	10.5328	1.16974	0.226194	0.312436	0.72397	0.469084	0.65432	Gm20548	antisense_RNA	predicted gene 20548
11	120234301	120234500	0.23795	0.935348	0.966265	0.13382	11	120235234	120236122	-	ENSMUSG00000085501	735	32.3594	0.894882	-0.16023	0.252194	-0.635346	0.525203	0.69665	Gm11772	antisense_RNA	predicted gene 11772
2	137114301	137114500	0.237943	0.725021	0.942186	0.0997141	2	137081456	137116644	-	ENSMUSG00000027276	0	819.125	0.747117	-0.420595	0.326273	-1.28909	0.197368	0.382091	Jag1	protein_coding	jagged 1
17	88067001	88067200	0.237927	0.758949	0.94667	-0.222106	17	87990859	88065291	-	ENSMUSG00000005371	-1711	2096.43	1.07102	0.0989899	0.0893197	1.10827	0.267747	0.461076	Fbxo11	protein_coding	F-box protein 11
13	25020801	25021000	0.237914	0.966894	0.968182	-0.0210288	13	24992483	25020379	-	ENSMUSG00000021339	-423	338.766	1.18676	0.247024	0.0901333	2.74066	0.00613168	0.0458615	Mrs2	protein_coding	MRS2 magnesium transporter
2	37926101	37926300	0.237906	0.898709	0.962697	0.401446	2	37798991	38287390	-	ENSMUSG00000035392	0	586.952	1.04821	0.0679254	0.0936653	0.725193	0.468334	0.653716	Dennd1a	protein_coding	DENN/MADD domain containing 1A
2	37926201	37926400	0.237906	0.898709	0.962697	0.401446	2	37798991	38287390	-	ENSMUSG00000035392	0	586.952	1.04821	0.0679254	0.0936653	0.725193	0.468334	0.653716	Dennd1a	protein_coding	DENN/MADD domain containing 1A
11	102884701	102884900	0.237903	0.764006	0.947127	-0.537806	11	102881204	102885216	+	ENSMUSG00000020930	0	10.7813	0.673884	-0.569427	0.256062	-2.22379	0.0261627	0.108734	Ccdc103	protein_coding	coiled-coil domain containing 103
10	81177201	81177400	0.237887	0.415241	0.882658	0.38853	10	81176631	81182507	+	ENSMUSG00000034994	0	139840	0.991429	-0.012418	0.107397	-0.115628	0.907948	0.947684	Eef2	protein_coding	eukaryotic translation elongation factor 2
3	157946601	157946800	0.237879	0.840994	0.956333	-0.160846	3	157947414	158006833	+	ENSMUSG00000039988	-615	856.078	1.2122	0.277627	0.0705785	3.93358	8.36886e-05	0.00352495	Ankrd13c	protein_coding	ankyrin repeat domain 13c
X	169987301	169987500	0.23787	0.684262	0.936142	0.450213	X	169985801	169986939	-	ENSMUSG00000086695	-363	21.3614	0.984026	-0.0232322	0.267318	-0.0869085	0.930744	0.961055	Gm15247	antisense_RNA	predicted gene 15247
3	35934601	35934800	0.237854	0.726102	0.942302	0.238274	3	35933045	35942717	+	ENSMUSG00000085655	0	21.6481	0.769415	-0.378166	0.150794	-2.50784	0.0121472	0.067822	Gm15952	antisense_RNA	predicted gene 15952
8	84041701	84041900	0.237852	0.918071	0.964461	0.199237	8	84030287	84042575	-	ENSMUSG00000005465	0	150.094	1.06331	0.0885687	0.128727	0.688036	0.49143	0.671764	Il27ra	protein_coding	interleukin 27 receptor, alpha
5	30247401	30247600	0.23776	0.926126	0.965304	0.0853803	5	30232581	30272012	+	ENSMUSG00000075703	0	1664.95	1.18547	0.245459	0.0893085	2.74844	0.00598799	0.045156	Selenoi	protein_coding	selenoprotein I
5	30232901	30233100	0.23775	0.512746	0.905253	1.00228	5	30232581	30272012	+	ENSMUSG00000075703	0	1664.95	1.18547	0.245459	0.0893085	2.74844	0.00598799	0.045156	Selenoi	protein_coding	selenoprotein I
15	7835401	7835600	0.237735	0.895485	0.962364	0.0571655	15	7811011	7837575	+	ENSMUSG00000022144	0	335.719	1.80229	0.849835	0.204554	4.15457	3.25907e-05	0.00198088	Gdnf	protein_coding	glial cell line derived neurotrophic factor
17	70706901	70707100	0.237725	0.820575	0.954072	-0.282491	17	69969073	70821413	+	ENSMUSG00000003279	0	8.09404	0.934982	-0.0969888	0.347324	-0.279246	0.780056	0.871911	Dlgap1	protein_coding	discs, large (Drosophila) homolog-associated protein 1
11	75631301	75631500	0.237719	0.924506	0.96512	-0.0927805	11	75630988	75648871	+	ENSMUSG00000006127	0	951.28	0.890173	-0.167842	0.130061	-1.29048	0.196883	0.381603	Inpp5k	protein_coding	inositol polyphosphate 5-phosphatase K
4	109421201	109421400	0.237689	0.887144	0.961571	0.291427	4	109406623	109444745	+	ENSMUSG00000028555	0	10.622	0.710635	-0.49282	0.294387	-1.67405	0.0941205	0.23933	Ttc39a	protein_coding	tetratricopeptide repeat domain 39A
15	79228901	79229100	0.237675	0.947468	0.967087	-0.030871	15	79229173	79256674	+	ENSMUSG00000068206	-74	344.859	0.808074	-0.30744	0.13234	-2.32311	0.0201734	0.0925975	Pick1	protein_coding	protein interacting with C kinase 1
2	126663501	126663700	0.23767	0.862865	0.958825	-0.442829	2	126627442	126676337	-	ENSMUSG00000027361	0	747.212	1.12988	0.176167	0.0982624	1.79282	0.0730014	0.203993	Gabpb1	protein_coding	GA repeat binding protein, beta 1
17	6430801	6431000	0.23767	0.866492	0.959099	-0.0558575	17	6430112	6436293	+	ENSMUSG00000096255	0	116.852	0.81747	-0.290762	0.0989433	-2.93867	0.00329626	0.0321433	Dynlt1b	protein_coding	dynein light chain Tctex-type 1B
10	59354401	59354600	0.237653	0.680358	0.935627	-0.474373	10	59323296	59373304	+	ENSMUSG00000019916	0	27469.4	0.945324	-0.0811187	0.0785969	-1.03208	0.302032	0.496664	P4ha1	protein_coding	procollagen-proline, 2-oxoglutarate 4-dioxygenase (proline 4-hydroxylase), alpha 1 polypeptide
9	95671201	95671400	0.237643	0.801724	0.951859	-0.492932	9	95637601	95698096	+	ENSMUSG00000015354	0	57.8087	0.935148	-0.0967335	0.400582	-0.241482	0.809181	0.889112	Pcolce2	protein_coding	procollagen C-endopeptidase enhancer 2
5	30155501	30155700	0.237609	0.91892	0.964533	-0.00461676	5	30118301	30155162	-	ENSMUSG00000025745	-340	4167.77	0.994611	-0.00779609	0.0467073	-0.166914	0.867438	0.9247	Hadha	protein_coding	hydroxyacyl-Coenzyme A dehydrogenase/3-ketoacyl-Coenzyme A thiolase/enoyl-Coenzyme A hydratase (trifunctional protein), alpha subunit
4	152026301	152026500	0.237601	0.380234	0.873083	1.20801	4	152027914	152038568	-	ENSMUSG00000028950	1415	11.4428	1.04139	0.0585083	0.239295	0.244503	0.806841	0.88776	Tas1r1	protein_coding	taste receptor, type 1, member 1
11	88904001	88904200	0.237601	0.654385	0.931765	1.43693	11	88905928	88936061	+	ENSMUSG00000087338	-1729	18.5164	0.771073	-0.375061	0.276032	-1.35876	0.174222	0.354317	Scpep1os	antisense_RNA	serine carboxypeptidase 1, opposite strand
7	126861001	126861200	0.237598	0.519042	0.90674	-1.9281	7	126861972	126865377	+	ENSMUSG00000042606	-773	512.804	1.15901	0.212891	0.254359	0.836973	0.402608	0.595451	Hirip3	protein_coding	HIRA interacting protein 3
2	35292001	35292200	0.237588	0.879148	0.960656	-0.253552	2	35279663	35307892	+	ENSMUSG00000026879	0	24044.1	0.878927	-0.186185	0.104784	-1.77684	0.075594	0.208528	Gsn	protein_coding	gelsolin
4	108339401	108339600	0.237585	0.832628	0.95536	0.200401	4	108328140	108341544	+	ENSMUSG00000048351	0	207.228	1.03009	0.0427676	0.108271	0.395006	0.692839	0.81603	Coa7	protein_coding	cytochrome c oxidase assembly factor 7
15	6579101	6579300	0.237569	0.992945	0.97025	0.241245	15	6579871	6663313	+	ENSMUSG00000022148	-572	4.85358	0.701992	-0.510473	0.363474	-1.40443	0.160192	NA	Fyb	protein_coding	FYN binding protein
14	118157101	118157300	0.237556	0.743353	0.944707	-1.23232	14	118137127	118164232	+	ENSMUSG00000022131	0	1758.96	1.07115	0.0991604	0.0631441	1.57038	0.116326	0.274207	Gpr180	protein_coding	G protein-coupled receptor 180
16	38348501	38348700	0.237556	0.492376	0.90124	-2.35493	16	38346991	38352763	+	ENSMUSG00000046516	0	132.186	0.731328	-0.451409	0.229807	-1.96429	0.0494963	0.161199	Cox17	protein_coding	cytochrome c oxidase assembly protein 17
11	62660901	62661100	0.237551	0.510091	0.905151	-1.86386	11	62648664	62666354	+	ENSMUSG00000048497	0	660.539	0.897351	-0.156255	0.0825745	-1.89229	0.0584519	0.178125	Mmgt2	protein_coding	membrane magnesium transporter 2
2	25366201	25366400	0.237548	0.676649	0.934984	-1.72461	2	25359889	25365682	-	ENSMUSG00000026956	-520	2210.57	0.727682	-0.45862	0.129963	-3.52886	0.000417355	0.00963461	Uap1l1	protein_coding	UDP-N-acteylglucosamine pyrophosphorylase 1-like 1
2	25366301	25366500	0.237548	0.676649	0.934984	-1.72461	2	25359889	25365682	-	ENSMUSG00000026956	-620	2210.57	0.727682	-0.45862	0.129963	-3.52886	0.000417355	0.00963461	Uap1l1	protein_coding	UDP-N-acteylglucosamine pyrophosphorylase 1-like 1
19	57891001	57891200	0.237527	0.761585	0.946973	0.57021	19	57611034	58133338	+	ENSMUSG00000054843	0	993.747	1.10592	0.145251	0.175282	0.828672	0.40729	0.600206	Atrnl1	protein_coding	attractin like 1
4	116994601	116994800	0.237522	0.600612	0.923097	-0.307347	4	116995317	117005277	+	ENSMUSG00000046861	-518	846.099	1.00227	0.00327505	0.0519753	0.0630117	0.949757	0.972716	Hectd3	protein_coding	HECT domain E3 ubiquitin protein ligase 3
10	40247101	40247300	0.237519	0.656627	0.932208	0.162449	10	40249203	40257665	-	ENSMUSG00000019837	1904	574.349	0.985622	-0.0208934	0.107238	-0.194833	0.845524	0.910637	Gtf3c6	protein_coding	general transcription factor IIIC, polypeptide 6, alpha
7	30613901	30614100	0.237518	0.955567	0.967514	-0.108154	7	30603092	30612734	-	ENSMUSG00000006313	-1168	20.5874	0.887595	-0.172027	0.223644	-0.7692	0.441775	0.630825	Upk1a	protein_coding	uroplakin 1A
4	48472101	48472300	0.237515	0.619027	0.927015	-0.479377	4	48430858	48473459	-	ENSMUSG00000028345	0	834.995	1.16965	0.226071	0.0760019	2.97455	0.00293421	0.0298644	Tex10	protein_coding	testis expressed gene 10
17	46554801	46555000	0.237509	0.680605	0.935627	0.0765377	17	46546839	46556162	-	ENSMUSG00000015605	0	3098.26	1.39696	0.48229	0.127864	3.77191	0.000162001	0.005354	Srf	protein_coding	serum response factor
6	52640501	52640700	0.2375	0.65595	0.932088	0.257155	6	52546228	52640389	-	ENSMUSG00000029776	-113	1456.18	1.00429	0.00617301	0.0496019	0.124451	0.900958	0.943545	Hibadh	protein_coding	3-hydroxyisobutyrate dehydrogenase
14	50837201	50837400	0.237467	0.846447	0.957202	-0.640349	14	50824062	50870560	-	ENSMUSG00000006281	0	1757.83	0.973684	-0.0384741	0.0942159	-0.408361	0.683009	0.808354	Tep1	protein_coding	telomerase associated protein 1
16	23506201	23506400	0.237464	0.778434	0.949058	0.319274	16	23451785	23520590	-	ENSMUSG00000022887	0	501.806	1.40121	0.486669	0.298314	1.6314	0.102806	0.25353	Masp1	protein_coding	mannan-binding lectin serine peptidase 1
14	62893201	62893400	0.237463	0.982575	0.969206	-0.0769651	14	62837690	62956886	+	ENSMUSG00000014547	0	189.027	1.31715	0.397416	0.233733	1.7003	0.089074	0.231149	Wdfy2	protein_coding	WD repeat and FYVE domain containing 2
8	77105701	77105900	0.237457	0.497416	0.902754	-0.857226	8	76899442	77245012	+	ENSMUSG00000031618	0	5.98851	0.71207	-0.48991	0.313402	-1.5632	0.118006	NA	Nr3c2	protein_coding	nuclear receptor subfamily 3, group C, member 2
12	82171001	82171200	0.23744	0.985264	0.969303	-0.0276155	12	82170016	82451782	+	ENSMUSG00000042700	0	6085.41	1.09802	0.134911	0.107625	1.25352	0.210015	0.397267	Sipa1l1	protein_coding	signal-induced proliferation-associated 1 like 1
12	44572901	44573100	0.237417	0.941253	0.966555	-0.0454883	12	44328885	44601846	+	ENSMUSG00000020598	0	148.971	0.92411	-0.113863	0.303723	-0.374891	0.707742	0.825107	Nrcam	protein_coding	neuronal cell adhesion molecule
5	148549901	148550100	0.237417	0.867354	0.959227	0.225174	5	148504631	148552789	-	ENSMUSG00000001687	0	1017.02	0.927336	-0.108835	0.0845452	-1.2873	0.197988	0.382669	Ubl3	protein_coding	ubiquitin-like 3
10	76439501	76439700	0.237411	0.987523	0.96969	-0.060814	10	76351254	76442912	-	ENSMUSG00000001151	0	784.386	1.26234	0.3361	0.121791	2.75965	0.00578633	0.0444308	Pcnt	protein_coding	pericentrin (kendrin)
7	45458901	45459100	0.237408	0.600133	0.92301	0.184773	7	45457944	45459884	-	ENSMUSG00000050708	0	60385.9	0.914762	-0.128532	0.0962947	-1.33477	0.181951	0.363018	Ftl1	protein_coding	ferritin light polypeptide 1
17	53566401	53566600	0.237404	0.646254	0.930936	0.162782	17	53566861	53672720	+	ENSMUSG00000000708	-262	913.558	1.10437	0.143218	0.153209	0.934786	0.349898	0.54466	Kat2b	protein_coding	K(lysine) acetyltransferase 2B
4	137740101	137740300	0.237368	0.866154	0.95907	-0.263011	4	137741733	137796384	-	ENSMUSG00000028766	1434	2014.8	2.84111	1.50646	0.299258	5.03397	4.80435e-07	0.00013309	Alpl	protein_coding	alkaline phosphatase, liver/bone/kidney
8	20297601	20297800	0.237356	0.992529	0.970192	0.076167	8	20262613	20297546	-	ENSMUSG00000071796	-56	153.745	1.10169	0.139724	0.112568	1.24125	0.214515	0.402513	6820431F20Rik	transcribed_unprocessed_pseudogene	RIKEN cDNA 6820431F20 gene
8	100030601	100030800	0.23735	0.467739	0.895719	-0.137665	8	100030487	100032147	+	ENSMUSG00000071041	0	30.2179	1.03213	0.0456224	0.15501	0.294318	0.768515	0.86515	Impdh2-ps	processed_pseudogene	inosine monophosphate dehydrogenase 2, pseudogene
6	119175901	119176100	0.237348	0.905111	0.963431	0.145817	6	119175252	119221614	+	ENSMUSG00000041477	0	121.977	0.753372	-0.408565	0.107968	-3.78413	0.000154248	0.00514339	Dcp1b	protein_coding	decapping mRNA 1B
10	13552901	13553100	0.237342	0.861458	0.958654	0.00673928	10	13552894	13563376	+	ENSMUSG00000019808	0	185.281	0.916958	-0.125073	0.0741391	-1.687	0.0916028	0.23538	Adat2	protein_coding	adenosine deaminase, tRNA-specific 2
5	124033801	124034000	0.237334	0.822209	0.954287	0.560272	5	124004641	124032260	-	ENSMUSG00000066278	-1542	598.506	1.20398	0.267807	0.168034	1.59377	0.110988	0.26639	Vps37b	protein_coding	vacuolar protein sorting 37B
5	143179701	143179900	0.237333	0.755052	0.946194	-1.66277	5	143172186	143180775	-	ENSMUSG00000061898	0	389.492	0.882252	-0.180738	0.139706	-1.2937	0.195768	0.380373	Rbak	protein_coding	RB-associated KRAB zinc finger
8	60891201	60891400	0.237317	0.945416	0.966871	0.221102	8	60890418	60907580	+	ENSMUSG00000038005	0	791.434	0.962225	-0.0555545	0.122487	-0.453553	0.650151	0.786751	Hpf1	protein_coding	histone PARylation factor 1
8	117543701	117543900	0.237314	0.870719	0.95958	0.139228	8	117498291	117635140	+	ENSMUSG00000034330	0	24.0096	1.07921	0.109976	0.371049	0.296392	0.76693	0.864348	Plcg2	protein_coding	phospholipase C, gamma 2
17	31094901	31095100	0.237272	0.864022	0.958934	0.453983	17	31057698	31115777	+	ENSMUSG00000024030	0	20.9556	0.725582	-0.462789	0.37683	-1.22811	0.219405	0.408177	Abcg1	protein_coding	ATP-binding cassette, sub-family G (WHITE), member 1
1	55090201	55090400	0.237251	0.472813	0.897041	2.43845	1	55077835	55088243	-	ENSMUSG00000025980	-1959	9621.34	1.20086	0.26407	0.167608	1.57553	0.115135	0.272783	Hspd1	protein_coding	heat shock protein 1 (chaperonin)
17	8870101	8870300	0.23725	0.283836	0.837867	2.23387	17	8525372	8986648	+	ENSMUSG00000023868	0	295.793	1.14751	0.198512	0.157913	1.25709	0.208719	0.395658	Pde10a	protein_coding	phosphodiesterase 10A
11	106471901	106472100	0.237232	0.986094	0.969445	-0.286962	11	106394650	106487852	-	ENSMUSG00000020715	0	796.516	1.28003	0.356172	0.185622	1.9188	0.0550091	0.171777	Ern1	protein_coding	endoplasmic reticulum (ER) to nucleus signalling 1
6	30401501	30401700	0.237231	0.770774	0.947814	-0.180131	6	30401868	30455179	+	ENSMUSG00000029775	-169	1153.3	1.05843	0.0819325	0.100647	0.814059	0.415611	0.607966	Klhdc10	protein_coding	kelch domain containing 10
10	79806101	79806300	0.237219	0.761763	0.947032	-0.555871	10	79793572	79820896	+	ENSMUSG00000035863	0	3304.87	0.79337	-0.333934	0.0857643	-3.89362	9.876e-05	0.00392994	Palm	protein_coding	paralemmin
17	28407001	28407200	0.237204	0.793638	0.950954	-0.76743	17	28399095	28517524	-	ENSMUSG00000024222	0	1049.52	1.18033	0.239194	0.150318	1.59125	0.111552	0.267195	Fkbp5	protein_coding	FK506 binding protein 5
17	28407101	28407300	0.237204	0.793638	0.950954	-0.76743	17	28399095	28517524	-	ENSMUSG00000024222	0	1049.52	1.18033	0.239194	0.150318	1.59125	0.111552	0.267195	Fkbp5	protein_coding	FK506 binding protein 5
8	105835401	105835600	0.237199	0.946664	0.96702	0.323693	8	105827744	105844676	+	ENSMUSG00000031893	0	4.96028	0.74446	-0.425733	0.329361	-1.2926	0.196149	NA	Tsnaxip1	protein_coding	translin-associated factor X (Tsnax) interacting protein 1
8	105835501	105835700	0.237199	0.946664	0.96702	0.323693	8	105827744	105844676	+	ENSMUSG00000031893	0	4.96028	0.74446	-0.425733	0.329361	-1.2926	0.196149	NA	Tsnaxip1	protein_coding	translin-associated factor X (Tsnax) interacting protein 1
1	179958501	179958700	0.237178	0.712383	0.940182	0.623188	1	179960472	180165603	+	ENSMUSG00000026490	-1773	3984.7	1.44225	0.528325	0.137743	3.83558	0.000125266	0.0045743	Cdc42bpa	protein_coding	CDC42 binding protein kinase alpha
3	58526201	58526400	0.237177	0.919568	0.964639	-0.0641068	3	58521969	58525873	-	ENSMUSG00000027808	-329	8763.49	1.18169	0.240848	0.0479405	5.02388	5.06372e-07	0.000135079	Serp1	protein_coding	stress-associated endoplasmic reticulum protein 1
7	80629001	80629200	0.237176	0.696504	0.937978	-0.24128	7	80586627	80688877	-	ENSMUSG00000030527	0	1009.48	1.06984	0.0974012	0.0912833	1.06702	0.285962	0.480887	Crtc3	protein_coding	CREB regulated transcription coactivator 3
6	129180901	129181100	0.237164	0.867369	0.959227	0.0597331	6	129180615	129186534	+	ENSMUSG00000030157	0	2095.76	0.620055	-0.689531	0.19888	-3.46707	0.000526159	0.0111134	Clec2d	protein_coding	C-type lectin domain family 2, member d
2	29707701	29707900	0.23716	0.674186	0.934686	0.82145	2	29619720	29740978	+	ENSMUSG00000039844	0	2280.92	1.23239	0.301456	0.125692	2.39836	0.0164685	0.081382	Rapgef1	protein_coding	Rap guanine nucleotide exchange factor (GEF) 1
1	120136101	120136300	0.237152	0.362937	0.867155	0.962508	1	120121187	120188189	+	ENSMUSG00000026388	0	40.669	0.790125	-0.339848	0.138032	-2.46209	0.013813	0.0731129	3110009E18Rik	protein_coding	RIKEN cDNA 3110009E18 gene
2	129129401	129129600	0.237135	0.698371	0.938158	0.0630158	2	129129700	129134134	+	ENSMUSG00000037938	-101	497.36	0.764097	-0.388172	0.0914394	-4.24513	2.18466e-05	0.00154265	Chchd5	protein_coding	coiled-coil-helix-coiled-coil-helix domain containing 5
9	42122501	42122700	0.237134	0.910585	0.963663	0.536	9	41964720	42124297	-	ENSMUSG00000049313	0	10.5898	1.23725	0.307142	0.319833	0.960321	0.336894	0.53183	Sorl1	protein_coding	sortilin-related receptor, LDLR class A repeats-containing
14	99300201	99300400	0.237129	0.59393	0.921755	-3.09624	14	99298691	99313405	+	ENSMUSG00000005148	0	16.2384	1.72084	0.78311	0.304792	2.56933	0.0101896	0.0608684	Klf5	protein_coding	Kruppel-like factor 5
6	117840601	117840800	0.237129	0.64552	0.930896	1.66639	6	117841180	117845956	+	ENSMUSG00000059689	-381	814.386	0.808033	-0.307513	0.11514	-2.67079	0.0075673	0.0512733	Zfp637	protein_coding	zinc finger protein 637
4	6190701	6190900	0.237119	0.998674	0.970748	-0.014967	4	6191098	6221688	+	ENSMUSG00000028243	-199	302.109	0.866544	-0.206654	0.099933	-2.06793	0.0386467	0.137868	Ubxn2b	protein_coding	UBX domain protein 2B
19	38820301	38820500	0.237112	0.900978	0.962829	0.123854	19	38788128	38819237	-	ENSMUSG00000024999	-1065	667.747	1.29826	0.376574	0.0990221	3.80293	0.000142993	0.00491601	Noc3l	protein_coding	NOC3 like DNA replication regulator
1	9699301	9699500	0.237093	0.918015	0.964461	0.215699	1	9667415	9700209	-	ENSMUSG00000025912	0	144.227	1.13478	0.182408	0.205389	0.888111	0.374481	0.56915	Mybl1	protein_coding	myeloblastosis oncogene-like 1
3	103278301	103278500	0.237075	0.730707	0.942851	-0.541425	3	103279293	103358768	+	ENSMUSG00000033014	-794	1046.52	1.15915	0.213072	0.0969814	2.19703	0.028018	0.113051	Trim33	protein_coding	tripartite motif-containing 33
13	34876201	34876400	0.237072	0.903266	0.963228	-0.054221	13	34875494	34902877	+	ENSMUSG00000021413	0	1599.97	1.18464	0.244448	0.0883134	2.76796	0.00564083	0.0437159	Prpf4b	protein_coding	pre-mRNA processing factor 4B
19	55769001	55769200	0.237044	0.581193	0.919814	0.255083	19	55741810	55933654	+	ENSMUSG00000024985	0	524.752	0.890667	-0.167042	0.135302	-1.23459	0.216982	0.405137	Tcf7l2	protein_coding	transcription factor 7 like 2, T cell specific, HMG box
1	191326801	191327000	0.237037	0.890083	0.962039	0.27103	1	191325912	191350914	+	ENSMUSG00000026627	0	327.055	1.07833	0.108796	0.172682	0.630035	0.528671	0.699056	Tmem206	protein_coding	transmembrane protein 206
12	31498901	31499100	0.237025	0.722067	0.941836	0.0895499	12	31484829	31499616	-	ENSMUSG00000020659	0	339.644	1.12454	0.169339	0.0946997	1.78817	0.0737485	0.205486	Cbll1	protein_coding	Casitas B-lineage lymphoma-like 1
2	35625001	35625200	0.237016	0.739768	0.944179	0.495452	2	35558266	35730994	+	ENSMUSG00000026883	0	1963.62	1.1664	0.222067	0.0949348	2.33915	0.0193278	0.0902777	Dab2ip	protein_coding	disabled 2 interacting protein
1	162476301	162476500	0.237006	0.577042	0.919119	-1.77102	1	161982453	162478034	-	ENSMUSG00000040265	0	51.9505	0.758554	-0.398677	0.158983	-2.50767	0.0121528	0.0678271	Dnm3	protein_coding	dynamin 3
10	68202501	68202700	0.23699	0.933798	0.966135	0.132035	10	68095593	68278726	-	ENSMUSG00000019947	0	1976.78	1.41668	0.502512	0.245481	2.04705	0.0406533	0.142175	Arid5b	protein_coding	AT rich interactive domain 5B (MRF1-like)
11	110268701	110268900	0.236979	0.757351	0.946377	-0.205198	11	110269369	110337716	-	ENSMUSG00000018800	470	598.903	1.10535	0.144497	0.146888	0.983722	0.325252	0.521091	Abca5	protein_coding	ATP-binding cassette, sub-family A (ABC1), member 5
19	46762101	46762300	0.236978	0.946348	0.966982	-0.0052471	19	46761596	46878795	+	ENSMUSG00000064105	0	214.182	0.978296	-0.0316563	0.0750512	-0.421797	0.673174	0.801478	Cnnm2	protein_coding	cyclin M2
10	63377901	63378100	0.236962	0.724951	0.942186	-1.24653	10	63319005	63381704	-	ENSMUSG00000020063	0	323.423	1.18609	0.24621	0.114082	2.15818	0.030914	0.11977	Sirt1	protein_coding	sirtuin 1
1	64925801	64926000	0.236952	0.561806	0.91594	-1.06522	1	64785983	64956824	-	ENSMUSG00000051344	0	409.61	1.09215	0.127167	0.128053	0.993082	0.32067	0.516406	Plekhm3	protein_coding	pleckstrin homology domain containing, family M, member 3
3	93522701	93522900	0.236914	0.980369	0.968933	-0.0478033	3	93520488	93526287	+	ENSMUSG00000027907	0	21332.5	0.967355	-0.0478822	0.0607541	-0.788131	0.43062	0.620495	S100a11	protein_coding	S100 calcium binding protein A11
10	105201501	105201700	0.23691	0.858204	0.958385	0.539989	10	105187663	105574451	-	ENSMUSG00000036019	0	185.484	1.50445	0.589234	0.160176	3.67866	0.000234462	0.0066224	Tmtc2	protein_coding	transmembrane and tetratricopeptide repeat containing 2
14	32085801	32086000	0.236892	0.678433	0.935278	-0.1216	14	32080566	32085692	-	ENSMUSG00000021905	-110	652.982	0.904232	-0.145236	0.0787177	-1.84502	0.0650346	0.190877	Dph3	protein_coding	diphthamine biosynthesis 3
7	125445801	125446000	0.23683	0.890561	0.962049	-0.0393723	7	125444676	125462265	+	ENSMUSG00000030752	0	123.262	1.14709	0.197977	0.161748	1.22398	0.22096	0.409855	Kdm8	protein_coding	lysine (K)-specific demethylase 8
7	125445901	125446100	0.23683	0.890561	0.962049	-0.0393723	7	125444676	125462265	+	ENSMUSG00000030752	0	123.262	1.14709	0.197977	0.161748	1.22398	0.22096	0.409855	Kdm8	protein_coding	lysine (K)-specific demethylase 8
8	84249401	84249600	0.236827	0.983197	0.969273	0.00215505	8	84249906	84257326	-	ENSMUSG00000004996	307	763.84	0.904164	-0.145344	0.088207	-1.64776	0.0994014	0.247901	Mri1	protein_coding	methylthioribose-1-phosphate isomerase 1
X	75750401	75750600	0.236813	0.692284	0.937379	-0.39119	X	75706932	75764699	-	ENSMUSG00000087396	0	100.406	1.02843	0.040439	0.165014	0.245063	0.806407	0.887689	4933407K13Rik	processed_transcript	RIKEN cDNA 4933407K13 gene
4	77519201	77519400	0.236812	0.565331	0.91665	-0.549703	4	75941238	78211961	-	ENSMUSG00000028399	0	51.8023	0.876725	-0.189804	0.325142	-0.583756	0.559385	0.721234	Ptprd	protein_coding	protein tyrosine phosphatase, receptor type, D
5	116445301	116445500	0.236807	0.760369	0.946778	-1.57869	5	116439272	116591817	-	ENSMUSG00000063919	0	135.729	0.984854	-0.0220185	0.172546	-0.127609	0.898458	0.942376	Srrm4	protein_coding	serine/arginine repetitive matrix 4
6	137168101	137168300	0.236807	0.780326	0.949126	-0.620246	6	137054825	137170497	-	ENSMUSG00000030222	0	67.824	1.20817	0.27282	0.36353	0.750474	0.452969	0.640147	Rerg	protein_coding	RAS-like, estrogen-regulated, growth-inhibitor
11	100849001	100849200	0.236798	0.847785	0.957202	0.169963	11	100780731	100850724	-	ENSMUSG00000020919	0	996.079	0.98912	-0.0157819	0.131443	-0.120066	0.904431	0.946001	Stat5b	protein_coding	signal transducer and activator of transcription 5B
19	4710301	4710500	0.236798	0.835278	0.955813	-0.225095	19	4711208	4752353	+	ENSMUSG00000067889	-709	27.6418	0.921825	-0.117436	0.227029	-0.517272	0.604967	0.75516	Sptbn2	protein_coding	spectrin beta, non-erythrocytic 2
14	25592601	25592800	0.236792	0.683572	0.936	-0.55524	14	25459185	25666743	+	ENSMUSG00000007817	0	6616.73	1.18865	0.249322	0.137574	1.81227	0.0699439	0.198883	Zmiz1	protein_coding	zinc finger, MIZ-type containing 1
4	45308301	45308500	0.236789	0.725204	0.942186	0.52667	4	45297127	45316131	+	ENSMUSG00000035601	0	193.815	0.816452	-0.292559	0.102942	-2.842	0.00448322	0.0381232	Trmt10b	protein_coding	tRNA methyltransferase 10B
11	61982801	61983000	0.236789	0.634244	0.92917	-0.71126	11	61956779	62223013	+	ENSMUSG00000042331	0	1410.05	1.33617	0.4181	0.139693	2.99299	0.00276261	0.0290266	Specc1	protein_coding	sperm antigen with calponin homology and coiled-coil domains 1
5	22724501	22724700	0.236787	0.604942	0.923859	0.909685	5	22550437	22807850	+	ENSMUSG00000097207	0	29.3325	0.893394	-0.162632	0.151137	-1.07605	0.281904	0.476734	6030443J06Rik	lincRNA	RIKEN cDNA 6030443J06 gene
5	143990301	143990500	0.236782	0.846386	0.957202	0.353661	5	143987916	144014853	-	ENSMUSG00000029617	0	1772.65	1.02174	0.0310275	0.0454471	0.682716	0.494786	0.674049	Ccz1	protein_coding	CCZ1 vacuolar protein trafficking and biogenesis associated
5	115299901	115300100	0.236773	0.886991	0.961507	0.041985	5	115297110	115300999	-	ENSMUSG00000009013	0	7307.28	0.965019	-0.0513713	0.0908315	-0.565567	0.571688	0.730098	Dynll1	protein_coding	dynein light chain LC8-type 1
13	67552601	67552800	0.236768	0.81487	0.953528	0.0530799	13	67553234	67564009	+	ENSMUSG00000097360	-435	14.3751	0.680076	-0.556231	0.230508	-2.41307	0.0158188	0.0793001	9430065F17Rik	antisense_RNA	RIKEN cDNA 9430065F17 gene
3	122421401	122421600	0.236744	0.902182	0.963001	0.187172	3	122419780	122530180	+	ENSMUSG00000028121	0	401.173	1.16489	0.220195	0.159051	1.38443	0.166226	0.342951	Bcar3	protein_coding	breast cancer anti-estrogen resistance 3
1	60007301	60007500	0.236742	0.760101	0.946763	0.120362	1	59989070	60043087	-	ENSMUSG00000026018	0	20.9565	0.768269	-0.380317	0.213847	-1.77846	0.0753289	0.208235	Ica1l	protein_coding	islet cell autoantigen 1-like
19	36919701	36919900	0.236731	0.989817	0.969987	-0.0405858	19	36917550	36919615	-	ENSMUSG00000047632	-87	235.466	0.980461	-0.0284678	0.166903	-0.170565	0.864566	0.92312	Fgfbp3	protein_coding	fibroblast growth factor binding protein 3
5	146413501	146413700	0.23673	0.62847	0.927984	-0.402024	5	146384985	146472411	+	ENSMUSG00000029636	0	254.895	0.970124	-0.0437592	0.155506	-0.281399	0.778404	0.87135	Wasf3	protein_coding	WAS protein family, member 3
11	76381401	76381600	0.236698	0.83114	0.955152	-0.61049	11	76257198	76399140	-	ENSMUSG00000020844	0	4394.88	1.09637	0.132737	0.0908587	1.46092	0.144037	0.312337	Nxn	protein_coding	nucleoredoxin
15	39007401	39007600	0.236675	0.793668	0.950958	0.458749	15	39006280	39038186	+	ENSMUSG00000022297	0	73.9214	1.28665	0.363615	0.254466	1.42894	0.153022	0.324781	Fzd6	protein_coding	frizzled class receptor 6
8	78812601	78812800	0.236657	0.635141	0.929294	-0.628911	8	78804865	78821140	-	ENSMUSG00000031683	0	868.108	1.03013	0.0428325	0.143025	0.299476	0.764577	0.862671	Lsm6	protein_coding	LSM6 homolog, U6 small nuclear RNA and mRNA degradation associated
5	28167801	28168000	0.236639	0.97151	0.968517	-0.0167084	5	28165696	28173612	+	ENSMUSG00000039095	0	21.9289	0.852216	-0.230709	0.351647	-0.656082	0.511771	0.686796	En2	protein_coding	engrailed 2
3	94502401	94502600	0.236636	0.736318	0.943717	1.06757	3	94497544	94582716	-	ENSMUSG00000028136	0	1232.74	1.08461	0.117178	0.100843	1.16198	0.245245	0.438236	Snx27	protein_coding	sorting nexin family member 27
10	12690501	12690700	0.236635	0.954739	0.967453	0.13443	10	12382188	12861735	-	ENSMUSG00000019820	0	3656.43	1.28106	0.35734	0.125884	2.83865	0.00453053	0.0383896	Utrn	protein_coding	utrophin
16	44087801	44088000	0.236594	0.883437	0.960917	0.625898	16	44085402	44139705	-	ENSMUSG00000052459	0	2997.23	1.05117	0.0719907	0.0740556	0.972116	0.330993	0.526552	Atp6v1a	protein_coding	ATPase, H+ transporting, lysosomal V1 subunit A
18	65749701	65749900	0.236587	0.821756	0.954275	0.204156	18	65698268	65751601	+	ENSMUSG00000046610	0	74.2885	1.23147	0.300385	0.213355	1.40791	0.159157	0.333236	Oacyl	protein_coding	O-acyltransferase like
10	111977501	111977700	0.236585	0.806747	0.952566	0.552915	10	111972664	111988432	+	ENSMUSG00000063334	0	596.08	1.31728	0.397561	0.103536	3.83985	0.000123112	0.00451253	Krr1	protein_coding	KRR1, small subunit (SSU) processome component, homolog (yeast)
2	27540501	27540700	0.236583	0.370077	0.869997	-0.587789	2	27540426	27543362	+	ENSMUSG00000085929	0	3.96906	0.683634	-0.548703	0.376607	-1.45696	0.145126	NA	Gm13421	processed_transcript	predicted gene 13421
11	3150101	3150300	0.236568	0.430423	0.886853	0.152761	11	3149742	3150955	-	ENSMUSG00000081208	0	18.7589	1.00549	0.00790006	0.222668	0.0354792	0.971698	0.983674	Gm11400	processed_pseudogene	predicted gene 11400
5	31242101	31242300	0.236563	0.672253	0.934465	-0.32538	5	31240864	31251566	+	ENSMUSG00000029148	0	3696.39	0.994665	-0.00771788	0.039006	-0.197864	0.843152	0.909299	Nrbp1	protein_coding	nuclear receptor binding protein 1
17	10432701	10432900	0.236554	0.774165	0.948332	1.04107	17	10403012	10840311	-	ENSMUSG00000037196	0	7.07783	1.06813	0.0950868	0.324654	0.292887	0.769609	0.865637	Pacrg	protein_coding	PARK2 co-regulated
16	38481801	38482000	0.236541	0.445068	0.89006	1.49083	16	38458933	38486933	+	ENSMUSG00000075122	0	512.091	0.755414	-0.404661	0.220535	-1.83491	0.0665197	0.193423	Cd80	protein_coding	CD80 antigen
16	94312801	94313000	0.236534	0.629366	0.928219	0.13792	16	94129195	94313563	-	ENSMUSG00000040820	0	298.355	0.97007	-0.0438389	0.10063	-0.435646	0.663094	0.795047	Hlcs	protein_coding	holocarboxylase synthetase (biotin- [propriony-Coenzyme A-carboxylase (ATP-hydrolysing)] ligase)
15	93454101	93454300	0.236528	0.947055	0.967021	0.157204	15	93398350	93491913	+	ENSMUSG00000036167	0	1350.58	1.10503	0.144082	0.0753495	1.91218	0.055853	0.173494	Pphln1	protein_coding	periphilin 1
3	137968501	137968700	0.236524	0.981763	0.969062	0.0563359	3	137931007	137981545	-	ENSMUSG00000028159	0	289.27	0.931772	-0.101951	0.13114	-0.777421	0.43691	0.626113	Dapp1	protein_coding	dual adaptor for phosphotyrosine and 3-phosphoinositides 1
19	58397101	58397300	0.236517	0.670996	0.93419	0.993638	19	58235604	58455909	-	ENSMUSG00000025089	0	56.3164	1.44423	0.530296	0.359079	1.47682	0.139723	0.306069	Gfra1	protein_coding	glial cell line derived neurotrophic factor family receptor alpha 1
3	90136401	90136600	0.236496	0.734081	0.943356	0.855581	3	90104132	90212017	+	ENSMUSG00000027939	0	69.854	1.01676	0.0239798	0.193048	0.124217	0.901143	0.943659	Nup210l	protein_coding	nucleoporin 210-like
7	125445301	125445500	0.236495	0.270145	0.831612	-1.56628	7	125444676	125462265	+	ENSMUSG00000030752	0	123.262	1.14709	0.197977	0.161748	1.22398	0.22096	0.409855	Kdm8	protein_coding	lysine (K)-specific demethylase 8
18	44828201	44828400	0.236489	0.973174	0.968517	0.00904515	18	44828665	44889720	+	ENSMUSG00000034653	-266	380.962	1.3277	0.408934	0.0779869	5.24363	1.57448e-07	5.67009e-05	Ythdc2	protein_coding	YTH domain containing 2
6	15257701	15257900	0.236482	0.959059	0.967616	-0.0840084	6	14901349	15441977	+	ENSMUSG00000029563	0	50.2697	1.08913	0.12317	0.248749	0.495159	0.620488	0.766246	Foxp2	protein_coding	forkhead box P2
2	77061801	77062000	0.236475	0.57632	0.91887	-0.800549	2	77009902	77170636	-	ENSMUSG00000044033	0	139.951	1.15521	0.208149	0.184183	1.13012	0.258425	0.451588	Ccdc141	protein_coding	coiled-coil domain containing 141
11	20545101	20545300	0.23647	0.738285	0.943958	-1.46786	11	20543253	20653021	+	ENSMUSG00000049800	0	1133.31	1.06184	0.086569	0.0971742	0.890864	0.373002	0.567261	Sertad2	protein_coding	SERTA domain containing 2
3	18237501	18237700	0.23646	0.899174	0.96277	0.67734	3	18071950	18243338	-	ENSMUSG00000039519	0	299.714	0.896062	-0.158329	0.273444	-0.579019	0.562576	0.722768	Cyp7b1	protein_coding	cytochrome P450, family 7, subfamily b, polypeptide 1
19	32762501	32762700	0.236455	0.848048	0.957202	-0.0701911	19	32757497	32826160	+	ENSMUSG00000013663	0	2914.02	1.16357	0.218564	0.0792832	2.75675	0.00583795	0.0445026	Pten	protein_coding	phosphatase and tensin homolog
11	101086701	101086900	0.236454	0.813474	0.953368	0.402786	11	101087277	101092207	+	ENSMUSG00000017801	-378	555.883	1.09233	0.127415	0.0475467	2.67978	0.00736695	0.0506302	Mlx	protein_coding	MAX-like protein X
10	75436401	75436600	0.236419	0.896657	0.96247	0.0861531	10	75351111	75517972	-	ENSMUSG00000033416	0	823.024	0.937192	-0.0935828	0.0588811	-1.58935	0.111981	0.267554	Gucd1	protein_coding	guanylyl cyclase domain containing 1
10	75436501	75436700	0.236419	0.896657	0.96247	0.0861531	10	75351111	75517972	-	ENSMUSG00000033416	0	823.024	0.937192	-0.0935828	0.0588811	-1.58935	0.111981	0.267554	Gucd1	protein_coding	guanylyl cyclase domain containing 1
2	30416701	30416900	0.236414	0.672405	0.934483	-0.210347	2	30400471	30415813	-	ENSMUSG00000026853	-889	1113.88	1.02045	0.0292105	0.0704058	0.414888	0.678224	0.804763	Crat	protein_coding	carnitine acetyltransferase
9	43109401	43109600	0.236394	0.620494	0.927158	0.622351	9	43108653	43116570	-	ENSMUSG00000048503	0	114.821	0.809527	-0.304849	0.130903	-2.32881	0.0198691	0.0918402	Tmem136	protein_coding	transmembrane protein 136
2	57238901	57239100	0.236391	0.564491	0.916546	-1.2398	2	57236227	57238508	-	ENSMUSG00000054181	-394	21.0703	0.603288	-0.72908	0.162915	-4.47522	7.63342e-06	0.000865822	A930012O16Rik	processed_transcript	RIKEN cDNA A930012O16 gene
13	100832701	100832900	0.236384	0.850485	0.957536	-0.103463	13	100802649	100833427	-	ENSMUSG00000021629	0	2098.6	1.0711	0.0990985	0.0406644	2.43699	0.0148102	0.0760647	Slc30a5	protein_coding	solute carrier family 30 (zinc transporter), member 5
7	81587101	81587300	0.23638	0.771593	0.947993	-0.345789	7	81571292	81596836	+	ENSMUSG00000045795	0	402.023	1.03964	0.0560851	0.0869569	0.644976	0.518943	0.691561	Whamm	protein_coding	WAS protein homolog associated with actin, golgi membranes and microtubules
2	164786601	164786800	0.236379	0.958735	0.967615	0.0407151	2	164785823	164793816	+	ENSMUSG00000050373	0	857.178	0.807611	-0.308268	0.0826942	-3.72781	0.000193152	0.00594519	Snx21	protein_coding	sorting nexin family member 21
19	28651201	28651400	0.236364	0.691209	0.93729	-0.457912	19	28258851	28680077	-	ENSMUSG00000052942	0	1170.77	1.31968	0.400193	0.188551	2.12246	0.033799	0.126626	Glis3	protein_coding	GLIS family zinc finger 3
6	148248501	148248700	0.23636	0.930536	0.965701	-0.0186544	6	148232430	148444389	-	ENSMUSG00000030306	0	41.8325	0.668953	-0.580023	0.311669	-1.86103	0.0627405	0.186692	Tmtc1	protein_coding	transmembrane and tetratricopeptide repeat containing 1
7	4545801	4546000	0.236354	0.542943	0.911425	0.46011	7	4539768	4546567	-	ENSMUSG00000004961	0	78.6081	1.77026	0.823962	0.430244	1.9151	0.0554793	0.172758	Syt5	protein_coding	synaptotagmin V
11	107384101	107384300	0.236336	0.71853	0.941114	0.84094	11	107207892	107470699	-	ENSMUSG00000040430	0	980.861	1.11221	0.153428	0.162291	0.945387	0.344462	0.538993	Pitpnc1	protein_coding	phosphatidylinositol transfer protein, cytoplasmic 1
16	90384901	90385100	0.236336	0.738905	0.944045	-0.7546	16	90386397	90499553	+	ENSMUSG00000053414	-1298	14.9676	0.477382	-1.06678	0.356062	-2.99607	0.00273487	0.0289095	Hunk	protein_coding	hormonally upregulated Neu-associated kinase
2	29820901	29821100	0.236323	0.869042	0.959378	-0.677258	2	29820075	29845002	+	ENSMUSG00000069020	0	1596.06	0.902923	-0.147325	0.0792238	-1.8596	0.0629422	0.186974	Urm1	protein_coding	ubiquitin related modifier 1
3	36475701	36475900	0.236316	0.921505	0.964983	0.0268915	3	36475937	36482299	+	ENSMUSG00000027713	-38	52.463	0.859628	-0.218216	0.160823	-1.35688	0.17482	0.354938	1810062G17Rik	protein_coding	RIKEN cDNA 1810062G17 gene
18	64516201	64516400	0.236312	0.70645	0.939201	0.189689	18	64499665	64516557	-	ENSMUSG00000024587	0	13636.1	1.04399	0.0621074	0.11673	0.532059	0.594685	0.74803	Nars	protein_coding	asparaginyl-tRNA synthetase
4	32660101	32660300	0.236308	0.849545	0.957454	0.273444	4	32657119	32775217	+	ENSMUSG00000058006	0	967.882	1.37751	0.462059	0.145724	3.17078	0.00152033	0.0207193	Mdn1	protein_coding	midasin AAA ATPase 1
4	32660201	32660400	0.236308	0.849545	0.957454	0.273444	4	32657119	32775217	+	ENSMUSG00000058006	0	967.882	1.37751	0.462059	0.145724	3.17078	0.00152033	0.0207193	Mdn1	protein_coding	midasin AAA ATPase 1
11	107365601	107365800	0.236307	0.584412	0.920348	0.732126	11	107207892	107470699	-	ENSMUSG00000040430	0	980.861	1.11221	0.153428	0.162291	0.945387	0.344462	0.538993	Pitpnc1	protein_coding	phosphatidylinositol transfer protein, cytoplasmic 1
10	19601301	19601500	0.236303	0.771085	0.947886	-0.605809	10	19591949	19610229	+	ENSMUSG00000020009	0	2065.52	1.03249	0.0461252	0.0520029	0.886975	0.375093	0.569959	Ifngr1	protein_coding	interferon gamma receptor 1
10	19601401	19601600	0.236303	0.771085	0.947886	-0.605809	10	19591949	19610229	+	ENSMUSG00000020009	0	2065.52	1.03249	0.0461252	0.0520029	0.886975	0.375093	0.569959	Ifngr1	protein_coding	interferon gamma receptor 1
14	65077501	65077700	0.236303	0.754243	0.946071	0.27322	14	65052060	65098106	-	ENSMUSG00000021978	0	3143.84	1.20864	0.273385	0.10819	2.5269	0.0115074	0.0652872	Extl3	protein_coding	exostoses (multiple)-like 3
8	9976601	9976800	0.236298	0.853853	0.958037	-0.451093	8	9977707	9992155	+	ENSMUSG00000040396	-908	660.778	1.16121	0.215633	0.0688704	3.131	0.00174211	0.0221689	Abhd13	protein_coding	abhydrolase domain containing 13
1	5111901	5112100	0.236285	0.60824	0.924713	0.316749	1	5083173	5162549	+	ENSMUSG00000033793	0	2609.44	1.02614	0.0372227	0.073028	0.509705	0.610258	0.758675	Atp6v1h	protein_coding	ATPase, H+ transporting, lysosomal V1 subunit H
1	180934101	180934300	0.236284	0.582527	0.920027	-1.30125	1	180935022	180938400	+	ENSMUSG00000038793	-723	163.191	0.8409	-0.249993	0.149091	-1.67678	0.0935854	0.238517	Lefty1	protein_coding	left right determination factor 1
11	77309001	77309200	0.23628	0.313042	0.850054	-1.77616	11	77216287	77460220	+	ENSMUSG00000037926	0	357.904	1.13141	0.178123	0.178723	0.996643	0.318938	0.514422	Ssh2	protein_coding	slingshot homolog 2 (Drosophila)
3	36475801	36476000	0.236256	0.683056	0.935944	0.138979	3	36475937	36482299	+	ENSMUSG00000027713	0	52.463	0.859628	-0.218216	0.160823	-1.35688	0.17482	0.354938	1810062G17Rik	protein_coding	RIKEN cDNA 1810062G17 gene
16	91905801	91906000	0.236241	0.607815	0.924582	0.856979	16	91729281	91920597	+	ENSMUSG00000022957	0	3735.2	1.05156	0.0725292	0.0830858	0.872943	0.382694	0.576938	Itsn1	protein_coding	intersectin 1 (SH3 domain protein 1A)
3	137958401	137958600	0.236239	0.952597	0.967307	0.0212528	3	137931007	137981545	-	ENSMUSG00000028159	0	289.27	0.931772	-0.101951	0.13114	-0.777421	0.43691	0.626113	Dapp1	protein_coding	dual adaptor for phosphotyrosine and 3-phosphoinositides 1
3	97703001	97703200	0.236233	0.537914	0.910298	-0.993937	3	97689824	97888707	-	ENSMUSG00000038170	0	3066.02	1.12327	0.167701	0.0950523	1.7643	0.0776816	0.212311	Pde4dip	protein_coding	phosphodiesterase 4D interacting protein (myomegalin)
15	80083701	80083900	0.236226	0.993205	0.970277	0.0223567	15	80077781	80083406	-	ENSMUSG00000060036	-296	60405	0.869096	-0.202412	0.0708861	-2.85545	0.00429752	0.0370484	Rpl3	protein_coding	ribosomal protein L3
11	106613301	106613500	0.236225	0.69007	0.936988	0.0726017	11	106502147	106613423	-	ENSMUSG00000040548	0	786.052	1.24057	0.311007	0.121581	2.55802	0.0105271	0.0618699	Tex2	protein_coding	testis expressed gene 2
8	20292601	20292800	0.236191	0.688955	0.936816	-0.667231	8	20267774	20424814	-	ENSMUSG00000071793	0	112.745	1.12325	0.167681	0.13574	1.23531	0.216715	0.404742	2610005L07Rik	transcribed_unprocessed_pseudogene	RIKEN cDNA 2610005L07 gene
8	20292701	20292900	0.236191	0.688955	0.936816	-0.667231	8	20267774	20424814	-	ENSMUSG00000071793	0	112.745	1.12325	0.167681	0.13574	1.23531	0.216715	0.404742	2610005L07Rik	transcribed_unprocessed_pseudogene	RIKEN cDNA 2610005L07 gene
11	77984601	77984800	0.236182	0.479317	0.898222	-0.25739	11	77982754	78030539	+	ENSMUSG00000037791	0	1313.48	1.14144	0.190859	0.0996566	1.91517	0.055471	0.172758	Phf12	protein_coding	PHD finger protein 12
5	31814401	31814600	0.236181	0.407444	0.88031	1.29158	5	31697684	32084962	+	ENSMUSG00000052139	0	881.116	0.953377	-0.0688811	0.101819	-0.676505	0.49872	0.676476	Babam2	protein_coding	BRISC and BRCA1 A complex member 2
5	123139201	123139400	0.236168	0.820316	0.954071	0.0309256	5	123133723	123141666	-	ENSMUSG00000090086	0	283.938	0.786606	-0.346287	0.256545	-1.34981	0.177076	0.356953	AI480526	lincRNA	expressed sequence AI480526
5	66367401	66367600	0.236163	0.868934	0.959359	0.00688966	5	66298861	66618828	-	ENSMUSG00000029207	0	2472.85	0.925434	-0.111798	0.0694491	-1.60978	0.107447	0.260831	Apbb2	protein_coding	amyloid beta (A4) precursor protein-binding, family B, member 2
2	166116201	166116400	0.236156	0.907783	0.963531	-0.0486031	2	166073089	166155663	-	ENSMUSG00000006800	0	1958.02	0.8066	-0.310074	0.22699	-1.36603	0.171931	0.350901	Sulf2	protein_coding	sulfatase 2
18	37011001	37011200	0.236134	0.761496	0.946973	0.357057	18	36930285	37187657	+	ENSMUSG00000007440	0	151.603	1.32375	0.404631	0.160875	2.51518	0.0118971	0.0667619	Pcdha11	protein_coding	protocadherin alpha 11
X	36794601	36794800	0.236124	0.890069	0.962039	-0.160242	X	36795651	36798807	+	ENSMUSG00000016319	-852	8956.66	1.06613	0.0923844	0.144535	0.639185	0.522702	0.694163	Slc25a5	protein_coding	solute carrier family 25 (mitochondrial carrier, adenine nucleotide translocator), member 5
7	142663801	142664000	0.236104	0.746155	0.944909	0.546871	7	142650766	142666816	-	ENSMUSG00000048583	0	58.2351	1.07392	0.102885	0.305315	0.336978	0.736133	0.844066	Igf2	protein_coding	insulin-like growth factor 2
8	86746701	86746900	0.236103	0.650215	0.93133	-0.297848	8	86723940	86746006	-	ENSMUSG00000036840	-696	635.048	0.945442	-0.0809391	0.0681519	-1.18763	0.23498	0.426362	Siah1a	protein_coding	seven in absentia 1A
4	141868301	141868500	0.236095	0.598415	0.922742	1.04157	4	141858142	141874920	-	ENSMUSG00000040659	0	2587.27	1.20447	0.268396	0.121054	2.21716	0.0266121	0.109716	Efhd2	protein_coding	EF hand domain containing 2
17	85018301	85018500	0.23609	0.805547	0.952445	-0.334217	17	84956741	85023991	+	ENSMUSG00000061130	0	1406.83	1.07249	0.10096	0.0580618	1.73884	0.0820629	0.219821	Ppm1b	protein_coding	protein phosphatase 1B, magnesium dependent, beta isoform
11	76477001	76477200	0.236081	0.474663	0.897475	-1.99567	11	76416734	76622314	-	ENSMUSG00000017631	0	1481.67	1.11693	0.159533	0.094375	1.69042	0.0909482	0.234567	Abr	protein_coding	active BCR-related gene
1	186116401	186116600	0.236078	0.882062	0.960878	0.290872	1	186087731	186117310	-	ENSMUSG00000039246	0	297.304	0.887258	-0.172575	0.110991	-1.55486	0.11998	0.279527	Lyplal1	protein_coding	lysophospholipase-like 1
9	78164201	78164400	0.236058	0.794416	0.951076	-0.33885	9	78109192	78172107	+	ENSMUSG00000009828	0	735.317	0.946099	-0.0799376	0.126524	-0.631795	0.527521	0.698111	Ick	protein_coding	intestinal cell kinase
3	110248501	110248700	0.236038	0.91357	0.964109	-0.331152	3	110246112	110250998	-	ENSMUSG00000049300	0	422.793	1.19758	0.260119	0.085677	3.03604	0.00239709	0.0265728	Prmt6	protein_coding	protein arginine N-methyltransferase 6
10	4493001	4493200	0.236027	0.661617	0.932648	-1.12817	10	4482502	4562231	+	ENSMUSG00000019767	0	6.75766	0.51799	-0.949005	0.285735	-3.32127	0.000896084	NA	Ccdc170	protein_coding	coiled-coil domain containing 170
7	30359001	30359200	0.236002	0.668791	0.933873	-0.353956	7	30355514	30362772	-	ENSMUSG00000036957	0	300.38	0.953751	-0.0683152	0.10368	-0.658905	0.509957	0.685446	Lrfn3	protein_coding	leucine rich repeat and fibronectin type III domain containing 3
11	97041801	97042000	0.236001	0.782615	0.949322	-0.173641	11	97034602	97041407	-	ENSMUSG00000020878	-395	20.6753	0.705151	-0.503996	0.197594	-2.55066	0.0107519	0.0625915	Lrrc46	protein_coding	leucine rich repeat containing 46
7	96494001	96494200	0.235992	0.93531	0.966265	-0.32462	7	96171244	96911093	+	ENSMUSG00000048078	0	87.3364	1.01451	0.0207893	0.421444	0.0493286	0.960657	0.97797	Tenm4	protein_coding	teneurin transmembrane protein 4
2	30958701	30958900	0.235977	0.873759	0.959863	-0.104961	2	30960627	30967933	-	ENSMUSG00000026849	1728	1214.96	0.9976	-0.00346642	0.0685125	-0.0505955	0.959648	0.977428	Tor1a	protein_coding	torsin family 1, member A (torsin A)
4	136286701	136286900	0.235974	0.591315	0.921351	-0.300238	4	136284683	136293942	+	ENSMUSG00000051351	0	765.519	1.0432	0.0610201	0.132092	0.461953	0.644115	0.782862	Zfp46	protein_coding	zinc finger protein 46
15	38487401	38487600	0.235956	0.605744	0.924106	1.06523	15	38487430	38519266	-	ENSMUSG00000037458	0	3092.95	1.33826	0.420355	0.137674	3.05326	0.00226369	0.0257164	Azin1	protein_coding	antizyme inhibitor 1
7	104353101	104353300	0.235948	0.819204	0.95389	0.059853	7	104338754	104353362	-	ENSMUSG00000057143	0	314.423	0.954496	-0.0671889	0.122667	-0.547734	0.583874	0.738819	Trim12c	protein_coding	tripartite motif-containing 12C
7	28170701	28170900	0.235903	0.953607	0.967402	0.0754859	7	28169748	28179269	+	ENSMUSG00000046865	0	2327.71	1.06669	0.0931401	0.120661	0.771918	0.440163	0.629137	Fbl	protein_coding	fibrillarin
9	83144301	83144500	0.2359	0.918416	0.964472	-0.175522	9	83109948	83146685	-	ENSMUSG00000066456	0	806.988	0.847573	-0.238591	0.116863	-2.04163	0.0411884	0.14325	Hmgn3	protein_coding	high mobility group nucleosomal binding domain 3
9	83144401	83144600	0.2359	0.918416	0.964472	-0.175522	9	83109948	83146685	-	ENSMUSG00000066456	0	806.988	0.847573	-0.238591	0.116863	-2.04163	0.0411884	0.14325	Hmgn3	protein_coding	high mobility group nucleosomal binding domain 3
6	118479801	118480000	0.235897	0.778618	0.949058	-0.29426	6	118461950	118479320	-	ENSMUSG00000072623	-482	1469.87	1.15677	0.210103	0.080626	2.60589	0.00916354	0.0578391	Zfp9	protein_coding	zinc finger protein 9
2	158795501	158795700	0.23589	0.761614	0.946981	0.637624	2	158794807	158858214	+	ENSMUSG00000027655	0	484.851	0.910336	-0.13553	0.0875819	-1.54746	0.121752	0.282148	Dhx35	protein_coding	DEAH (Asp-Glu-Ala-His) box polypeptide 35
11	69774401	69774600	0.23589	0.841647	0.95651	-0.512238	11	69765912	69784023	+	ENSMUSG00000018750	0	1876.79	1.08735	0.120817	0.158337	0.763035	0.445443	0.633551	Zbtb4	protein_coding	zinc finger and BTB domain containing 4
17	36854701	36854900	0.235877	0.830371	0.955118	0.0411846	17	36837134	36859398	+	ENSMUSG00000024457	0	1556.06	1.00985	0.0141429	0.0553486	0.255525	0.798318	0.883035	Trim26	protein_coding	tripartite motif-containing 26
15	101041201	101041400	0.235869	0.900303	0.96277	-0.260517	15	100870683	101045929	+	ENSMUSG00000023033	0	8.15124	1.16351	0.218486	0.28544	0.765436	0.444012	0.632953	Scn8a	protein_coding	sodium channel, voltage-gated, type VIII, alpha
6	82758501	82758700	0.235868	0.658015	0.932208	0.769078	6	82725025	82774454	-	ENSMUSG00000000628	0	4682.09	1.46414	0.550052	0.297841	1.8468	0.0647763	0.19039	Hk2	protein_coding	hexokinase 2
12	72536701	72536900	0.235868	0.853764	0.958014	0.0170363	12	72536357	72580213	+	ENSMUSG00000034501	0	814.148	1.0318	0.045157	0.124797	0.361843	0.717469	0.831869	Pcnx4	protein_coding	pecanex homolog 4
19	58455801	58456000	0.235865	0.35034	0.863618	0.184933	19	58235604	58455909	-	ENSMUSG00000025089	0	56.3164	1.44423	0.530296	0.359079	1.47682	0.139723	0.306069	Gfra1	protein_coding	glial cell line derived neurotrophic factor family receptor alpha 1
5	148241901	148242100	0.235819	0.866439	0.959099	-0.323487	5	147957320	148316065	+	ENSMUSG00000029651	0	103.289	0.93484	-0.0972092	0.194701	-0.499275	0.617586	0.764027	Mtus2	protein_coding	microtubule associated tumor suppressor candidate 2
14	62759301	62759500	0.235818	0.649445	0.931158	1.30258	14	62676330	62761112	-	ENSMUSG00000035161	0	698.292	1.07994	0.110952	0.0697944	1.58969	0.111904	0.267518	Ints6	protein_coding	integrator complex subunit 6
5	145167701	145167900	0.235799	0.56669	0.917002	-0.252127	5	145147514	145167108	-	ENSMUSG00000029624	-594	595.014	1.11082	0.151626	0.0765691	1.98026	0.0476748	0.157116	Ptcd1	protein_coding	pentatricopeptide repeat domain 1
17	83732001	83732200	0.235783	0.532805	0.909307	-1.05346	17	83706163	83821516	+	ENSMUSG00000055817	0	1171.4	1.01058	0.015181	0.0520004	0.291941	0.770332	0.866019	Mta3	protein_coding	metastasis associated 3
12	54069001	54069200	0.235782	0.81293	0.953368	-0.464362	12	53248677	54072175	+	ENSMUSG00000021010	0	7.17604	0.804064	-0.314618	0.238379	-1.31982	0.186894	0.368827	Npas3	protein_coding	neuronal PAS domain protein 3
13	114820801	114821000	0.235773	0.681948	0.935771	0.288526	13	114818244	114829006	+	ENSMUSG00000015536	0	1252.73	0.950005	-0.0739924	0.0733038	-1.00939	0.312786	0.507739	Mocs2	protein_coding	molybdenum cofactor synthesis 2
1	86713201	86713400	0.235773	0.866513	0.959099	0.274003	1	86703804	87050097	+	ENSMUSG00000053333	0	326.272	0.976645	-0.0340942	0.053771	-0.634063	0.52604	0.696945	Dis3l2	protein_coding	DIS3 like 3'-5' exoribonuclease 2
2	33431501	33431700	0.235768	0.956066	0.967527	-0.119838	2	33406108	33431324	-	ENSMUSG00000068966	-178	349.965	1.09213	0.12715	0.13136	0.967957	0.333066	0.528394	Zbtb34	protein_coding	zinc finger and BTB domain containing 34
14	51101701	51101900	0.235762	0.994464	0.970379	0.0542635	14	51091077	51106151	+	ENSMUSG00000021876	0	9584.75	1.07039	0.0981394	0.212554	0.461715	0.644285	0.782937	Rnase4	protein_coding	ribonuclease, RNase A family 4
15	88706901	88707100	0.235753	0.939859	0.966503	-1.30156	15	88687300	88734233	-	ENSMUSG00000022387	0	1886.52	1.27669	0.352403	0.0954974	3.69019	0.00022409	0.00643032	Brd1	protein_coding	bromodomain containing 1
11	100512201	100512400	0.235752	0.479284	0.898222	-1.41029	11	100476353	100528000	-	ENSMUSG00000020917	0	7549.66	1.18925	0.250058	0.0853282	2.93054	0.00338375	0.0326039	Acly	protein_coding	ATP citrate lyase
8	86884301	86884500	0.235747	0.80203	0.951899	-0.0684865	8	86841139	86885258	-	ENSMUSG00000031652	0	1246.69	1.0251	0.0357664	0.0968223	0.369403	0.711828	0.827494	N4bp1	protein_coding	NEDD4 binding protein 1
9	108558501	108558700	0.235745	0.683886	0.93605	-0.82869	9	108560534	108565519	+	ENSMUSG00000062867	-1835	4349.44	0.990653	-0.0135482	0.1161	-0.116695	0.907102	0.947488	Impdh2	protein_coding	inosine monophosphate dehydrogenase 2
9	108558601	108558800	0.235745	0.683886	0.93605	-0.82869	9	108560534	108565519	+	ENSMUSG00000062867	-1735	4349.44	0.990653	-0.0135482	0.1161	-0.116695	0.907102	0.947488	Impdh2	protein_coding	inosine monophosphate dehydrogenase 2
5	150595501	150595700	0.235738	0.755252	0.946212	0.678048	5	150571643	150594525	-	ENSMUSG00000041132	-977	45.2002	0.562962	-0.82889	0.219921	-3.76903	0.000163885	0.00536973	N4bp2l1	protein_coding	NEDD4 binding protein 2-like 1
9	118920801	118921000	0.235716	0.650209	0.93133	0.270563	9	118890075	118926269	-	ENSMUSG00000086119	0	10.851	1.0206	0.0294126	0.248286	0.118462	0.905701	0.946761	Gm2415	antisense_RNA	predicted gene 2415
9	118920901	118921100	0.235716	0.650209	0.93133	0.270563	9	118890075	118926269	-	ENSMUSG00000086119	0	10.851	1.0206	0.0294126	0.248286	0.118462	0.905701	0.946761	Gm2415	antisense_RNA	predicted gene 2415
18	75000401	75000600	0.235712	0.792093	0.950778	0.0991639	18	75001880	75001944	+	ENSMUSG00000064844	-1281	10.5	0.809306	-0.305243	0.298609	-1.02222	0.306679	0.501385	Gm26202	snoRNA	predicted gene, 26202
1	155281701	155281900	0.235704	0.844525	0.956869	0.670423	1	155275701	155417415	-	ENSMUSG00000026469	0	1233.71	1.11646	0.158937	0.0945378	1.6812	0.092724	0.237287	Xpr1	protein_coding	xenotropic and polytropic retrovirus receptor 1
2	75701701	75701900	0.235697	0.487783	0.900609	-1.40386	2	75675513	75704641	-	ENSMUSG00000015839	0	3837.57	1.03464	0.0491223	0.0824586	0.595721	0.551362	0.715916	Nfe2l2	protein_coding	nuclear factor, erythroid derived 2, like 2
12	99885901	99886100	0.235686	0.973745	0.968535	-0.41678	12	99884517	99955219	+	ENSMUSG00000021177	0	577.84	1.09362	0.129105	0.110175	1.17182	0.241267	0.434437	Tdp1	protein_coding	tyrosyl-DNA phosphodiesterase 1
12	99886001	99886200	0.235686	0.973745	0.968535	-0.41678	12	99884517	99955219	+	ENSMUSG00000021177	0	577.84	1.09362	0.129105	0.110175	1.17182	0.241267	0.434437	Tdp1	protein_coding	tyrosyl-DNA phosphodiesterase 1
18	54900801	54901000	0.235683	0.775182	0.948457	-0.229399	18	54888045	54990180	-	ENSMUSG00000052713	0	351.73	1.09562	0.13175	0.143663	0.917073	0.359105	0.554319	Zfp608	protein_coding	zinc finger protein 608
19	53037201	53037400	0.23567	0.90542	0.963461	-0.295455	19	52943417	53040214	-	ENSMUSG00000025027	0	4936.95	0.990178	-0.0142396	0.0644999	-0.22077	0.825272	0.898716	Xpnpep1	protein_coding	X-prolyl aminopeptidase (aminopeptidase P) 1, soluble
19	56801801	56802000	0.235668	0.810869	0.953157	-0.434166	19	56787481	56822190	-	ENSMUSG00000035173	0	1198.75	1.10472	0.143676	0.0911859	1.57564	0.115108	0.272765	Ccdc186	protein_coding	coiled-coil domain containing 186
9	106200201	106200400	0.235662	0.917166	0.964382	0.236351	9	106194172	106199746	-	ENSMUSG00000020253	-456	1143.22	0.955553	-0.0655924	0.0585934	-1.11945	0.262948	0.456652	Ppm1m	protein_coding	protein phosphatase 1M
8	18616101	18616300	0.235657	0.667672	0.933668	1.58557	8	18595131	18803189	+	ENSMUSG00000039842	0	400.429	1.15104	0.202942	0.132382	1.533	0.125276	0.287081	Mcph1	protein_coding	microcephaly, primary autosomal recessive 1
8	18616201	18616400	0.235657	0.667672	0.933668	1.58557	8	18595131	18803189	+	ENSMUSG00000039842	0	400.429	1.15104	0.202942	0.132382	1.533	0.125276	0.287081	Mcph1	protein_coding	microcephaly, primary autosomal recessive 1
2	164015101	164015300	0.235639	0.677708	0.935189	-0.404606	2	163994960	164018588	+	ENSMUSG00000018326	0	10503.5	1.05468	0.0768102	0.0450872	1.70359	0.0884575	0.230297	Ywhab	protein_coding	tyrosine 3-monooxygenase/tryptophan 5-monooxygenase activation protein, beta polypeptide
3	103139801	103140000	0.235639	0.913798	0.964116	-0.0794929	3	103102604	103169769	+	ENSMUSG00000007379	0	158.904	0.916539	-0.125732	0.103851	-1.2107	0.226011	0.41585	Dennd2c	protein_coding	DENN/MADD domain containing 2C
3	116327301	116327500	0.235636	0.871424	0.959628	0.0587998	3	116272553	116424032	-	ENSMUSG00000033502	0	108.622	0.974851	-0.0367466	0.161057	-0.228159	0.819523	0.895327	Cdc14a	protein_coding	CDC14 cell division cycle 14A
18	39457701	39457900	0.235626	0.711139	0.939986	-1.11801	18	39410545	39491301	-	ENSMUSG00000024431	0	1968.15	1.13152	0.178258	0.104725	1.70216	0.0887252	0.230646	Nr3c1	protein_coding	nuclear receptor subfamily 3, group C, member 1
9	71227601	71227800	0.235624	0.52636	0.908351	2.10559	9	71215789	71296243	+	ENSMUSG00000013584	0	2830.91	1.15488	0.20774	0.275592	0.753795	0.450972	0.638766	Aldh1a2	protein_coding	aldehyde dehydrogenase family 1, subfamily A2
3	69006901	69007100	0.235618	0.972532	0.968517	0.188137	3	69004738	69034623	+	ENSMUSG00000034349	0	3298.32	1.10557	0.144796	0.122506	1.18195	0.237226	0.42887	Smc4	protein_coding	structural maintenance of chromosomes 4
2	173226001	173226200	0.235596	0.949584	0.967232	0.0457312	2	173224458	173276533	-	ENSMUSG00000038400	0	7779.66	1.26007	0.33351	0.171044	1.94984	0.0511948	0.164072	Pmepa1	protein_coding	prostate transmembrane protein, androgen induced 1
14	8460401	8460600	0.235591	0.955529	0.96751	-0.0764013	14	8431192	8666240	-	ENSMUSG00000021747	0	144.78	0.833003	-0.263607	0.222121	-1.18677	0.235318	0.426706	4930452B06Rik	protein_coding	RIKEN cDNA 4930452B06 gene
5	75626601	75626800	0.235575	0.880958	0.960782	0.330124	5	75574916	75656722	+	ENSMUSG00000005672	0	7.20332	1.5478	0.630221	0.372139	1.69351	0.0903587	0.233535	Kit	protein_coding	KIT proto-oncogene receptor tyrosine kinase
2	76881601	76881800	0.235565	0.822045	0.954287	0.284009	2	76703980	76982547	-	ENSMUSG00000051747	0	6.80741	1.11102	0.151884	0.277713	0.546911	0.58444	NA	Ttn	protein_coding	titin
17	27000001	27000200	0.235564	0.718044	0.941075	0.72559	17	26973217	27036378	+	ENSMUSG00000048731	0	78.1198	0.727443	-0.459094	0.185552	-2.47421	0.0133532	0.0713617	Ggnbp1	protein_coding	gametogenetin binding protein 1
2	157006401	157006600	0.235558	0.919336	0.9646	-0.102717	2	156995265	157007154	-	ENSMUSG00000027635	0	351.492	1.05645	0.0792245	0.147417	0.537416	0.59098	0.744475	Dsn1	protein_coding	DSN1 homolog, MIS12 kinetochore complex component
15	73177201	73177400	0.235541	0.656692	0.932208	1.02675	15	73098592	73184840	-	ENSMUSG00000036698	0	2235.01	1.42042	0.506319	0.194643	2.60127	0.00928788	0.0581199	Ago2	protein_coding	argonaute RISC catalytic subunit 2
19	24794501	24794700	0.235525	0.703433	0.938821	-1.39163	19	24683016	24861855	-	ENSMUSG00000041731	0	12.7891	0.673036	-0.571244	0.453484	-1.25968	0.207785	0.394614	Pgm5	protein_coding	phosphoglucomutase 5
2	122703701	122703900	0.235515	0.745014	0.94484	0.774191	2	122681233	122702663	-	ENSMUSG00000005802	-1039	1640.21	1.02199	0.0313852	0.0875979	0.358287	0.720128	0.833819	Slc30a4	protein_coding	solute carrier family 30 (zinc transporter), member 4
10	81645301	81645500	0.23551	0.71536	0.940712	-1.16067	10	81628540	81647610	+	ENSMUSG00000054708	0	306.399	0.691336	-0.532541	0.164775	-3.23194	0.00122953	0.0182591	Ankrd24	protein_coding	ankyrin repeat domain 24
17	47572001	47572200	0.235491	0.985268	0.969303	-0.60245	17	47505051	47599691	+	ENSMUSG00000034165	0	2082.7	1.02691	0.0383137	0.107206	0.357383	0.720805	0.834126	Ccnd3	protein_coding	cyclin D3
9	21031001	21031200	0.235483	0.538783	0.910511	0.269719	9	21032038	21039036	+	ENSMUSG00000032174	-839	23.1193	0.952001	-0.0709653	0.188063	-0.377349	0.705914	0.82391	Icam5	protein_coding	intercellular adhesion molecule 5, telencephalin
11	17158401	17158600	0.235469	0.545862	0.912139	1.32946	11	17159263	17200375	+	ENSMUSG00000033953	-664	2482.65	1.10101	0.138823	0.0640046	2.16895	0.0300865	0.118151	Ppp3r1	protein_coding	protein phosphatase 3, regulatory subunit B, alpha isoform (calcineurin B, type I)
6	85068201	85068400	0.235446	0.931686	0.96583	-0.374999	6	84618487	85069513	-	ENSMUSG00000033769	0	1174.77	1.12071	0.164414	0.0905077	1.81657	0.0692828	0.197852	Exoc6b	protein_coding	exocyst complex component 6B
2	4493301	4493500	0.235446	0.747824	0.945238	1.07516	2	4017717	4614043	+	ENSMUSG00000026657	0	3250.48	1.43525	0.521303	0.158668	3.28551	0.001018	0.016403	Frmd4a	protein_coding	FERM domain containing 4A
2	166967201	166967400	0.235431	0.802953	0.95205	1.10417	2	166947549	166996299	-	ENSMUSG00000039536	0	3064.85	1.0445	0.0628085	0.0637776	0.984804	0.32472	0.520861	Stau1	protein_coding	staufen (RNA binding protein) homolog 1 (Drosophila)
6	49331301	49331500	0.235428	0.855374	0.95816	1.15637	6	49319274	49341582	+	ENSMUSG00000050786	0	225.717	1.11478	0.156762	0.0802582	1.95322	0.050794	0.163105	Ccdc126	protein_coding	coiled-coil domain containing 126
11	90227501	90227700	0.23539	0.605918	0.924154	-1.56074	11	90187684	90278589	+	ENSMUSG00000003948	0	1268.58	1.27625	0.351907	0.227323	1.54805	0.121611	0.281969	Mmd	protein_coding	monocyte to macrophage differentiation-associated
5	111422201	111422400	0.235387	0.998406	0.970722	-0.904373	5	111417362	111457033	+	ENSMUSG00000070576	0	351.474	1.08532	0.118115	0.256353	0.46075	0.644978	0.783382	Mn1	protein_coding	meningioma 1
7	100492401	100492600	0.235378	0.341954	0.860467	1.57576	7	100493337	100502020	+	ENSMUSG00000033685	-738	62.4975	1.24772	0.319298	0.209726	1.52245	0.127896	0.29036	Ucp2	protein_coding	uncoupling protein 2 (mitochondrial, proton carrier)
9	36767001	36767200	0.235377	0.751014	0.945714	-0.136211	9	36731275	36767679	-	ENSMUSG00000032116	0	15196.4	1.12338	0.167841	0.0448529	3.74203	0.000182541	0.00576189	Stt3a	protein_coding	STT3, subunit of the oligosaccharyltransferase complex, homolog A (S. cerevisiae)
9	64571201	64571400	0.235374	0.98635	0.969502	-0.0161628	9	64385626	64709205	+	ENSMUSG00000036466	0	20.5889	1.14429	0.194454	0.220838	0.880524	0.378576	0.573075	Megf11	protein_coding	multiple EGF-like-domains 11
15	75216101	75216300	0.235373	0.945701	0.966884	0.313043	15	75216592	75222659	+	ENSMUSG00000047728	-293	6.79889	1.35644	0.43983	0.50479	0.871313	0.383583	NA	BC025446	protein_coding	cDNA sequence BC025446
8	70375601	70375800	0.235353	0.555771	0.914715	0.360227	8	70373548	70382065	+	ENSMUSG00000031849	0	1625.39	2.92551	1.54869	0.562093	2.75521	0.0058654	0.0445608	Comp	protein_coding	cartilage oligomeric matrix protein
17	26069801	26070000	0.235337	0.675902	0.934917	0.461867	17	25989036	26069409	-	ENSMUSG00000037098	-393	1378.07	1.03779	0.0535084	0.0689435	0.776119	0.437679	0.627028	Rab11fip3	protein_coding	RAB11 family interacting protein 3 (class II)
14	79587001	79587200	0.235333	0.691984	0.937327	-0.216811	14	79587691	79629755	+	ENSMUSG00000022024	-492	2724.21	0.925214	-0.11214	0.0538869	-2.08103	0.0374309	0.13509	Sugt1	protein_coding	SGT1, suppressor of G2 allele of SKP1 (S. cerevisiae)
5	24416301	24416500	0.235324	0.689644	0.936939	0.372273	5	24418250	24423530	-	ENSMUSG00000028969	1751	1435.61	0.841812	-0.248431	0.111233	-2.23342	0.025521	0.107234	Cdk5	protein_coding	cyclin-dependent kinase 5
1	57379901	57380100	0.235322	0.574211	0.918596	-0.946802	1	57377620	57385423	+	ENSMUSG00000038323	0	291.453	1.02878	0.0409363	0.109399	0.374194	0.70826	0.825255	1700066M21Rik	protein_coding	RIKEN cDNA 1700066M21 gene
10	120168601	120168800	0.23532	0.977234	0.968673	0.0352695	10	120141648	120202130	-	ENSMUSG00000020227	0	775.444	0.963987	-0.052914	0.164655	-0.321363	0.747936	0.852321	Irak3	protein_coding	interleukin-1 receptor-associated kinase 3
17	79893301	79893500	0.235319	0.162362	0.771086	3.17244	17	79848392	79896123	-	ENSMUSG00000059811	0	1259.13	1.25108	0.323179	0.0567702	5.69277	1.24996e-08	9.87261e-06	Atl2	protein_coding	atlastin GTPase 2
19	6427301	6427500	0.23529	0.663464	0.933035	-0.395979	19	6418731	6544169	+	ENSMUSG00000033768	0	12.2257	0.457583	-1.1279	0.37438	-3.0127	0.00258931	0.0278559	Nrxn2	protein_coding	neurexin II
4	44065601	44065800	0.235265	0.801592	0.951859	0.372515	4	44034075	44084177	-	ENSMUSG00000028479	0	804.403	1.06383	0.0892677	0.13542	0.659191	0.509773	0.685327	Gne	protein_coding	glucosamine (UDP-N-acetyl)-2-epimerase/N-acetylmannosamine kinase
8	105689701	105689900	0.235263	0.752524	0.945836	0.24249	8	105690906	105698178	+	ENSMUSG00000050357	-1007	56.8732	0.917721	-0.123872	0.183395	-0.675441	0.499396	0.677063	Carmil2	protein_coding	capping protein regulator and myosin 1 linker 2
3	75558501	75558700	0.235258	0.750028	0.945554	-0.678246	3	75516490	75556856	-	ENSMUSG00000027835	-1646	1135.77	1.03676	0.0520826	0.0784595	0.663816	0.506808	0.683063	Pdcd10	protein_coding	programmed cell death 10
14	105898101	105898300	0.235253	0.854997	0.958116	-0.106573	14	105891949	105896819	-	ENSMUSG00000022114	-1283	1185.78	0.936522	-0.0946146	0.193833	-0.488124	0.625462	0.769626	Spry2	protein_coding	sprouty homolog 2 (Drosophila)
4	147905101	147905300	0.235251	0.665381	0.933173	-0.0906026	4	147873599	147904704	-	ENSMUSG00000029020	-398	2358.61	1.09397	0.129571	0.0788794	1.64265	0.100455	0.249536	Mfn2	protein_coding	mitofusin 2
7	25317501	25317700	0.235217	0.269311	0.831394	0.468803	7	25317164	25365917	+	ENSMUSG00000045039	0	4505.3	0.973365	-0.0389473	0.0657147	-0.592673	0.5534	0.717075	Megf8	protein_coding	multiple EGF-like-domains 8
1	125436001	125436200	0.235216	0.849878	0.95747	-0.0647327	1	125392905	125435727	-	ENSMUSG00000026341	-275	12129.3	1.18261	0.241978	0.064515	3.75072	0.000176325	0.00561939	Actr3	protein_coding	ARP3 actin-related protein 3
2	69546701	69546900	0.235191	0.788731	0.95021	-0.240139	2	69424340	69586065	-	ENSMUSG00000027070	0	190.329	1.95041	0.963781	0.26566	3.62787	0.000285769	0.00759502	Lrp2	protein_coding	low density lipoprotein receptor-related protein 2
7	130767201	130767400	0.235188	0.990611	0.97005	-0.220349	7	130162451	133123350	-	ENSMUSG00000030849	0	360.592	1.34084	0.423137	0.228142	1.85471	0.0636376	0.188053	Fgfr2	protein_coding	fibroblast growth factor receptor 2
6	136809501	136809700	0.235185	0.898764	0.962702	-0.29611	6	136808248	136810074	+	ENSMUSG00000060032	0	2115.41	0.751354	-0.412435	0.119285	-3.45754	0.000545122	0.0113969	H2afj	protein_coding	H2A histone family, member J
14	79390701	79390900	0.235183	0.10274	0.710334	0.599499	14	79334204	79390778	-	ENSMUSG00000022020	0	332.997	1.18021	0.239039	0.102647	2.32874	0.0198727	0.0918402	Naa16	protein_coding	N(alpha)-acetyltransferase 16, NatA auxiliary subunit
14	57372601	57372800	0.235158	0.997728	0.970699	-0.0279564	14	57275034	57398483	-	ENSMUSG00000021947	0	359.005	0.914419	-0.129073	0.0819583	-1.57486	0.115288	0.272896	Cryl1	protein_coding	crystallin, lambda 1
5	114358601	114358800	0.235144	0.95142	0.967267	-0.127755	5	114314941	114364576	+	ENSMUSG00000066952	0	101.626	0.899913	-0.152143	0.113092	-1.3453	0.178528	0.358589	Myo1h	protein_coding	myosin 1H
19	57356001	57356200	0.235144	0.75927	0.94667	-0.536683	19	57323385	57360775	-	ENSMUSG00000097785	0	28.3701	0.748771	-0.417403	0.170288	-2.45115	0.01424	0.0744026	B230217O12Rik	lincRNA	RIKEN cDNA B230217O12 gene
2	152392801	152393000	0.235123	0.963842	0.967936	0.0196217	2	152393611	152398063	-	ENSMUSG00000051817	612	613.945	0.923331	-0.115081	0.178629	-0.644245	0.519417	0.691658	Sox12	protein_coding	SRY (sex determining region Y)-box 12
1	60099001	60099200	0.23512	0.84546	0.956993	-0.152775	1	60076868	60098645	-	ENSMUSG00000026019	-357	845.83	1.10399	0.142727	0.147909	0.96497	0.33456	0.529601	Wdr12	protein_coding	WD repeat domain 12
4	53441401	53441600	0.235118	0.693455	0.937574	-0.376418	4	53440413	53622478	+	ENSMUSG00000028412	0	2255.55	1.02163	0.0308713	0.191904	0.160868	0.872197	0.926754	Slc44a1	protein_coding	solute carrier family 44, member 1
17	24850001	24850200	0.235116	0.971697	0.968517	0.0347117	17	24848896	24850302	-	ENSMUSG00000045316	0	268.065	0.713302	-0.487416	0.111363	-4.37682	1.20426e-05	0.00111201	Fahd1	protein_coding	fumarylacetoacetate hydrolase domain containing 1
3	52046901	52047100	0.235114	0.619514	0.92707	0.176582	3	51687611	52104891	-	ENSMUSG00000061143	0	152.933	0.938798	-0.0911126	0.237428	-0.383749	0.701165	0.821361	Maml3	protein_coding	mastermind like 3 (Drosophila)
3	36447101	36447300	0.235102	0.936511	0.966329	0.106028	3	36448925	36475843	-	ENSMUSG00000027712	1626	17971.8	0.993418	-0.00952755	0.0521683	-0.182631	0.855087	0.917439	Anxa5	protein_coding	annexin A5
7	116131701	116131900	0.235098	0.716651	0.94095	1.43281	7	116123493	116308376	-	ENSMUSG00000045659	0	15.7569	1.10182	0.139888	0.188415	0.742449	0.457815	0.644164	Plekha7	protein_coding	pleckstrin homology domain containing, family A member 7
5	138193901	138194100	0.235095	0.673868	0.934676	-0.660339	5	138194314	138195621	+	ENSMUSG00000049285	-215	77.3873	0.747385	-0.420076	0.157618	-2.66515	0.00769531	0.0518237	Mblac1	protein_coding	metallo-beta-lactamase domain containing 1
15	93469301	93469500	0.23509	0.93311	0.966011	0.212766	15	93398350	93491913	+	ENSMUSG00000036167	0	1350.58	1.10503	0.144082	0.0753495	1.91218	0.055853	0.173494	Pphln1	protein_coding	periphilin 1
15	89591501	89591700	0.235085	0.891199	0.962082	-0.0126895	15	89582533	89591923	-	ENSMUSG00000022621	0	384.306	0.878271	-0.187261	0.0643346	-2.91074	0.00360574	0.0335317	Rabl2	protein_coding	RAB, member RAS oncogene family-like 2
18	36975101	36975300	0.235065	0.844929	0.956892	0.10635	18	36930285	37187657	+	ENSMUSG00000007440	0	151.603	1.32375	0.404631	0.160875	2.51518	0.0118971	0.0667619	Pcdha11	protein_coding	protocadherin alpha 11
2	173225901	173226100	0.235045	0.924186	0.965104	0.0787222	2	173224458	173276533	-	ENSMUSG00000038400	0	7779.66	1.26007	0.33351	0.171044	1.94984	0.0511948	0.164072	Pmepa1	protein_coding	prostate transmembrane protein, androgen induced 1
4	46198101	46198300	0.235042	0.824768	0.954584	0.780259	4	46155347	46196311	-	ENSMUSG00000028329	-1791	376.591	0.79598	-0.329195	0.105612	-3.11702	0.00182687	0.0228043	Xpa	protein_coding	xeroderma pigmentosum, complementation group A
11	57788001	57788200	0.23504	0.584259	0.920338	1.41802	11	57645442	57787514	+	ENSMUSG00000020520	488	3958.18	1.14896	0.200329	0.0732136	2.73623	0.00621476	0.0461373	Galnt10	protein_coding	UDP-N-acetyl-alpha-D-galactosamine:polypeptide N-acetylgalactosaminyltransferase 10
5	110282101	110282300	0.235021	0.966382	0.96818	-0.0574885	5	110274282	110286186	-	ENSMUSG00000029499	0	20.6968	1.04804	0.0676963	0.154213	0.43898	0.660676	0.793549	Pxmp2	protein_coding	peroxisomal membrane protein 2
1	24005201	24005400	0.235013	0.67614	0.934957	0.172312	1	23995939	24005656	-	ENSMUSG00000026154	0	315.694	0.80142	-0.319369	0.116822	-2.73381	0.00626067	0.0462725	Sdhaf4	protein_coding	succinate dehydrogenase complex assembly factor 4
11	44761101	44761300	0.234998	0.391321	0.876052	1.26582	11	44617317	45008091	+	ENSMUSG00000057098	0	3045.42	1.12921	0.17532	0.0945835	1.8536	0.0637968	0.188164	Ebf1	protein_coding	early B cell factor 1
14	51092001	51092200	0.234987	0.950531	0.967232	-0.0769682	14	51091077	51106151	+	ENSMUSG00000021876	0	9584.75	1.07039	0.0981394	0.212554	0.461715	0.644285	0.782937	Rnase4	protein_coding	ribonuclease, RNase A family 4
10	75921901	75922100	0.234987	0.907	0.963531	-0.0891414	10	75923222	75932502	-	ENSMUSG00000000901	1123	6652.48	0.772172	-0.373006	0.22915	-1.62778	0.103572	0.254619	Mmp11	protein_coding	matrix metallopeptidase 11
10	84722101	84722300	0.234971	0.816773	0.953604	0.923873	10	84622437	84727177	+	ENSMUSG00000034453	0	658.066	1.10889	0.149121	0.0717914	2.07714	0.0377887	0.135819	Polr3b	protein_coding	polymerase (RNA) III (DNA directed) polypeptide B
1	20952101	20952300	0.234956	0.713498	0.940418	-0.699989	1	20951626	20990838	+	ENSMUSG00000041809	0	156.838	0.719635	-0.474662	0.158753	-2.98995	0.00279022	0.0292101	Efhc1	protein_coding	EF-hand domain (C-terminal) containing 1
16	35982901	35983100	0.234954	0.764659	0.947254	-0.105582	16	35978750	36037131	+	ENSMUSG00000022905	0	1376.33	1.39139	0.476526	0.111555	4.27166	1.94026e-05	0.00148044	Kpna1	protein_coding	karyopherin (importin) alpha 1
8	13201101	13201300	0.234943	0.834994	0.955789	-0.0880047	8	13176869	13200624	-	ENSMUSG00000038515	-478	30.8705	0.77842	-0.361379	0.157618	-2.29275	0.0218624	0.0977197	Grtp1	protein_coding	GH regulated TBC protein 1
14	11700101	11700300	0.234916	0.73489	0.943463	-0.714967	14	11553532	12242041	+	ENSMUSG00000021745	0	1838.6	1.10822	0.148245	0.0718436	2.06344	0.0390708	0.13859	Ptprg	protein_coding	protein tyrosine phosphatase, receptor type, G
11	68352101	68352300	0.234912	0.97443	0.96861	0.57055	11	68209364	68400823	-	ENSMUSG00000020902	0	213.75	0.978517	-0.0313305	0.274782	-0.11402	0.909222	0.948327	Ntn1	protein_coding	netrin 1
1	153331201	153331400	0.234903	0.971879	0.968517	-0.0187741	1	153218922	153332786	-	ENSMUSG00000026478	0	19613.4	1.05927	0.0830695	0.133775	0.620964	0.534623	0.703482	Lamc1	protein_coding	laminin, gamma 1
15	76575301	76575500	0.234885	0.948443	0.967143	-0.0178303	15	76576358	76595816	+	ENSMUSG00000022550	-859	711.454	0.816583	-0.292329	0.128391	-2.27686	0.0227945	0.100537	Adck5	protein_coding	aarF domain containing kinase 5
4	152008301	152008500	0.234862	0.949209	0.967232	-0.00799557	4	152008803	152017680	+	ENSMUSG00000073700	-304	1357.72	1.40989	0.495583	0.301451	1.64399	0.100178	0.249191	Klhl21	protein_coding	kelch-like 21
9	114512701	114512900	0.234859	0.727587	0.942534	0.501519	9	114507133	114564369	-	ENSMUSG00000079259	0	37.8211	0.962069	-0.0557883	0.280043	-0.199213	0.842096	0.908984	Trim71	protein_coding	tripartite motif-containing 71
14	47188401	47188600	0.234833	0.470141	0.896297	-1.63986	14	47153895	47189413	-	ENSMUSG00000037580	0	12.7544	1.35618	0.439548	0.242384	1.81344	0.0697642	0.198607	Gch1	protein_coding	GTP cyclohydrolase 1
19	34877901	34878100	0.234802	0.957941	0.967546	0.0168435	19	34810894	34879455	-	ENSMUSG00000033610	0	126.22	1.19668	0.25904	0.119144	2.17418	0.029692	0.117278	Pank1	protein_coding	pantothenate kinase 1
2	119593701	119593900	0.234794	0.608822	0.924871	-0.69779	2	119594297	119607502	+	ENSMUSG00000085438	-398	2242.18	1.03609	0.051156	0.112257	0.455705	0.648602	0.786114	1700020I14Rik	lincRNA	RIKEN cDNA 1700020I14 gene
5	64232801	64233000	0.234793	0.890438	0.962049	0.2662	5	64159451	64351486	+	ENSMUSG00000029174	0	1770.28	1.28435	0.36104	0.0878743	4.1086	3.98065e-05	0.00211651	Tbc1d1	protein_coding	TBC1 domain family, member 1
7	137455801	137456000	0.234784	0.878796	0.960615	0.339921	7	137437648	137468594	+	ENSMUSG00000031068	0	6249.8	0.84423	-0.244292	0.0626599	-3.89869	9.67129e-05	0.00389148	Glrx3	protein_coding	glutaredoxin 3
3	103574201	103574400	0.234775	0.999043	0.970756	-0.137933	3	103575231	103645567	+	ENSMUSG00000027849	-832	30.7622	2.22215	1.15196	0.404211	2.84988	0.00437353	0.0375411	Syt6	protein_coding	synaptotagmin VI
5	92841601	92841800	0.234774	0.847031	0.957202	-0.104567	5	92683435	92965318	+	ENSMUSG00000029381	0	201.627	1.61423	0.69085	0.18385	3.75769	0.000171489	0.00552638	Shroom3	protein_coding	shroom family member 3
10	67247101	67247300	0.234773	0.678552	0.93532	0.275929	10	67096125	67256326	+	ENSMUSG00000037876	0	1082.63	0.900648	-0.150964	0.0986862	-1.52974	0.126082	0.288024	Jmjd1c	protein_coding	jumonji domain containing 1C
10	24797201	24797400	0.234742	0.787302	0.949969	-0.0511666	10	24773814	24836195	-	ENSMUSG00000019989	0	482.486	0.806135	-0.310907	0.260956	-1.19142	0.23349	0.424911	Enpp3	protein_coding	ectonucleotide pyrophosphatase/phosphodiesterase 3
8	94584401	94584600	0.234738	0.567013	0.91709	-1.26068	8	94574943	94601726	-	ENSMUSG00000031774	0	1116.71	0.993308	-0.00968683	0.0404984	-0.23919	0.810958	0.890114	Fam192a	protein_coding	family with sequence similarity 192, member A
8	94584501	94584700	0.234738	0.567013	0.91709	-1.26068	8	94574943	94601726	-	ENSMUSG00000031774	0	1116.71	0.993308	-0.00968683	0.0404984	-0.23919	0.810958	0.890114	Fam192a	protein_coding	family with sequence similarity 192, member A
6	124415401	124415600	0.234728	0.577911	0.919175	-0.266767	6	124396816	124415067	-	ENSMUSG00000005069	-335	2107.58	1.17773	0.236014	0.100276	2.35365	0.0185899	0.0881132	Pex5	protein_coding	peroxisomal biogenesis factor 5
5	114189201	114189400	0.234712	0.812527	0.953368	-0.456068	5	114146535	114250761	+	ENSMUSG00000042010	0	93.9836	0.746624	-0.421546	0.141337	-2.98255	0.00285854	0.0294334	Acacb	protein_coding	acetyl-Coenzyme A carboxylase beta
3	144206201	144206400	0.234707	0.657259	0.932208	-1.2158	3	144188530	144205220	-	ENSMUSG00000028266	-982	1088.77	0.999837	-0.000235759	0.0945744	-0.00249285	0.998011	0.998774	Lmo4	protein_coding	LIM domain only 4
1	9292601	9292800	0.234703	0.560679	0.915673	-1.98403	1	8361475	9299878	-	ENSMUSG00000025909	0	13.8045	1.31375	0.393689	0.439053	0.896678	0.369891	0.564915	Sntg1	protein_coding	syntrophin, gamma 1
5	25831601	25831800	0.234681	0.925823	0.96526	-0.424614	5	25759997	25850342	+	ENSMUSG00000056367	0	64.2559	0.985105	-0.0216503	0.151577	-0.142834	0.886421	0.934492	Actr3b	protein_coding	ARP3 actin-related protein 3B
5	130034201	130034400	0.234679	0.646293	0.930936	-2.45243	5	130029290	130060789	+	ENSMUSG00000025532	0	1097.81	1.0116	0.0166456	0.0994623	0.167356	0.86709	0.924532	Crcp	protein_coding	calcitonin gene-related peptide-receptor component protein
2	144539601	144539800	0.234678	0.777529	0.948838	0.016162	2	144527718	144541995	+	ENSMUSG00000027427	0	556.544	1.16889	0.225144	0.0772482	2.91456	0.00356193	0.0334064	Polr3f	protein_coding	polymerase (RNA) III (DNA directed) polypeptide F
8	91599601	91599800	0.234671	0.876389	0.960425	-0.415474	8	91313532	91668439	+	ENSMUSG00000055932	0	2967.96	1.0949	0.1308	0.0734009	1.782	0.0747493	0.207172	Fto	protein_coding	fat mass and obesity associated
10	120899901	120900100	0.234669	0.793886	0.950989	0.743336	10	120781096	120899101	-	ENSMUSG00000051236	-801	6336.75	1.25354	0.326003	0.0953753	3.4181	0.00063059	0.0124278	Msrb3	protein_coding	methionine sulfoxide reductase B3
2	130905701	130905900	0.234644	0.506513	0.904538	-1.14372	2	130906495	131030333	+	ENSMUSG00000027312	-596	1595.57	1.17988	0.238635	0.0865777	2.75631	0.00584581	0.0445026	Atrn	protein_coding	attractin
2	68862401	68862600	0.234633	0.498116	0.902879	0.143844	2	68861441	69114282	+	ENSMUSG00000027035	0	2827.37	1.20444	0.268367	0.0750718	3.57481	0.000350483	0.00854356	Cers6	protein_coding	ceramide synthase 6
10	59548701	59548900	0.234622	0.942541	0.966702	-0.124731	10	59446984	59616692	-	ENSMUSG00000009647	0	961.914	0.860345	-0.217012	0.0793533	-2.73476	0.00624257	0.0462454	Mcu	protein_coding	mitochondrial calcium uniporter
2	72936001	72936200	0.234612	0.860961	0.958581	-0.561452	2	72936427	72980446	-	ENSMUSG00000027109	228	2101.72	1.00774	0.0111213	0.0946558	0.117492	0.90647	0.947043	Sp3	protein_coding	trans-acting transcription factor 3
2	72936101	72936300	0.234612	0.860961	0.958581	-0.561452	2	72936427	72980446	-	ENSMUSG00000027109	128	2101.72	1.00774	0.0111213	0.0946558	0.117492	0.90647	0.947043	Sp3	protein_coding	trans-acting transcription factor 3
17	3081401	3081600	0.234607	0.806216	0.952463	0.102525	17	3076578	3084183	-	ENSMUSG00000023795	0	625.608	0.784586	-0.349996	0.175937	-1.98933	0.0466646	0.155279	Pisd-ps2	transcribed_unprocessed_pseudogene	phosphatidylserine decarboxylase, pseudogene 2
8	126946401	126946600	0.234606	0.5153	0.905635	-1.6518	8	126944847	126944980	-	ENSMUSG00000065637	-1422	14.4555	1.51599	0.600262	0.293613	2.0444	0.0409143	0.142695	Gm26397	snoRNA	predicted gene, 26397
5	140292501	140292700	0.234585	0.995103	0.970461	0.296966	5	140008689	140321552	-	ENSMUSG00000029554	0	962.103	1.07979	0.110757	0.174669	0.634095	0.526019	0.696945	Mad1l1	protein_coding	MAD1 mitotic arrest deficient 1-like 1
11	5898201	5898400	0.234573	0.703316	0.938794	-1.17198	11	5896637	5898782	-	ENSMUSG00000020469	0	5.68322	1.05489	0.0770904	0.347347	0.221941	0.82436	NA	Myl7	protein_coding	myosin, light polypeptide 7, regulatory
19	29361101	29361300	0.23454	0.777134	0.94877	-0.729457	19	29348599	29367390	-	ENSMUSG00000016495	0	1025.35	0.848119	-0.237661	0.0669141	-3.55174	0.000382695	0.00910586	Plgrkt	protein_coding	plasminogen receptor, C-terminal lysine transmembrane protein
10	70014201	70014400	0.234539	0.846241	0.957161	-0.0913884	10	69533772	70027438	+	ENSMUSG00000069601	0	833.093	1.45268	0.538718	0.257207	2.09449	0.0362163	0.132444	Ank3	protein_coding	ankyrin 3, epithelial
9	66593301	66593500	0.234536	0.59628	0.922425	-0.144625	9	66514637	66593142	-	ENSMUSG00000032376	-160	690.462	0.923171	-0.115331	0.0537838	-2.14434	0.0320056	0.122454	Usp3	protein_coding	ubiquitin specific peptidase 3
2	145674501	145674700	0.234528	0.505513	0.904488	-0.55173	2	145675367	145753672	+	ENSMUSG00000087594	-668	26.308	0.971524	-0.0416787	0.18517	-0.225084	0.821914	0.89647	BC039771	processed_transcript	cDNA sequence BC039771
12	83520101	83520300	0.234527	0.931553	0.965801	0.451855	12	83520466	83541988	+	ENSMUSG00000021222	-167	511.866	0.755992	-0.403556	0.0641095	-6.2948	3.07802e-10	7.38981e-07	Dcaf4	protein_coding	DDB1 and CUL4 associated factor 4
19	53904501	53904700	0.234514	0.485659	0.90009	-0.450204	19	53892231	53929861	+	ENSMUSG00000024975	0	964.6	0.785396	-0.348508	0.153457	-2.27105	0.0231438	0.101465	Pdcd4	protein_coding	programmed cell death 4
4	152478901	152479100	0.234509	0.829544	0.95504	-0.201533	4	152390742	152477871	-	ENSMUSG00000028931	-1031	194.548	1.35558	0.438911	0.253893	1.72873	0.0838579	0.222505	Kcnab2	protein_coding	potassium voltage-gated channel, shaker-related subfamily, beta member 2
4	96525801	96526000	0.234506	0.628662	0.928054	-0.887179	4	96516138	96553661	-	ENSMUSG00000052914	0	732.797	0.845696	-0.241789	0.0924019	-2.61671	0.00887815	0.0567277	Cyp2j6	protein_coding	cytochrome P450, family 2, subfamily j, polypeptide 6
4	96525901	96526100	0.234506	0.628662	0.928054	-0.887179	4	96516138	96553661	-	ENSMUSG00000052914	0	732.797	0.845696	-0.241789	0.0924019	-2.61671	0.00887815	0.0567277	Cyp2j6	protein_coding	cytochrome P450, family 2, subfamily j, polypeptide 6
3	133545501	133545700	0.234503	0.839614	0.95612	0.409165	3	133463679	133544390	-	ENSMUSG00000040943	-1112	477.463	0.94026	-0.088868	0.161083	-0.55169	0.581161	0.737335	Tet2	protein_coding	tet methylcytosine dioxygenase 2
7	47050201	47050400	0.234492	0.748759	0.945347	-0.229602	7	47050640	47054776	+	ENSMUSG00000010307	-241	4311.62	0.687261	-0.541071	0.207314	-2.60991	0.00905665	0.0574972	Tmem86a	protein_coding	transmembrane protein 86A
15	75993201	75993400	0.234486	0.676972	0.935022	-1.62457	15	75993769	75999152	+	ENSMUSG00000063704	-370	5.49074	0.942346	-0.0856719	0.35028	-0.244581	0.806781	NA	Mapk15	protein_coding	mitogen-activated protein kinase 15
17	86610301	86610500	0.234456	0.504575	0.90438	-2.23652	17	86167785	86657919	+	ENSMUSG00000045038	0	290.48	0.936063	-0.0953219	0.106526	-0.894825	0.370881	0.565525	Prkce	protein_coding	protein kinase C, epsilon
17	6655901	6656100	0.234431	0.956667	0.967542	-0.0992947	17	6648941	6655939	-	ENSMUSG00000095677	0	318.77	0.934509	-0.0977188	0.173467	-0.563329	0.573211	0.731273	Dynlt1f	protein_coding	dynein light chain Tctex-type 1F
9	64340201	64340400	0.234416	0.911629	0.963728	0.0612526	9	64306756	64341288	-	ENSMUSG00000032396	0	861.572	1.08478	0.117407	0.061614	1.90552	0.0567125	0.175234	Dis3l	protein_coding	DIS3 like exosome 3'-5' exoribonuclease
19	42613001	42613200	0.234392	0.984976	0.96929	-0.00205838	19	42593982	42612813	-	ENSMUSG00000025185	-189	2030.78	1.10565	0.144894	0.138458	1.04648	0.295337	0.489454	Loxl4	protein_coding	lysyl oxidase-like 4
12	101994701	101994900	0.23439	0.895741	0.962364	0.179217	12	101975974	102005993	+	ENSMUSG00000041781	0	1948.96	1.21344	0.279101	0.0942448	2.96144	0.00306202	0.0306948	Cpsf2	protein_coding	cleavage and polyadenylation specific factor 2
12	101994801	101995000	0.23439	0.895741	0.962364	0.179217	12	101975974	102005993	+	ENSMUSG00000041781	0	1948.96	1.21344	0.279101	0.0942448	2.96144	0.00306202	0.0306948	Cpsf2	protein_coding	cleavage and polyadenylation specific factor 2
12	17348201	17348400	0.234378	0.950008	0.967232	0.0250341	12	17348458	17430094	+	ENSMUSG00000061458	-59	821.783	1.34499	0.427597	0.100952	4.23564	2.27899e-05	0.00158227	Nol10	protein_coding	nucleolar protein 10
18	80858001	80858200	0.234375	0.926486	0.965315	-0.0613874	18	80734143	80934058	-	ENSMUSG00000024566	0	2287.76	0.972654	-0.0400014	0.0664638	-0.601853	0.547272	0.712725	Atp9b	protein_coding	ATPase, class II, type 9B
5	101766301	101766500	0.234373	0.791445	0.95069	-0.725864	5	101765130	101823858	+	ENSMUSG00000029330	0	9.56212	1.06084	0.0852098	0.277256	0.307333	0.75859	0.859444	Cds1	protein_coding	CDP-diacylglycerol synthase 1
4	58985601	58985800	0.234324	0.310434	0.849106	5.0146	4	58965439	58987119	-	ENSMUSG00000028378	0	1457.19	0.902899	-0.147364	0.0619037	-2.38054	0.0172873	0.0840726	Ptgr1	protein_coding	prostaglandin reductase 1
11	72407501	72407700	0.234321	0.677651	0.935165	-0.869555	11	72389164	72411713	-	ENSMUSG00000045667	0	34.68	1.0952	0.131195	0.403636	0.325032	0.745157	0.850238	Smtnl2	protein_coding	smoothelin-like 2
17	64330301	64330500	0.234315	0.951211	0.967267	-0.199991	17	64281005	64331916	-	ENSMUSG00000024083	0	4223.44	1.11877	0.161908	0.0864426	1.87302	0.0610663	0.183203	Pja2	protein_coding	praja ring finger ubiquitin ligase 2
9	86743401	86743600	0.234289	0.843188	0.956697	0.103705	9	86743633	86758272	+	ENSMUSG00000033491	-34	65.2427	1.358	0.441483	0.397193	1.11151	0.26635	0.45988	Prss35	protein_coding	protease, serine 35
1	171272301	171272500	0.234281	0.937188	0.966375	0.324179	1	171270328	171276896	+	ENSMUSG00000052423	0	484.961	1.00233	0.00335725	0.116954	0.0287058	0.977099	0.986827	B4galt3	protein_coding	UDP-Gal:betaGlcNAc beta 1,4-galactosyltransferase, polypeptide 3
1	97976101	97976300	0.234277	0.9961	0.970546	-0.0045851	1	97795114	98095646	-	ENSMUSG00000026335	0	4658.71	1.05679	0.0796827	0.160976	0.494998	0.620602	0.766246	Pam	protein_coding	peptidylglycine alpha-amidating monooxygenase
18	46564801	46565000	0.234272	0.663239	0.933015	-0.128645	18	46560235	46597535	-	ENSMUSG00000033184	0	4529.93	1.14861	0.199892	0.0494312	4.04384	5.25838e-05	0.00260299	Tmed7	protein_coding	transmembrane p24 trafficking protein 7
2	131159001	131159200	0.234266	0.947893	0.967143	0.686748	2	131146325	131160081	-	ENSMUSG00000027327	0	1125.27	0.857506	-0.221782	0.098998	-2.24026	0.0250738	0.106173	1700037H04Rik	protein_coding	RIKEN cDNA 1700037H04 gene
18	36992601	36992800	0.234265	0.936948	0.96636	0.154043	18	36930285	37187657	+	ENSMUSG00000007440	0	151.603	1.32375	0.404631	0.160875	2.51518	0.0118971	0.0667619	Pcdha11	protein_coding	protocadherin alpha 11
16	34257101	34257300	0.234258	0.999801	0.970886	0.0155696	16	33974258	34573532	-	ENSMUSG00000061751	0	531.641	1.48822	0.573586	0.176619	3.24759	0.00116385	0.0176291	Kalrn	protein_coding	kalirin, RhoGEF kinase
5	27615901	27616100	0.234253	0.957795	0.967546	0.0621315	5	26817203	27727505	+	ENSMUSG00000061576	0	20.386	4.51652	2.17521	0.534309	4.07107	4.6797e-05	0.00238202	Dpp6	protein_coding	dipeptidylpeptidase 6
2	69825001	69825200	0.234247	0.848578	0.957227	-0.348048	2	69821944	69836651	+	ENSMUSG00000042155	0	240.206	1.20615	0.270413	0.177924	1.51982	0.128555	0.291307	Klhl23	protein_coding	kelch-like 23
5	74297001	74297200	0.234243	0.420479	0.884145	-1.63125	5	74204816	74531747	-	ENSMUSG00000062110	0	277.499	1.07039	0.0981419	0.0652112	1.50498	0.132328	0.295991	Scfd2	protein_coding	Sec1 family domain containing 2
8	34922101	34922300	0.23421	0.829857	0.955094	-0.497816	8	34829179	34965690	-	ENSMUSG00000031529	0	1225.05	1.36529	0.44921	0.222327	2.02049	0.0433328	0.148586	Tnks	protein_coding	tankyrase, TRF1-interacting ankyrin-related ADP-ribose polymerase
5	65781201	65781400	0.234169	0.824872	0.954584	0.395219	5	65763521	65830108	+	ENSMUSG00000037795	0	553.673	1.20469	0.26866	0.138983	1.93305	0.05323	0.168153	N4bp2	protein_coding	NEDD4 binding protein 2
5	65781301	65781500	0.234169	0.824872	0.954584	0.395219	5	65763521	65830108	+	ENSMUSG00000037795	0	553.673	1.20469	0.26866	0.138983	1.93305	0.05323	0.168153	N4bp2	protein_coding	NEDD4 binding protein 2
6	54330001	54330200	0.234159	0.868702	0.959359	-0.330367	6	54327012	54330200	+	ENSMUSG00000045725	0	20.3044	0.668407	-0.581201	0.243357	-2.38827	0.016928	0.0831264	Prr15	protein_coding	proline rich 15
1	9292701	9292900	0.234158	0.71553	0.940724	-0.620242	1	8361475	9299878	-	ENSMUSG00000025909	0	13.8045	1.31375	0.393689	0.439053	0.896678	0.369891	0.564915	Sntg1	protein_coding	syntrophin, gamma 1
8	117185001	117185200	0.234156	0.636359	0.929558	0.290775	8	117158135	117205834	+	ENSMUSG00000052557	0	145.82	1.44467	0.530736	0.171264	3.09894	0.00194216	0.0235495	Gan	protein_coding	giant axonal neuropathy
1	161035601	161035800	0.234153	0.992479	0.970192	-0.0119584	1	161008794	161034849	-	ENSMUSG00000043467	-753	126.988	1.02236	0.0318989	0.11185	0.285193	0.775496	0.869574	Zbtb37	protein_coding	zinc finger and BTB domain containing 37
16	14378501	14378700	0.234151	0.936279	0.9663	-0.305306	16	14361558	14475737	+	ENSMUSG00000023088	0	8110.1	1.33188	0.413467	0.110579	3.73909	0.000184686	0.0057764	Abcc1	protein_coding	ATP-binding cassette, sub-family C (CFTR/MRP), member 1
4	102511901	102512100	0.234146	0.949259	0.967232	0.0565208	4	102087543	102607259	+	ENSMUSG00000028525	0	1447.27	0.876647	-0.189932	0.270975	-0.700921	0.483352	0.665204	Pde4b	protein_coding	phosphodiesterase 4B, cAMP specific
5	73253201	73253400	0.234135	0.781055	0.949193	0.142444	5	73020322	73256618	-	ENSMUSG00000070733	0	715.834	1.19703	0.259454	0.123364	2.10316	0.035452	0.130811	Fryl	protein_coding	FRY like transcription coactivator
14	28508101	28508300	0.234132	0.705442	0.939162	-0.550621	14	28508074	28511392	-	ENSMUSG00000097002	0	9.47291	1.59092	0.669864	0.459922	1.45647	0.145262	0.314089	Gm2670	antisense_RNA	predicted gene 2670
17	3156501	3156700	0.234122	0.760789	0.946843	-0.472347	17	3114972	3198855	+	ENSMUSG00000046201	0	1764.89	1.17804	0.23639	0.0835996	2.82764	0.0046892	0.0391826	Scaf8	protein_coding	SR-related CTD-associated factor 8
4	133277001	133277200	0.234109	0.750473	0.94565	-0.10019	4	133266045	133277792	-	ENSMUSG00000028857	0	1608.98	0.907439	-0.140127	0.052153	-2.68685	0.00721289	0.0500249	Tmem222	protein_coding	transmembrane protein 222
17	67017601	67017800	0.234097	0.627292	0.927886	0.780468	17	66666848	67354459	-	ENSMUSG00000033278	0	1302.83	1.17986	0.238611	0.0727642	3.27924	0.00104087	0.0166043	Ptprm	protein_coding	protein tyrosine phosphatase, receptor type, M
3	41564601	41564800	0.234091	0.653949	0.931765	-0.134277	3	41555734	41616862	+	ENSMUSG00000025764	0	2436.46	1.06433	0.0899465	0.114996	0.782173	0.434113	0.623781	Jade1	protein_coding	jade family PHD finger 1
18	38917801	38918000	0.234088	0.844893	0.956882	0.654031	18	38838673	38929404	-	ENSMUSG00000036585	0	7.25225	0.649515	-0.622565	0.404054	-1.54079	0.123367	0.284563	Fgf1	protein_coding	fibroblast growth factor 1
3	68488301	68488500	0.234084	0.89942	0.96277	0.221099	3	68064802	68626481	+	ENSMUSG00000027777	0	816.187	1.42247	0.508398	0.140113	3.62849	0.000285084	0.00759083	Schip1	protein_coding	schwannomin interacting protein 1
2	103982501	103982700	0.234063	0.932706	0.966011	-0.0151446	2	103957986	103981878	+	ENSMUSG00000032698	624	8.09104	0.872208	-0.197256	0.375826	-0.52486	0.59968	0.751688	Lmo2	protein_coding	LIM domain only 2
1	128102401	128102600	0.234056	0.545231	0.911984	-0.196339	1	128103306	128237735	+	ENSMUSG00000056211	-707	1837.59	1.21904	0.28574	0.115426	2.47552	0.0133042	0.0712176	R3hdm1	protein_coding	R3H domain containing 1
14	122388501	122388700	0.234051	0.75639	0.946322	-0.414715	14	122181694	122402232	+	ENSMUSG00000025545	0	1233.33	0.946409	-0.0794649	0.202037	-0.39332	0.694083	0.816785	Clybl	protein_coding	citrate lyase beta like
3	88951201	88951400	0.234043	0.708327	0.939538	-0.102284	3	88920803	88951181	-	ENSMUSG00000068921	-21	2777	0.936857	-0.0940996	0.0530499	-1.77379	0.0760974	0.209595	Dap3	protein_coding	death associated protein 3
10	10449201	10449400	0.23404	0.997802	0.970699	0.0395801	10	10335703	10472326	-	ENSMUSG00000050994	0	19.7692	0.881155	-0.182532	0.184704	-0.988239	0.323036	0.518997	Adgb	protein_coding	androglobin
17	47695601	47695800	0.234031	0.897967	0.962608	0.362136	17	47689030	47704286	+	ENSMUSG00000023266	0	104.614	0.815998	-0.293363	0.193431	-1.51663	0.129361	0.292214	Frs3	protein_coding	fibroblast growth factor receptor substrate 3
13	95336801	95337000	0.234031	0.945739	0.966884	0.0847042	13	95325237	95337841	+	ENSMUSG00000041995	0	908.528	0.969077	-0.0453162	0.0863798	-0.524615	0.599851	0.751731	Zbed3	protein_coding	zinc finger, BED type containing 3
2	94001701	94001900	0.233994	0.630303	0.928295	-0.254372	2	93980550	94010807	-	ENSMUSG00000040174	0	638.924	0.947238	-0.0782009	0.0681715	-1.14712	0.251332	0.444732	Alkbh3	protein_coding	alkB homolog 3, alpha-ketoglutarate-dependent dioxygenase
19	46573901	46574100	0.233968	0.612387	0.925531	-0.668776	19	46531109	46573085	-	ENSMUSG00000025035	-817	1456.33	0.884825	-0.176537	0.0856212	-2.06183	0.0392237	0.138853	Arl3	protein_coding	ADP-ribosylation factor-like 3
5	111341801	111342000	0.233961	0.621808	0.927308	-0.751516	5	111330763	111388359	+	ENSMUSG00000050017	0	3096.48	1.088	0.121685	0.044947	2.70729	0.00678344	0.0482545	Pitpnb	protein_coding	phosphatidylinositol transfer protein, beta
1	55718101	55718300	0.233951	0.532716	0.909297	3.20165	1	55406388	55751802	+	ENSMUSG00000038349	0	57.9319	1.3686	0.452699	0.258625	1.75041	0.0800482	0.216455	Plcl1	protein_coding	phospholipase C-like 1
17	35218201	35218400	0.233942	0.75394	0.946071	-0.227153	17	35220175	35235792	-	ENSMUSG00000042419	1776	245.299	0.795102	-0.330787	0.104611	-3.16208	0.00156645	0.0209905	Nfkbil1	protein_coding	nuclear factor of kappa light polypeptide gene enhancer in B cells inhibitor like 1
5	143465901	143466100	0.233929	0.897096	0.96255	-0.965454	5	143464493	143504442	+	ENSMUSG00000039206	0	500.781	0.914909	-0.1283	0.0897177	-1.43004	0.152705	0.32425	Daglb	protein_coding	diacylglycerol lipase, beta
18	31610501	31610700	0.233917	0.977848	0.968706	0.185322	18	31580168	31609902	-	ENSMUSG00000024259	-600	1343.94	1.04596	0.0648314	0.0611933	1.05945	0.289394	0.483947	Slc25a46	protein_coding	solute carrier family 25, member 46
1	176813101	176813300	0.233916	0.967759	0.968226	0.00755594	1	176814660	177020437	+	ENSMUSG00000026504	-1361	545.981	0.89901	-0.153591	0.0510062	-3.01123	0.00260193	0.0279238	Sdccag8	protein_coding	serologically defined colon cancer antigen 8
14	25379401	25379600	0.233911	0.8925	0.962127	0.159028	14	25355801	25378635	-	ENSMUSG00000097601	-767	6.61109	0.644313	-0.634165	0.288279	-2.19983	0.0278186	NA	Gm26660	lincRNA	predicted gene, 26660
10	19891901	19892100	0.233909	0.808015	0.952781	0.427154	10	19859929	19907689	-	ENSMUSG00000020003	0	548.987	0.953194	-0.0691582	0.0698999	-0.989389	0.322473	0.518324	Pex7	protein_coding	peroxisomal biogenesis factor 7
11	51759901	51760100	0.233902	0.908493	0.963531	0.537643	11	51692264	51763634	-	ENSMUSG00000036391	0	1540.25	1.34078	0.423068	0.117721	3.59383	0.000325853	0.00823492	Sec24a	protein_coding	Sec24 related gene family, member A (S. cerevisiae)
9	8970301	8970500	0.23389	0.938493	0.966389	-0.00736214	9	8971791	8975773	+	ENSMUSG00000078117	-1292	51.4553	0.545569	-0.874167	0.282456	-3.09488	0.00196891	0.0237341	Gm16485	protein_coding	predicted gene 16485
11	107276501	107276700	0.233877	0.827881	0.954882	-0.436583	11	107207892	107470699	-	ENSMUSG00000040430	0	980.861	1.11221	0.153428	0.162291	0.945387	0.344462	0.538993	Pitpnc1	protein_coding	phosphatidylinositol transfer protein, cytoplasmic 1
2	102901201	102901400	0.233861	0.936311	0.9663	-0.0396529	2	102811141	102901665	-	ENSMUSG00000005087	0	10902.9	1.51747	0.601664	0.231067	2.60385	0.00921836	0.0579404	Cd44	protein_coding	CD44 antigen
1	98072001	98072200	0.233859	0.710784	0.939946	0.942906	1	97795114	98095646	-	ENSMUSG00000026335	0	4658.71	1.05679	0.0796827	0.160976	0.494998	0.620602	0.766246	Pam	protein_coding	peptidylglycine alpha-amidating monooxygenase
7	112854501	112854700	0.233854	0.506685	0.904538	-2.89925	7	112679318	112906807	+	ENSMUSG00000055320	0	5033.09	1.32191	0.402627	0.123084	3.27116	0.00107109	0.0168993	Tead1	protein_coding	TEA domain family member 1
4	102555901	102556100	0.233794	0.70436	0.938995	0.584224	4	102087543	102607259	+	ENSMUSG00000028525	0	1447.27	0.876647	-0.189932	0.270975	-0.700921	0.483352	0.665204	Pde4b	protein_coding	phosphodiesterase 4B, cAMP specific
13	21478701	21478900	0.23379	0.632132	0.928671	-0.322814	13	21478907	21485507	+	ENSMUSG00000054931	-8	15.1513	0.780129	-0.358215	0.27645	-1.29577	0.195056	0.379378	Zkscan4	protein_coding	zinc finger with KRAB and SCAN domains 4
10	108390101	108390300	0.23376	0.666838	0.933497	1.06482	10	108332189	108414391	+	ENSMUSG00000035873	0	858.752	1.11317	0.154679	0.205511	0.752656	0.451657	0.639076	Pawr	protein_coding	PRKC, apoptosis, WT1, regulator
3	141862701	141862900	0.233753	0.742693	0.944617	-0.415166	3	141837136	142169425	-	ENSMUSG00000052430	0	406.858	1.3929	0.478091	0.154788	3.08868	0.00201047	0.0240538	Bmpr1b	protein_coding	bone morphogenetic protein receptor, type 1B
7	134272601	134272800	0.233753	0.8576	0.958314	0.323175	7	134266262	134385661	-	ENSMUSG00000030994	0	32.8158	1.27501	0.350511	0.154742	2.26513	0.0235047	0.102415	D7Ertd443e	protein_coding	DNA segment, Chr 7, ERATO Doi 443, expressed
3	84034501	84034700	0.233733	0.951584	0.967267	-0.256555	3	83898287	84040161	-	ENSMUSG00000033767	0	295.663	1.06957	0.0970318	0.0975768	0.994415	0.320021	0.515649	Tmem131l	protein_coding	transmembrane 131 like
17	83780301	83780500	0.233731	0.875994	0.960297	0.277613	17	83706163	83821516	+	ENSMUSG00000055817	0	1171.4	1.01058	0.015181	0.0520004	0.291941	0.770332	0.866019	Mta3	protein_coding	metastasis associated 3
4	102371701	102371900	0.233718	0.854119	0.958037	0.534081	4	102087543	102607259	+	ENSMUSG00000028525	0	1447.27	0.876647	-0.189932	0.270975	-0.700921	0.483352	0.665204	Pde4b	protein_coding	phosphodiesterase 4B, cAMP specific
9	104118701	104118900	0.233714	0.98504	0.96929	-0.0279031	9	104040662	104127463	+	ENSMUSG00000090150	0	426.435	0.942795	-0.0849843	0.06855	-1.23974	0.215071	0.403126	Acad11	protein_coding	acyl-Coenzyme A dehydrogenase family, member 11
5	34370901	34371100	0.233713	0.687967	0.936643	0.339931	5	34369933	34486456	+	ENSMUSG00000037210	0	1390.57	1.06209	0.0868999	0.0835008	1.04071	0.298012	0.492075	Fam193a	protein_coding	family with sequence similarity 193, member A
8	91227701	91227900	0.233697	0.59864	0.922813	0.574563	8	91217030	91313262	-	ENSMUSG00000033282	0	367.399	0.930271	-0.104276	0.102226	-1.02006	0.307702	0.502404	Rpgrip1l	protein_coding	Rpgrip1-like
1	44147001	44147200	0.233695	0.611406	0.925226	-0.865825	1	44147847	44181260	+	ENSMUSG00000026048	-648	985.98	0.867487	-0.205087	0.0536855	-3.82015	0.000133368	0.00471511	Ercc5	protein_coding	excision repair cross-complementing rodent repair deficiency, complementation group 5
8	109576601	109576800	0.233693	0.995855	0.970541	0.0514254	8	109575130	109579172	-	ENSMUSG00000031722	0	1343.01	1.01727	0.0246974	0.365081	0.0676492	0.946065	0.970798	Hp	protein_coding	haptoglobin
4	116708901	116709100	0.233688	0.84181	0.956526	-0.0933663	4	116702279	116708406	-	ENSMUSG00000028690	-496	383.57	1.04249	0.0600287	0.0994859	0.60339	0.546249	0.712037	Mmachc	protein_coding	methylmalonic aciduria cblC type, with homocystinuria
17	86610501	86610700	0.233677	0.516762	0.906084	1.32556	17	86167785	86657919	+	ENSMUSG00000045038	0	290.48	0.936063	-0.0953219	0.106526	-0.894825	0.370881	0.565525	Prkce	protein_coding	protein kinase C, epsilon
7	19359701	19359900	0.233654	0.976018	0.968639	0.000253312	7	19356849	19359483	-	ENSMUSG00000047649	-219	528.843	1.2283	0.296665	0.107598	2.75717	0.00583042	0.0445026	Cd3eap	protein_coding	CD3E antigen, epsilon polypeptide associated protein
8	127185901	127186100	0.233644	0.882526	0.960885	-0.193973	8	127063893	127612286	+	ENSMUSG00000025812	0	1104.67	1.10006	0.137585	0.103659	1.32728	0.184415	0.365909	Pard3	protein_coding	par-3 family cell polarity regulator
15	5242701	5242900	0.233637	0.967804	0.968226	0.138379	15	5206661	5244187	-	ENSMUSG00000039942	0	316.96	1.03619	0.0512911	0.173567	0.295512	0.767603	0.864596	Ptger4	protein_coding	prostaglandin E receptor 4 (subtype EP4)
18	65578501	65578700	0.233621	0.800833	0.95185	0.585284	18	65580230	65689443	+	ENSMUSG00000042439	-1531	1023.02	1.06551	0.091549	0.0910716	1.00524	0.31478	0.50984	Zfp532	protein_coding	zinc finger protein 532
9	75468401	75468600	0.233613	0.961439	0.967702	-0.173904	9	75441524	75466432	+	ENSMUSG00000042487	1970	1083.48	1.08138	0.112871	0.053962	2.09167	0.0364677	0.132807	Leo1	protein_coding	Leo1, Paf1/RNA polymerase II complex component
4	63419401	63419600	0.233607	0.648045	0.930969	-1.10212	4	63414910	63495991	-	ENSMUSG00000039137	0	110.379	1.18692	0.247221	0.119266	2.07285	0.0381864	0.136732	Whrn	protein_coding	whirlin
11	58330501	58330700	0.233602	0.922536	0.965022	-0.063679	11	58327721	58330339	-	ENSMUSG00000053218	-163	8.75736	0.846499	-0.24042	0.330773	-0.726843	0.467322	0.652841	NA	NA	NA
10	85451801	85452000	0.233585	0.641788	0.930252	1.50252	10	85386814	85660292	+	ENSMUSG00000020042	0	56.4433	1.04484	0.063288	0.141899	0.446008	0.655592	0.79054	Btbd11	protein_coding	BTB (POZ) domain containing 11
17	46546601	46546800	0.233579	0.651505	0.931446	0.0628953	17	46500572	46546388	-	ENSMUSG00000040327	-214	1025.51	0.813998	-0.296902	0.107705	-2.75662	0.00584031	0.0445026	Cul9	protein_coding	cullin 9
1	88249801	88250000	0.233578	0.735458	0.943542	-1.23781	1	88226986	88262289	+	ENSMUSG00000079429	0	126.763	1.21988	0.286741	0.131538	2.1799	0.0292647	0.116153	Mroh2a	protein_coding	maestro heat-like repeat family member 2A
4	57282401	57282600	0.233568	0.832648	0.95536	-0.363433	4	57190841	57301837	-	ENSMUSG00000038764	0	179.859	1.16426	0.219411	0.239822	0.914892	0.360248	0.555408	Ptpn3	protein_coding	protein tyrosine phosphatase, non-receptor type 3
17	65614201	65614400	0.233564	0.980613	0.968934	0.0172333	17	65580056	65613555	-	ENSMUSG00000024091	-647	4750.19	1.07149	0.0996151	0.0524621	1.8988	0.0575904	0.1766	Vapa	protein_coding	vesicle-associated membrane protein, associated protein A
2	103728401	103728600	0.233564	0.919759	0.964714	0.382536	2	103721256	103761270	-	ENSMUSG00000027185	0	1325.75	1.05246	0.0737686	0.113445	0.650258	0.515526	0.689395	Nat10	protein_coding	N-acetyltransferase 10
4	3834701	3834900	0.233559	0.867291	0.959227	0.110431	4	3831334	3835665	-	ENSMUSG00000028234	0	43810	0.791775	-0.336838	0.115225	-2.92331	0.0034633	0.0329819	Rps20	protein_coding	ribosomal protein S20
11	80090001	80090200	0.233553	0.739327	0.944144	-0.151073	11	80089400	80135794	+	ENSMUSG00000017550	0	177.217	1.39029	0.475387	0.218126	2.17941	0.0293012	0.116212	Atad5	protein_coding	ATPase family, AAA domain containing 5
4	89291301	89291500	0.233549	0.783513	0.949423	-0.868441	4	89274473	89294653	-	ENSMUSG00000044303	0	1675.9	0.459711	-1.1212	0.187272	-5.98701	2.1374e-09	3.07893e-06	Cdkn2a	protein_coding	cyclin-dependent kinase inhibitor 2A
10	127171301	127171500	0.233545	0.76365	0.947092	0.482098	10	127172426	127180645	-	ENSMUSG00000040441	927	54.9758	0.956789	-0.0637278	0.181544	-0.351032	0.725565	0.837089	Slc26a10	protein_coding	solute carrier family 26, member 10
X	153361501	153361700	0.233537	0.877	0.960431	0.236343	X	153237466	153396132	+	ENSMUSG00000041649	0	9.87147	1.05202	0.0731662	0.381085	0.191994	0.847747	0.91194	Klf8	protein_coding	Kruppel-like factor 8
19	42146901	42147100	0.233525	0.892682	0.962127	0.611924	19	42147400	42151695	+	ENSMUSG00000044345	-301	2409.84	1.01604	0.0229598	0.0817063	0.281004	0.778707	0.87135	Marveld1	protein_coding	MARVEL (membrane-associating) domain containing 1
17	31059201	31059400	0.233522	0.635233	0.929294	-1.14619	17	31057698	31115777	+	ENSMUSG00000024030	0	20.9556	0.725582	-0.462789	0.37683	-1.22811	0.219405	0.408177	Abcg1	protein_coding	ATP-binding cassette, sub-family G (WHITE), member 1
3	152191801	152192000	0.23351	0.9474	0.967076	-0.0171606	3	152178511	152210279	-	ENSMUSG00000028035	0	2727.29	1.16748	0.2234	0.187999	1.18831	0.234712	0.42609	Dnajb4	protein_coding	DnaJ heat shock protein family (Hsp40) member B4
2	158361901	158362100	0.233489	0.969334	0.968365	-0.0377111	2	158355307	158361580	-	ENSMUSG00000085385	-322	901.262	1.02799	0.0398252	0.150385	0.264822	0.791146	0.879135	Snhg17	processed_transcript	small nucleolar RNA host gene 17
7	44985001	44985200	0.233476	0.807365	0.952675	0.718299	7	44986900	44994597	+	ENSMUSG00000087138	-1701	63.0136	0.845838	-0.241547	0.172522	-1.40009	0.161485	0.336642	Gm15545	antisense_RNA	predicted gene 15545
8	91118201	91118400	0.233468	0.626641	0.92785	-1.1254	8	91112041	91134465	-	ENSMUSG00000031667	0	739.409	0.993518	-0.0093818	0.0766562	-0.122388	0.902592	0.944763	Aktip	protein_coding	thymoma viral proto-oncogene 1 interacting protein
15	98951101	98951300	0.233466	0.756504	0.946322	-1.44048	15	98949841	98953551	-	ENSMUSG00000072235	0	40682.7	0.966347	-0.0493872	0.133483	-0.369988	0.711391	0.827435	Tuba1a	protein_coding	tubulin, alpha 1A
3	75558401	75558600	0.23345	0.66007	0.932349	1.61702	3	75516490	75556856	-	ENSMUSG00000027835	-1546	1135.77	1.03676	0.0520826	0.0784595	0.663816	0.506808	0.683063	Pdcd10	protein_coding	programmed cell death 10
2	112367501	112367700	0.233436	0.608981	0.924871	0.148694	2	112363011	112368027	-	ENSMUSG00000027131	0	1399.3	0.974666	-0.0370197	0.0628607	-0.588917	0.555917	0.719076	Emc4	protein_coding	ER membrane protein complex subunit 4
12	108657601	108657800	0.23342	0.815113	0.953528	-0.379583	12	108554720	108688513	+	ENSMUSG00000021262	0	1360.03	1.06368	0.0890702	0.0659055	1.35148	0.176541	0.356272	Evl	protein_coding	Ena-vasodilator stimulated phosphoprotein
19	4988701	4988900	0.233414	0.865308	0.95901	-0.0073579	19	4984355	4989971	-	ENSMUSG00000045903	0	197.04	1.49938	0.58437	0.209612	2.78786	0.00530573	0.0421541	Npas4	protein_coding	neuronal PAS domain protein 4
4	145034301	145034500	0.233412	0.969199	0.968356	-0.0937795	4	144972626	145194995	-	ENSMUSG00000020220	0	1851.88	1.18119	0.240236	0.123984	1.93764	0.0526672	0.166888	Vps13d	protein_coding	vacuolar protein sorting 13D
15	86131301	86131500	0.233387	0.717288	0.941015	-0.441787	15	86057695	86137634	+	ENSMUSG00000035900	0	1225.96	1.10169	0.139712	0.112485	1.24205	0.214218	0.402207	Gramd4	protein_coding	GRAM domain containing 4
3	95893101	95893300	0.233374	0.776913	0.948716	-0.843434	3	95883954	95892005	-	ENSMUSG00000038543	-1097	107.685	0.756153	-0.40325	0.115435	-3.49331	0.000477074	0.0104441	BC028528	protein_coding	cDNA sequence BC028528
9	113930001	113930200	0.233372	0.775282	0.948458	-0.378671	9	113930934	113977199	+	ENSMUSG00000009741	-735	2315.65	1.04979	0.0700947	0.108685	0.644933	0.518971	0.691561	Ubp1	protein_coding	upstream binding protein 1
15	38517501	38517700	0.233363	0.510762	0.905151	2.29039	15	38487430	38519266	-	ENSMUSG00000037458	0	3092.95	1.33826	0.420355	0.137674	3.05326	0.00226369	0.0257164	Azin1	protein_coding	antizyme inhibitor 1
15	38517601	38517800	0.233363	0.510762	0.905151	2.29039	15	38487430	38519266	-	ENSMUSG00000037458	0	3092.95	1.33826	0.420355	0.137674	3.05326	0.00226369	0.0257164	Azin1	protein_coding	antizyme inhibitor 1
13	63272801	63273000	0.233358	0.384264	0.873995	-0.67447	13	63014934	63326096	+	ENSMUSG00000021458	0	521.416	0.991118	-0.0128707	0.119616	-0.1076	0.914313	0.951501	2010111I01Rik	protein_coding	RIKEN cDNA 2010111I01 gene
1	128103101	128103300	0.233348	0.572914	0.918241	-0.250511	1	127954184	128103047	-	ENSMUSG00000036086	-55	167.449	1.00541	0.00777803	0.0992286	0.0783849	0.937522	0.965678	Zranb3	protein_coding	zinc finger, RAN-binding domain containing 3
16	21947701	21947900	0.233339	0.662651	0.932884	1.61131	16	21934327	21947552	-	ENSMUSG00000022856	-150	396.245	1.08877	0.122695	0.12464	0.984396	0.324921	0.520922	Tmem41a	protein_coding	transmembrane protein 41a
12	91694801	91695000	0.233335	0.760252	0.946778	0.795325	12	91638542	91788387	-	ENSMUSG00000020961	0	43.4267	1.98881	0.991903	0.294358	3.36972	0.000752457	0.0136973	Ston2	protein_coding	stonin 2
10	128675001	128675200	0.233311	0.876207	0.960355	0.324345	10	128677193	128696268	-	ENSMUSG00000000711	1994	2038.03	1.00144	0.00208119	0.103805	0.020049	0.984004	0.9911	Rab5b	protein_coding	RAB5B, member RAS oncogene family
5	137293901	137294100	0.233311	0.916875	0.964348	-0.0487125	5	137295704	137307674	-	ENSMUSG00000037364	1605	3960.28	1.03051	0.0433616	0.101661	0.426532	0.669721	0.799215	Srrt	protein_coding	serrate RNA effector molecule homolog (Arabidopsis)
4	6193101	6193300	0.233308	0.878641	0.960614	-0.423262	4	6191098	6221688	+	ENSMUSG00000028243	0	302.109	0.866544	-0.206654	0.099933	-2.06793	0.0386467	0.137868	Ubxn2b	protein_coding	UBX domain protein 2B
14	101500801	101501000	0.233303	0.713334	0.940394	-0.957539	14	101442360	101609191	-	ENSMUSG00000033083	0	62.7555	1.03547	0.050279	0.218503	0.230107	0.818009	0.894581	Tbc1d4	protein_coding	TBC1 domain family, member 4
1	80665101	80665300	0.233293	0.722487	0.941851	1.00943	1	80501073	80758553	-	ENSMUSG00000038608	0	36.1219	0.571916	-0.806126	0.39252	-2.05372	0.0400029	0.140743	Dock10	protein_coding	dedicator of cytokinesis 10
3	96044301	96044500	0.233285	0.909468	0.963643	-0.272877	3	95999832	96058466	-	ENSMUSG00000015747	0	515.409	0.908046	-0.139162	0.0676684	-2.05653	0.0397313	0.140002	Vps45	protein_coding	vacuolar protein sorting 45
3	96044401	96044600	0.233285	0.909468	0.963643	-0.272877	3	95999832	96058466	-	ENSMUSG00000015747	0	515.409	0.908046	-0.139162	0.0676684	-2.05653	0.0397313	0.140002	Vps45	protein_coding	vacuolar protein sorting 45
6	47953101	47953300	0.233263	0.602418	0.923388	-0.565261	6	47953390	47965300	+	ENSMUSG00000045466	-91	191.067	0.757012	-0.401613	0.124416	-3.22798	0.00124666	0.0183246	Zfp956	protein_coding	zinc finger protein 956
1	162548601	162548800	0.233255	0.488059	0.900643	0.31832	1	162532127	162548551	-	ENSMUSG00000026694	-51	461.41	1.19009	0.251065	0.0997095	2.51797	0.0118034	0.0664004	Mettl13	protein_coding	methyltransferase like 13
1	38430701	38430900	0.233254	0.776876	0.948705	0.297591	1	38177326	38664955	-	ENSMUSG00000037138	0	226.624	0.851723	-0.231544	0.201006	-1.15193	0.249351	0.442658	Aff3	protein_coding	AF4/FMR2 family, member 3
12	40837701	40837900	0.233243	0.741195	0.944386	-0.162544	12	40446053	40846486	+	ENSMUSG00000035954	0	154.887	1.10629	0.145727	0.187108	0.778839	0.436075	0.625538	Dock4	protein_coding	dedicator of cytokinesis 4
13	100553501	100553700	0.233197	0.516688	0.906084	1.65822	13	100496507	100552718	-	ENSMUSG00000021638	-784	5.39913	0.753585	-0.408158	0.367464	-1.11074	0.26668	NA	Ocln	protein_coding	occludin
6	87913601	87913800	0.233194	0.487929	0.900631	-1.9861	6	87913935	87936629	+	ENSMUSG00000030060	-136	606.11	0.955527	-0.0656311	0.0937229	-0.700267	0.483761	0.665619	Hmces	protein_coding	5-hydroxymethylcytosine (hmC) binding, ES cell specific
6	87913701	87913900	0.233194	0.487929	0.900631	-1.9861	6	87887814	87913595	+	ENSMUSG00000030058	107	10881.6	1.12587	0.171036	0.0701844	2.43695	0.0148116	0.0760647	Copg1	protein_coding	coatomer protein complex, subunit gamma 1
4	88201301	88201500	0.233189	0.911796	0.963728	0.466467	4	88094629	88411011	+	ENSMUSG00000038368	0	411.244	1.21821	0.284759	0.122627	2.32216	0.0202243	0.0926922	Focad	protein_coding	focadhesin
7	45901601	45901800	0.233186	0.89313	0.962127	-0.42264	7	45896941	45917413	+	ENSMUSG00000002781	0	527.755	0.89918	-0.153318	0.0568028	-2.69912	0.00695226	0.0488524	Tmem143	protein_coding	transmembrane protein 143
15	25410001	25410200	0.233169	0.893805	0.962127	0.10574	15	25363285	25413764	-	ENSMUSG00000045763	0	7865.98	0.980112	-0.0289818	0.0595267	-0.48687	0.62635	0.769838	Basp1	protein_coding	brain abundant, membrane attached signal protein 1
12	105611801	105612000	0.233154	0.790962	0.950572	-0.281104	12	105613539	105685241	-	ENSMUSG00000041341	1540	1371.37	1.14923	0.200669	0.0805736	2.4905	0.0127563	0.0698421	Atg2b	protein_coding	autophagy related 2B
11	113565201	113565400	0.233142	0.677206	0.935051	-0.349993	11	113244853	113650079	-	ENSMUSG00000041654	0	931.597	0.989722	-0.0149052	0.0628739	-0.237065	0.812606	0.891143	Slc39a11	protein_coding	solute carrier family 39 (metal ion transporter), member 11
9	99416701	99416900	0.233132	0.810654	0.953065	-1.48882	9	99385422	99436881	-	ENSMUSG00000032470	0	713.095	0.971144	-0.0422435	0.0962934	-0.438696	0.660882	0.793566	Mras	protein_coding	muscle and microspikes RAS
9	99416801	99417000	0.233132	0.810654	0.953065	-1.48882	9	99385422	99436881	-	ENSMUSG00000032470	0	713.095	0.971144	-0.0422435	0.0962934	-0.438696	0.660882	0.793566	Mras	protein_coding	muscle and microspikes RAS
8	121888001	121888200	0.233121	0.595465	0.922165	0.772081	8	121881150	121907694	-	ENSMUSG00000040010	0	7236.93	0.99929	-0.00102477	0.146159	-0.00701132	0.994406	0.99655	Slc7a5	protein_coding	solute carrier family 7 (cationic amino acid transporter, y+ system), member 5
8	121888101	121888300	0.233121	0.595465	0.922165	0.772081	8	121881150	121907694	-	ENSMUSG00000040010	0	7236.93	0.99929	-0.00102477	0.146159	-0.00701132	0.994406	0.99655	Slc7a5	protein_coding	solute carrier family 7 (cationic amino acid transporter, y+ system), member 5
1	43827101	43827300	0.233114	0.479277	0.898222	-0.548759	1	43746966	43827800	-	ENSMUSG00000057363	0	1439	1.05267	0.0740498	0.0845369	0.875947	0.381059	0.575333	Uxs1	protein_coding	UDP-glucuronate decarboxylase 1
11	53085301	53085500	0.233092	0.885169	0.961272	-0.314975	11	52764634	53188538	+	ENSMUSG00000036264	0	39.0062	1.29689	0.375057	0.313113	1.19783	0.230982	0.421941	Fstl4	protein_coding	follistatin-like 4
11	22513001	22513200	0.233087	0.941829	0.966642	-0.166317	11	22512088	22519234	+	ENSMUSG00000049904	0	118.856	0.837309	-0.256167	0.100118	-2.55866	0.0105076	0.0618057	Tmem17	protein_coding	transmembrane protein 17
12	77241301	77241500	0.233083	0.719837	0.941376	-1.59119	12	77238104	77476338	+	ENSMUSG00000021065	0	1134.99	1.1384	0.187012	0.0667832	2.80029	0.00510569	0.0411479	Fut8	protein_coding	fucosyltransferase 8
2	80314601	80314800	0.233075	0.800457	0.951829	0.935579	2	80315466	80354043	+	ENSMUSG00000027006	-667	6011.21	1.03305	0.0469062	0.0605678	0.77444	0.438671	0.627886	Dnajc10	protein_coding	DnaJ heat shock protein family (Hsp40) member C10
12	3391201	3391400	0.233069	0.670567	0.934182	1.03276	12	3365132	3406494	+	ENSMUSG00000020668	0	580.873	1.02096	0.0299242	0.127896	0.233974	0.815005	0.893059	Kif3c	protein_coding	kinesin family member 3C
8	106972001	106972200	0.233065	0.972006	0.968517	-0.0496786	8	106935750	107014192	+	ENSMUSG00000041308	0	639.956	1.06354	0.088881	0.136257	0.652304	0.514205	0.688486	Sntb2	protein_coding	syntrophin, basic 2
4	80921901	80922100	0.233058	0.699679	0.938305	-0.176121	4	80910646	80955628	+	ENSMUSG00000048706	0	4075.52	1.21458	0.280459	0.161638	1.7351	0.0827229	0.220835	Lurap1l	protein_coding	leucine rich adaptor protein 1-like
13	111490801	111491000	0.233046	0.572269	0.918139	-0.634269	13	111425680	111490111	-	ENSMUSG00000032745	-691	2281.01	1.06527	0.0912178	0.0437826	2.08342	0.0372126	0.134584	Gpbp1	protein_coding	GC-rich promoter binding protein 1
11	96982201	96982400	0.233036	0.857424	0.958309	-0.871092	11	96953340	96982959	-	ENSMUSG00000018678	0	670.675	1.12642	0.17175	0.0899877	1.9086	0.0563141	0.174415	Sp2	protein_coding	Sp2 transcription factor
8	126476601	126476800	0.233012	0.965198	0.968029	0.0963123	8	126426652	126475065	-	ENSMUSG00000090290	-1537	147.594	1.55125	0.633432	0.145182	4.36301	1.28283e-05	0.00116295	Tarbp1	protein_coding	TAR RNA binding protein 1
15	88732501	88732700	0.233007	0.584868	0.920401	-1.0045	15	88687300	88734233	-	ENSMUSG00000022387	0	1886.52	1.27669	0.352403	0.0954974	3.69019	0.00022409	0.00643032	Brd1	protein_coding	bromodomain containing 1
3	137980801	137981000	0.233003	0.61724	0.92661	-0.270419	3	137931007	137981545	-	ENSMUSG00000028159	0	289.27	0.931772	-0.101951	0.13114	-0.777421	0.43691	0.626113	Dapp1	protein_coding	dual adaptor for phosphotyrosine and 3-phosphoinositides 1
3	89459601	89459800	0.232974	0.835508	0.955845	-0.213858	3	89459118	89469013	+	ENSMUSG00000027952	0	722.313	0.977838	-0.0323333	0.109282	-0.29587	0.767329	0.86449	Pmvk	protein_coding	phosphomevalonate kinase
8	33642001	33642200	0.232963	0.893262	0.962127	-0.0477366	8	33619586	33641976	-	ENSMUSG00000052906	-26	542.365	0.974943	-0.0366105	0.0829968	-0.441107	0.659135	0.792779	Ubxn8	protein_coding	UBX domain protein 8
4	9667501	9667700	0.232958	0.93031	0.965701	-0.36997	4	9448069	9669344	-	ENSMUSG00000028207	0	6442.07	1.22177	0.288976	0.132538	2.18032	0.0292338	0.116105	Asph	protein_coding	aspartate-beta-hydroxylase
11	20635901	20636100	0.232925	0.695995	0.937969	0.81557	11	20543253	20653021	+	ENSMUSG00000049800	0	1133.31	1.06184	0.086569	0.0971742	0.890864	0.373002	0.567261	Sertad2	protein_coding	SERTA domain containing 2
11	20636001	20636200	0.232925	0.695995	0.937969	0.81557	11	20543253	20653021	+	ENSMUSG00000049800	0	1133.31	1.06184	0.086569	0.0971742	0.890864	0.373002	0.567261	Sertad2	protein_coding	SERTA domain containing 2
12	98704301	98704500	0.232923	0.963986	0.967936	0.0718065	12	98676741	98737405	-	ENSMUSG00000021009	0	1357.02	1.15079	0.20263	0.111618	1.8154	0.069463	0.198153	Ptpn21	protein_coding	protein tyrosine phosphatase, non-receptor type 21
9	44480401	44480600	0.23291	0.938656	0.96639	-0.102155	9	44477924	44482180	+	ENSMUSG00000060380	0	228.341	0.72302	-0.467892	0.14027	-3.33566	0.000850964	0.0147156	C030014I23Rik	lincRNA	RIKEN cDNA C030014I23 gene
3	85973801	85974000	0.232908	0.734728	0.943383	-0.485132	3	85971109	86130526	+	ENSMUSG00000028082	0	1993.48	1.04154	0.058713	0.0934171	0.628503	0.529674	0.699804	Sh3d19	protein_coding	SH3 domain protein D19
4	65830401	65830600	0.232906	0.688179	0.936643	1.96876	4	65380803	66404611	-	ENSMUSG00000028373	0	9.39046	1.07694	0.106942	0.427448	0.250187	0.802443	0.885422	Astn2	protein_coding	astrotactin 2
1	165763501	165763700	0.2329	0.932122	0.965957	0.0837773	1	165763746	165775308	+	ENSMUSG00000040713	-47	1506.51	1.02359	0.033639	0.0932689	0.360666	0.718349	0.832641	Creg1	protein_coding	cellular repressor of E1A-stimulated genes 1
2	128842701	128842900	0.232899	0.90707	0.963531	0.186662	2	128818118	128854261	+	ENSMUSG00000014353	0	1404.67	1.11278	0.154175	0.1258	1.22555	0.220367	0.40907	Tmem87b	protein_coding	transmembrane protein 87B
7	89941501	89941700	0.232895	0.84938	0.957426	0.433391	7	89917529	89941199	-	ENSMUSG00000062797	-303	863.813	0.907966	-0.13929	0.077932	-1.78733	0.0738844	0.205663	Hikeshi	protein_coding	heat shock protein nuclear import factor
10	110918801	110919000	0.232893	0.987731	0.96969	-0.0325293	10	110920177	110939599	+	ENSMUSG00000020186	-1178	6386.67	1.01071	0.0153682	0.205935	0.0746265	0.940512	0.967604	Csrp2	protein_coding	cysteine and glycine-rich protein 2
16	4763501	4763700	0.232869	0.531177	0.908997	-0.712957	16	4750348	4790292	-	ENSMUSG00000004071	0	823.422	0.942275	-0.0857801	0.0884858	-0.969423	0.332334	0.527872	Cdip1	protein_coding	cell death inducing Trp53 target 1
2	163995801	163996000	0.232868	0.635496	0.929294	-0.375854	2	163994960	164018588	+	ENSMUSG00000018326	0	10503.5	1.05468	0.0768102	0.0450872	1.70359	0.0884575	0.230297	Ywhab	protein_coding	tyrosine 3-monooxygenase/tryptophan 5-monooxygenase activation protein, beta polypeptide
15	27851601	27851800	0.232863	0.530726	0.908882	2.25243	15	27730652	28025848	-	ENSMUSG00000022263	0	2748.7	0.932587	-0.100689	0.124378	-0.80954	0.418205	0.610606	Trio	protein_coding	triple functional domain (PTPRF interacting)
14	79528001	79528200	0.232855	0.775331	0.948458	0.921572	14	79481194	79582476	+	ENSMUSG00000036461	0	1619.48	1.2652	0.33936	0.169223	2.0054	0.0449203	0.151663	Elf1	protein_coding	E74-like factor 1
11	71031601	71031800	0.232829	0.646552	0.930936	-0.930928	11	71031941	71033513	-	ENSMUSG00000018451	142	29.2135	0.675466	-0.566044	0.344162	-1.6447	0.100031	0.248912	6330403K07Rik	lincRNA	RIKEN cDNA 6330403K07 gene
6	95652401	95652600	0.232821	0.858926	0.958433	0.103471	6	95474134	95718837	-	ENSMUSG00000061838	0	1234.47	0.973644	-0.0385335	0.0783752	-0.491654	0.622964	0.76791	Suclg2	protein_coding	succinate-Coenzyme A ligase, GDP-forming, beta subunit
13	95680001	95680200	0.232813	0.817006	0.953647	-0.662758	13	95627177	95891922	-	ENSMUSG00000021676	0	41.3015	1.34639	0.429093	0.242856	1.76686	0.0772514	0.211621	Iqgap2	protein_coding	IQ motif containing GTPase activating protein 2
11	79528001	79528200	0.232798	0.870874	0.959593	0.389353	11	79526560	79530609	-	ENSMUSG00000078771	0	299.919	0.979935	-0.0292426	0.12785	-0.228726	0.819082	0.895234	Evi2a	protein_coding	ecotropic viral integration site 2a
11	68286501	68286700	0.232787	0.899736	0.96277	-0.415712	11	68209364	68400823	-	ENSMUSG00000020902	0	213.75	0.978517	-0.0313305	0.274782	-0.11402	0.909222	0.948327	Ntn1	protein_coding	netrin 1
13	42301101	42301300	0.232776	0.996731	0.970652	-0.0200345	13	42301270	42307989	+	ENSMUSG00000021367	0	178.451	1.57638	0.656612	0.401677	1.63468	0.102117	0.252358	Edn1	protein_coding	endothelin 1
6	124406601	124406800	0.232775	0.904653	0.963404	-0.155561	6	124396816	124415067	-	ENSMUSG00000005069	0	2107.58	1.17773	0.236014	0.100276	2.35365	0.0185899	0.0881132	Pex5	protein_coding	peroxisomal biogenesis factor 5
11	62551601	62551800	0.232771	0.886045	0.961297	-0.0536125	11	62550047	62551041	-	ENSMUSG00000087120	-561	4.95182	0.922626	-0.116182	0.305568	-0.380217	0.703784	NA	Gm12279	antisense_RNA	predicted gene 12279
4	156021901	156022100	0.232757	0.687738	0.93659	1.22673	4	156022008	156031643	-	ENSMUSG00000087381	0	65.4041	0.741086	-0.432288	0.286758	-1.5075	0.131683	0.295098	Gm16008	antisense_RNA	predicted gene 16008
8	123453801	123454000	0.232755	0.931026	0.965748	0.22548	8	123442986	123463270	+	ENSMUSG00000001482	0	1424.05	0.980836	-0.0279156	0.0814835	-0.342592	0.731905	0.841271	Def8	protein_coding	differentially expressed in FDCP 8
8	123373201	123373400	0.232751	0.927634	0.965432	0.0535828	8	123373824	123404173	+	ENSMUSG00000001472	-425	12942.2	1.04467	0.0630464	0.0717715	0.878432	0.379709	0.574091	Tcf25	protein_coding	transcription factor 25 (basic helix-loop-helix)
15	99874701	99874900	0.232751	0.623869	0.927472	-0.256629	15	99778470	99875428	-	ENSMUSG00000023022	0	14545.5	1.15838	0.212108	0.0877074	2.41836	0.0155907	0.0784984	Lima1	protein_coding	LIM domain and actin binding 1
6	114660101	114660300	0.232743	0.707922	0.939466	0.472338	6	114643097	114860614	+	ENSMUSG00000030314	0	942.506	0.990952	-0.0131133	0.0669531	-0.195858	0.844722	0.910359	Atg7	protein_coding	autophagy related 7
6	114660201	114660400	0.232743	0.707922	0.939466	0.472338	6	114643097	114860614	+	ENSMUSG00000030314	0	942.506	0.990952	-0.0131133	0.0669531	-0.195858	0.844722	0.910359	Atg7	protein_coding	autophagy related 7
4	124847701	124847900	0.232735	0.779028	0.949103	0.173834	4	124849485	124850730	-	ENSMUSG00000078570	1586	228.636	0.919638	-0.120863	0.0826228	-1.46283	0.143515	0.31158	1110065P20Rik	protein_coding	RIKEN cDNA 1110065P20 gene
4	152549301	152549500	0.232732	0.613733	0.925873	1.30234	4	152476706	152563183	+	ENSMUSG00000039577	0	111.771	1.02648	0.0377037	0.119256	0.316157	0.751883	0.855224	Nphp4	protein_coding	nephronophthisis 4 (juvenile) homolog (human)
4	44224201	44224400	0.232729	0.715065	0.940671	-0.77061	4	44126210	44233789	-	ENSMUSG00000035696	0	882.518	1.03565	0.0505408	0.0677637	0.745839	0.455765	0.642396	Rnf38	protein_coding	ring finger protein 38
2	153190901	153191100	0.232726	0.880704	0.960782	0.198694	2	153161303	153210466	+	ENSMUSG00000068040	0	3875.44	1.06754	0.094289	0.0530907	1.776	0.0757329	0.208871	Tm9sf4	protein_coding	transmembrane 9 superfamily protein member 4
14	27272301	27272500	0.232719	0.789765	0.950401	0.411604	14	27238039	27403904	+	ENSMUSG00000021895	0	73.1969	1.05284	0.0742833	0.162437	0.457305	0.647452	0.785062	Arhgef3	protein_coding	Rho guanine nucleotide exchange factor (GEF) 3
1	132370601	132370800	0.232719	0.741858	0.944485	-0.357664	1	132356315	132391281	-	ENSMUSG00000042066	0	609.468	1.17797	0.236305	0.19094	1.23759	0.215868	0.403728	Tmcc2	protein_coding	transmembrane and coiled-coil domains 2
2	60200501	60200700	0.232719	0.996415	0.970582	-0.148801	2	59899363	60209839	-	ENSMUSG00000026987	0	751.895	1.12412	0.168794	0.0997881	1.69153	0.0907362	0.234197	Baz2b	protein_coding	bromodomain adjacent to zinc finger domain, 2B
9	85707301	85707500	0.23271	0.909037	0.963553	0.252902	9	85687361	85749334	-	ENSMUSG00000035941	0	1997.22	1.13956	0.188483	0.0839403	2.24544	0.02474	0.105531	Ibtk	protein_coding	inhibitor of Bruton agammaglobulinemia tyrosine kinase
10	34283601	34283800	0.232707	0.902183	0.963001	0.216927	10	34282190	34284885	+	ENSMUSG00000047514	0	1635.62	0.915445	-0.127454	0.0644747	-1.97681	0.048063	0.158108	Tspyl1	protein_coding	testis-specific protein, Y-encoded-like 1
1	36243701	36243900	0.232705	0.878487	0.960594	-0.0628811	1	36141530	36244305	-	ENSMUSG00000037470	0	7893.27	1.11691	0.159509	0.0527248	3.02532	0.00248373	0.0271047	Uggt1	protein_coding	UDP-glucose glycoprotein glucosyltransferase 1
5	24348801	24349000	0.232705	0.996314	0.970569	-0.134253	5	24319589	24351604	-	ENSMUSG00000038319	0	530.715	1.33019	0.411627	0.150559	2.73398	0.00625733	0.0462725	Kcnh2	protein_coding	potassium voltage-gated channel, subfamily H (eag-related), member 2
6	72318901	72319100	0.232702	0.812348	0.953368	-0.291267	6	72318678	72345184	-	ENSMUSG00000056305	0	1626.76	1.18441	0.244163	0.0920653	2.65206	0.00800016	0.0530612	Usp39	protein_coding	ubiquitin specific peptidase 39
11	95354401	95354600	0.232701	0.80839	0.952781	0.292217	11	95337018	95381872	+	ENSMUSG00000038893	0	329.866	1.04501	0.0635129	0.153248	0.414446	0.678547	0.804873	Fam117a	protein_coding	family with sequence similarity 117, member A
7	112685001	112685200	0.232695	0.759792	0.946698	0.310059	7	112679318	112906807	+	ENSMUSG00000055320	0	5033.09	1.32191	0.402627	0.123084	3.27116	0.00107109	0.0168993	Tead1	protein_coding	TEA domain family member 1
13	59813901	59814100	0.232678	0.930706	0.965712	0.105574	13	59771879	59823147	-	ENSMUSG00000035248	0	1462.51	1.19939	0.262305	0.158953	1.65021	0.0989009	0.247217	Zcchc6	protein_coding	zinc finger, CCHC domain containing 6
11	95384601	95384800	0.232672	0.654156	0.931765	-0.146062	11	95384692	95391776	+	ENSMUSG00000020873	0	2998.81	1.06934	0.096725	0.0814556	1.18746	0.235048	0.426389	Slc35b1	protein_coding	solute carrier family 35, member B1
3	35923501	35923700	0.232663	0.892321	0.962127	0.167702	3	35892105	35937445	-	ENSMUSG00000027708	0	919.444	1.02829	0.0402441	0.0493787	0.815009	0.415067	0.607564	Dcun1d1	protein_coding	DCN1, defective in cullin neddylation 1, domain containing 1 (S. cerevisiae)
8	120100701	120100900	0.232654	0.948146	0.967143	0.0809689	8	120101582	120103904	+	ENSMUSG00000097944	-683	22.3022	0.684815	-0.546213	0.320717	-1.7031	0.0885496	0.230337	A130014A01Rik	bidirectional_promoter_lncRNA	RIKEN cDNA A130014A01 gene
10	69186301	69186500	0.232649	0.965164	0.968029	0.0407692	10	69151434	69291791	+	ENSMUSG00000019944	0	282.049	0.880157	-0.184168	0.149838	-1.22911	0.21903	0.407801	Rhobtb1	protein_coding	Rho-related BTB domain containing 1
2	120563301	120563500	0.232626	0.578587	0.91931	-0.226345	2	120506820	120563843	-	ENSMUSG00000027288	0	4078	1.1318	0.178619	0.0868177	2.0574	0.0396474	0.139843	Zfp106	protein_coding	zinc finger protein 106
3	27190101	27190300	0.232626	0.752032	0.945776	-0.757431	3	27182965	27284608	+	ENSMUSG00000027698	0	224.528	0.87931	-0.185556	0.198175	-0.936327	0.349105	0.544013	Nceh1	protein_coding	neutral cholesterol ester hydrolase 1
11	16753801	16754000	0.2326	0.984852	0.96929	0.0162986	11	16752203	16918158	+	ENSMUSG00000020122	0	4452.64	1.15805	0.211693	0.178439	1.18636	0.235481	0.426948	Egfr	protein_coding	epidermal growth factor receptor
4	47362901	47363100	0.232598	0.861799	0.958688	-0.326276	4	47353222	47414931	+	ENSMUSG00000007613	0	2840.83	1.57732	0.657475	0.322159	2.04084	0.0412666	0.143309	Tgfbr1	protein_coding	transforming growth factor, beta receptor I
11	31361401	31361600	0.232573	0.913858	0.964126	-0.181769	11	31357307	31370074	-	ENSMUSG00000020303	0	1058.99	1.27431	0.349715	0.253246	1.38093	0.1673	0.344276	Stc2	protein_coding	stanniocalcin 2
17	35836201	35836400	0.232571	0.218509	0.807258	-0.944344	17	35833926	35838306	-	ENSMUSG00000001525	0	52087.8	0.991197	-0.0127561	0.144924	-0.0880198	0.929861	0.960741	Tubb5	protein_coding	tubulin, beta 5 class I
7	44246801	44247000	0.232545	0.687647	0.936578	0.0812743	7	44246722	44262720	+	ENSMUSG00000045411	0	1974.02	1.05004	0.0704425	0.0850214	0.828526	0.407372	0.600266	2410002F23Rik	protein_coding	RIKEN cDNA 2410002F23 gene
7	30599901	30600100	0.232541	0.449814	0.891269	-1.84192	7	30589681	30598909	-	ENSMUSG00000006310	-993	9.2404	0.688113	-0.539283	0.211839	-2.54572	0.0109051	0.0631131	Zbtb32	protein_coding	zinc finger and BTB domain containing 32
8	111911501	111911700	0.232537	0.740276	0.944304	-0.970874	8	111889135	111910199	-	ENSMUSG00000031952	-1303	14.3312	1.11594	0.158265	0.359633	0.440075	0.659883	0.79306	Chst5	protein_coding	carbohydrate (N-acetylglucosamine 6-O) sulfotransferase 5
3	133491201	133491400	0.232529	0.839072	0.956006	0.532716	3	133463679	133544390	-	ENSMUSG00000040943	0	477.463	0.94026	-0.088868	0.161083	-0.55169	0.581161	0.737335	Tet2	protein_coding	tet methylcytosine dioxygenase 2
3	133491301	133491500	0.232529	0.839072	0.956006	0.532716	3	133463679	133544390	-	ENSMUSG00000040943	0	477.463	0.94026	-0.088868	0.161083	-0.55169	0.581161	0.737335	Tet2	protein_coding	tet methylcytosine dioxygenase 2
2	105399701	105399900	0.232511	0.983055	0.969273	0.0219329	2	105386291	105399319	-	ENSMUSG00000005973	-383	15135.5	1.03608	0.0511299	0.0602084	0.849216	0.395761	0.589488	Rcn1	protein_coding	reticulocalbin 1
16	34257401	34257600	0.232504	0.614571	0.925999	1.10951	16	33974258	34573532	-	ENSMUSG00000061751	0	531.641	1.48822	0.573586	0.176619	3.24759	0.00116385	0.0176291	Kalrn	protein_coding	kalirin, RhoGEF kinase
6	52227101	52227300	0.232497	0.940989	0.966555	0.0106106	6	52223100	52231089	-	ENSMUSG00000038227	0	364.156	0.867234	-0.205508	0.166676	-1.23298	0.217583	0.405943	Hoxa9	protein_coding	homeobox A9
6	90463101	90463300	0.232497	0.831329	0.955155	-0.0592003	6	90462576	90475238	+	ENSMUSG00000030087	0	95.5909	0.562771	-0.829379	0.301852	-2.74763	0.00600273	0.0452246	Klf15	protein_coding	Kruppel-like factor 15
10	94545901	94546100	0.232484	0.819039	0.953875	-0.116229	10	94311949	94590956	+	ENSMUSG00000020023	0	774.326	1.26053	0.334026	0.190932	1.74945	0.080213	0.216664	Tmcc3	protein_coding	transmembrane and coiled coil domains 3
7	120702301	120702500	0.232468	0.956201	0.967527	0.0177238	7	120677620	120734854	+	ENSMUSG00000046096	0	737.8	1.11758	0.160372	0.0665689	2.40912	0.0159911	0.0800111	BC030336	protein_coding	cDNA sequence BC030336
7	120702401	120702600	0.232468	0.956201	0.967527	0.0177238	7	120677620	120734854	+	ENSMUSG00000046096	0	737.8	1.11758	0.160372	0.0665689	2.40912	0.0159911	0.0800111	BC030336	protein_coding	cDNA sequence BC030336
4	55530301	55530500	0.23245	0.979626	0.968846	-0.0130148	4	55527143	55532466	-	ENSMUSG00000003032	0	5584.25	1.11445	0.156329	0.220024	0.71051	0.477388	0.660974	Klf4	protein_coding	Kruppel-like factor 4 (gut)
6	40353301	40353500	0.232437	0.497931	0.902865	1.0626	6	40325478	40396762	+	ENSMUSG00000029916	0	375.607	1.08984	0.124119	0.0717828	1.72909	0.0837922	0.222452	Agk	protein_coding	acylglycerol kinase
X	142698301	142698500	0.232424	0.796397	0.95136	0.241807	X	142681406	142843494	+	ENSMUSG00000047045	0	1456.7	0.989755	-0.014857	0.0662024	-0.224417	0.822433	0.896854	Tmem164	protein_coding	transmembrane protein 164
14	21662801	21663000	0.232391	0.741295	0.944404	-0.653379	14	21481434	21672478	+	ENSMUSG00000021767	0	816.449	0.873631	-0.194903	0.15792	-1.23419	0.217131	0.405257	Kat6b	protein_coding	K(lysine) acetyltransferase 6B
2	165810201	165810400	0.232374	0.650044	0.931297	-0.52378	2	165784152	165899016	-	ENSMUSG00000039671	0	3289.97	0.896542	-0.157557	0.126122	-1.24925	0.211574	0.398969	Zmynd8	protein_coding	zinc finger, MYND-type containing 8
18	38648301	38648500	0.232349	0.739136	0.944074	0.607181	18	38601534	39376284	+	ENSMUSG00000036452	0	25.0958	1.38367	0.468505	0.168277	2.78413	0.00536721	0.0424806	Arhgap26	protein_coding	Rho GTPase activating protein 26
5	24164701	24164900	0.23234	0.891939	0.962126	-0.204188	5	24164963	24184013	+	ENSMUSG00000048439	-64	367.921	1.00488	0.00701678	0.111107	0.0631534	0.949644	0.972716	Nupl2	protein_coding	nucleoporin like 2
9	122294001	122294200	0.232327	0.755059	0.9462	-0.165465	9	122175879	122294374	-	ENSMUSG00000037949	0	2311.11	0.960877	-0.0575762	0.0591343	-0.973651	0.33023	0.52577	Ano10	protein_coding	anoctamin 10
4	134931401	134931600	0.232304	0.819829	0.954023	-0.26829	4	134930898	134937548	+	ENSMUSG00000028821	0	1446.43	0.910074	-0.135944	0.0618747	-2.19709	0.0280142	0.113051	Syf2	protein_coding	SYF2 homolog, RNA splicing factor (S. cerevisiae)
8	110760301	110760500	0.232303	0.84734	0.957202	0.243814	8	110741829	110805924	-	ENSMUSG00000031750	0	121.454	0.863149	-0.212319	0.206958	-1.0259	0.304936	0.499728	Il34	protein_coding	interleukin 34
3	138262901	138263100	0.232302	0.402689	0.87904	-1.05779	3	138260991	138290698	+	ENSMUSG00000074207	0	46.5062	0.582305	-0.780153	0.328095	-2.37782	0.0174152	0.0844952	Adh1	protein_coding	alcohol dehydrogenase 1 (class I)
8	105799101	105799300	0.23229	0.653151	0.931617	-0.954724	8	105768308	105827350	-	ENSMUSG00000037415	0	1319.67	1.0116	0.0166437	0.0544703	0.305556	0.759943	0.859861	Ranbp10	protein_coding	RAN binding protein 10
4	41567701	41567900	0.232287	0.630652	0.928317	-0.467284	4	41517691	41569538	-	ENSMUSG00000028439	0	521.343	0.982013	-0.0261855	0.063079	-0.415122	0.678053	0.804685	Fam219a	protein_coding	family with sequence similarity 219, member A
11	102230301	102230500	0.232263	0.591906	0.921388	-0.26198	11	102194432	102230166	-	ENSMUSG00000008855	-136	3326.91	0.964471	-0.0521905	0.154214	-0.338429	0.73504	0.843282	Hdac5	protein_coding	histone deacetylase 5
7	44671201	44671400	0.232257	0.659272	0.932309	0.219246	7	44605803	44670843	-	ENSMUSG00000030739	-359	14.4273	0.426705	-1.22869	0.341037	-3.6028	0.00031481	0.0080735	Myh14	protein_coding	myosin, heavy polypeptide 14
9	104035101	104035300	0.232255	0.589991	0.921221	1.08558	9	104002544	104043730	+	ENSMUSG00000032558	0	514.194	1.08876	0.122687	0.0995384	1.23256	0.21774	0.406077	Nphp3	protein_coding	nephronophthisis 3 (adolescent)
13	100512701	100512900	0.232253	0.956052	0.967527	0.0732601	13	100496507	100552718	-	ENSMUSG00000021638	0	5.39913	0.753585	-0.408158	0.367464	-1.11074	0.26668	NA	Ocln	protein_coding	occludin
9	57520501	57520700	0.232248	0.995327	0.970461	0.0115047	9	57521232	57532424	+	ENSMUSG00000000088	-533	1513.52	0.9487	-0.0759762	0.100424	-0.756557	0.449315	0.63696	Cox5a	protein_coding	cytochrome c oxidase subunit Va
16	23463901	23464100	0.23223	0.789778	0.950401	1.08774	16	23451785	23520590	-	ENSMUSG00000022887	0	501.806	1.40121	0.486669	0.298314	1.6314	0.102806	0.25353	Masp1	protein_coding	mannan-binding lectin serine peptidase 1
12	110693701	110693900	0.232208	0.477411	0.897974	0.890004	12	110690605	110702728	-	ENSMUSG00000021270	0	13389.1	1.19935	0.262258	0.12364	2.12115	0.0339095	0.12685	Hsp90aa1	protein_coding	heat shock protein 90, alpha (cytosolic), class A member 1
10	40302801	40303000	0.232198	0.756988	0.946348	0.0749196	10	40287458	40302188	-	ENSMUSG00000075232	-614	961.75	1.33001	0.411442	0.110681	3.71736	0.000201314	0.00602895	Amd1	protein_coding	S-adenosylmethionine decarboxylase 1
9	21544901	21545100	0.232195	0.47342	0.897159	-1.43097	9	21546894	21589487	+	ENSMUSG00000032185	-1795	2190.83	1.20828	0.272959	0.137061	1.99152	0.0464235	0.154817	Carm1	protein_coding	coactivator-associated arginine methyltransferase 1
10	128923701	128923900	0.232189	0.960136	0.967654	0.0244989	10	128913593	128922888	-	ENSMUSG00000025350	-814	64.0643	0.840174	-0.251241	0.167898	-1.49639	0.134553	0.299248	Rdh5	protein_coding	retinol dehydrogenase 5
4	139387101	139387300	0.232188	0.80847	0.952783	-0.208714	4	139352609	139489588	+	ENSMUSG00000066036	0	5731.76	1.14328	0.193175	0.102276	1.88876	0.0589244	0.179035	Ubr4	protein_coding	ubiquitin protein ligase E3 component n-recognin 4
10	40078201	40078400	0.232181	0.749748	0.94546	-0.174444	10	40033535	40142254	-	ENSMUSG00000019838	0	59.4191	1.24645	0.317825	0.141807	2.24125	0.0250098	0.106095	Slc16a10	protein_coding	solute carrier family 16 (monocarboxylic acid transporters), member 10
7	144524601	144524800	0.232176	0.782922	0.949332	-0.369331	7	144476758	144553729	-	ENSMUSG00000037519	0	1830.18	1.18883	0.249542	0.0874558	2.85335	0.00432612	0.0371824	Ppfia1	protein_coding	protein tyrosine phosphatase, receptor type, f polypeptide (PTPRF), interacting protein (liprin), alpha 1
19	61226701	61226900	0.232169	0.410955	0.881422	0.450972	19	61224402	61228418	-	ENSMUSG00000059326	0	480.09	0.805285	-0.312429	0.18084	-1.72765	0.084051	0.222722	Csf2ra	protein_coding	colony stimulating factor 2 receptor, alpha, low-affinity (granulocyte-macrophage)
5	134491701	134491900	0.232169	0.691349	0.93729	-1.44183	5	134489386	134552434	-	ENSMUSG00000063146	0	2568.8	0.996842	-0.00456385	0.105965	-0.0430694	0.965646	0.980346	Clip2	protein_coding	CAP-GLY domain containing linker protein 2
6	113046701	113046900	0.232166	0.977667	0.968676	-0.00995881	6	113046225	113068273	+	ENSMUSG00000030264	0	651.797	1.07795	0.108291	0.0943353	1.14794	0.250994	0.444415	Thumpd3	protein_coding	THUMP domain containing 3
4	129244801	129245000	0.232163	0.684718	0.936196	-0.805595	4	129219578	129261404	-	ENSMUSG00000050390	0	201.3	1.21152	0.276813	0.147396	1.87803	0.0603776	0.181781	C77080	protein_coding	expressed sequence C77080
1	170883601	170883800	0.23216	0.410539	0.881422	-2.11513	1	170868645	170881721	+	ENSMUSG00000053925	1881	17.9019	1.11699	0.159621	0.230694	0.691918	0.488989	0.669828	Gm9929	processed_transcript	predicted gene 9929
8	72136601	72136800	0.232148	0.905591	0.963498	0.0374267	8	72137389	72140820	-	ENSMUSG00000097472	590	48.1776	1.32008	0.400624	0.219119	1.82834	0.0674979	0.195001	Gm26586	antisense_RNA	predicted gene, 26586
7	112426701	112426900	0.232146	0.843364	0.956697	0.127989	7	112427505	112591692	+	ENSMUSG00000030770	-606	10433.7	1.10731	0.147063	0.0689771	2.13205	0.0330025	0.12468	Parva	protein_coding	parvin, alpha
8	67494601	67494800	0.232143	0.979784	0.968869	-0.164692	8	67494867	67502580	+	ENSMUSG00000051147	-68	200.601	0.868454	-0.203479	0.0877458	-2.31896	0.0203973	0.0932181	Nat2	protein_coding	N-acetyltransferase 2 (arylamine N-acetyltransferase)
3	138127801	138128000	0.232133	0.708279	0.939536	0.819144	3	138089855	138143388	-	ENSMUSG00000028158	0	219.254	0.968993	-0.0454425	0.153697	-0.295664	0.767487	0.864533	Mttp	protein_coding	microsomal triglyceride transfer protein
11	32693501	32693700	0.232124	0.943659	0.966764	0.00361115	11	32642724	32746816	+	ENSMUSG00000020271	0	2626.73	1.14487	0.195185	0.0795773	2.45277	0.014176	0.0742562	Fbxw11	protein_coding	F-box and WD-40 domain protein 11
6	83715401	83715600	0.232115	0.878295	0.960594	-0.478371	6	83711264	83738304	+	ENSMUSG00000034777	0	306.552	0.841654	-0.248701	0.103019	-2.41413	0.0157728	0.079166	Vax2	protein_coding	ventral anterior homeobox 2
4	155189401	155189600	0.232113	0.580511	0.919679	0.523104	4	155154075	155222592	-	ENSMUSG00000029050	0	5454.84	1.08138	0.112868	0.0971602	1.16166	0.245372	0.438262	Ski	protein_coding	ski sarcoma viral oncogene homolog (avian)
12	111757701	111757900	0.232091	0.671398	0.934242	-1.49826	12	111758849	111807844	+	ENSMUSG00000021288	-950	5010.27	1.01225	0.0175654	0.0467477	0.375749	0.707104	0.824897	Klc1	protein_coding	kinesin light chain 1
8	40422601	40422800	0.232083	0.986426	0.969539	0.0195172	8	40423815	40510268	+	ENSMUSG00000039470	-1016	91.6037	0.962417	-0.0552662	0.243878	-0.226614	0.820724	0.895808	Zdhhc2	protein_coding	zinc finger, DHHC domain containing 2
9	119401001	119401200	0.232082	0.878139	0.960558	0.271903	9	119402444	119433501	+	ENSMUSG00000061393	-1245	14.1045	0.975055	-0.0364443	0.186826	-0.195071	0.845338	0.910505	Acvr2b	protein_coding	activin receptor IIB
4	132725301	132725500	0.232077	0.628421	0.927981	-1.52858	4	132638987	132724765	+	ENSMUSG00000028886	537	1152.53	1.07248	0.100957	0.0645757	1.56339	0.117961	0.276708	Eya3	protein_coding	EYA transcriptional coactivator and phosphatase 3
14	57372201	57372400	0.232077	0.807734	0.952746	0.719141	14	57275034	57398483	-	ENSMUSG00000021947	0	359.005	0.914419	-0.129073	0.0819583	-1.57486	0.115288	0.272896	Cryl1	protein_coding	crystallin, lambda 1
9	70503001	70503200	0.23207	0.663761	0.933035	-0.0829148	9	70425429	70503725	-	ENSMUSG00000032217	0	1654.62	1.07542	0.104894	0.0746956	1.40429	0.160233	0.334806	Rnf111	protein_coding	ring finger 111
4	57263601	57263800	0.23207	0.660575	0.93247	-0.464669	4	57190841	57301837	-	ENSMUSG00000038764	0	179.859	1.16426	0.219411	0.239822	0.914892	0.360248	0.555408	Ptpn3	protein_coding	protein tyrosine phosphatase, non-receptor type 3
5	36575601	36575800	0.232037	0.767172	0.947369	-0.770119	5	36490604	36593276	-	ENSMUSG00000029192	0	868.347	1.03648	0.0516886	0.0772233	0.66934	0.503279	0.680918	Tbc1d14	protein_coding	TBC1 domain family, member 14
7	75455001	75455200	0.232025	0.968389	0.968274	-0.0164622	7	75455534	75754609	+	ENSMUSG00000066406	-335	2784.73	1.30028	0.378823	0.225883	1.67708	0.0935267	0.238517	Akap13	protein_coding	A kinase (PRKA) anchor protein 13
4	150086801	150087000	0.232018	0.993903	0.970379	-0.161579	4	150087365	150105927	+	ENSMUSG00000047875	-366	120.141	1.03144	0.0446546	0.123115	0.362706	0.716825	0.831524	Gpr157	protein_coding	G protein-coupled receptor 157
15	58821601	58821800	0.232003	0.565574	0.916737	1.1806	15	58782269	58823530	-	ENSMUSG00000062373	0	1901.88	1.07946	0.110309	0.0614344	1.79555	0.0725654	0.203242	Tmem65	protein_coding	transmembrane protein 65
6	29769601	29769800	0.231992	0.905928	0.963531	0.116387	6	29768011	29912310	+	ENSMUSG00000029772	0	491.616	1.23789	0.307885	0.193342	1.59244	0.111287	0.266736	Ahcyl2	protein_coding	S-adenosylhomocysteine hydrolase-like 2
10	62751001	62751200	0.231964	0.46143	0.893735	-2.35589	10	62743928	62792368	-	ENSMUSG00000020074	0	2942.99	1.06384	0.0892867	0.0706551	1.2637	0.206339	0.392539	Ccar1	protein_coding	cell division cycle and apoptosis regulator 1
13	98031501	98031700	0.231958	0.899336	0.96277	-0.127211	13	97898595	98206165	-	ENSMUSG00000021662	0	518.077	1.00203	0.00292979	0.124315	0.0235674	0.981198	0.989463	Arhgef28	protein_coding	Rho guanine nucleotide exchange factor (GEF) 28
15	76010301	76010500	0.231932	0.843363	0.956697	-0.766062	15	76001093	76014336	-	ENSMUSG00000046761	0	205.12	0.926791	-0.109683	0.0874623	-1.25407	0.209818	0.397009	Fam83h	protein_coding	family with sequence similarity 83, member H
3	98099601	98099800	0.231929	0.438794	0.888353	0.862979	3	98013538	98150367	+	ENSMUSG00000027878	0	3220.83	1.23275	0.301884	0.125398	2.4074	0.0160664	0.0801928	Notch2	protein_coding	notch 2
6	47954101	47954300	0.231928	0.639409	0.930088	-0.32662	6	47953390	47965300	+	ENSMUSG00000045466	0	191.067	0.757012	-0.401613	0.124416	-3.22798	0.00124666	0.0183246	Zfp956	protein_coding	zinc finger protein 956
11	71004901	71005100	0.231923	0.719838	0.941376	0.494604	11	70984091	71004437	-	ENSMUSG00000040620	-465	1253.46	1.25383	0.326341	0.121868	2.67783	0.00741018	0.0507591	Dhx33	protein_coding	DEAH (Asp-Glu-Ala-His) box polypeptide 33
4	150909901	150910100	0.231884	0.94447	0.966819	-0.0266057	4	150897133	150914437	-	ENSMUSG00000028964	0	4386.04	0.959543	-0.0595804	0.0796659	-0.747879	0.454533	0.641593	Park7	protein_coding	Parkinson disease (autosomal recessive, early onset) 7
15	102283101	102283300	0.231879	0.967622	0.968226	-0.16507	15	102279456	102281744	+	ENSMUSG00000045665	1358	2368.19	1.00073	0.00104863	0.0540207	0.0194117	0.984513	0.991464	Mfsd5	protein_coding	major facilitator superfamily domain containing 5
17	15527801	15528000	0.231879	0.605949	0.924173	-1.44441	17	15499888	15528379	+	ENSMUSG00000014767	0	583.009	1.04214	0.0595492	0.0431096	1.38135	0.167173	0.344116	Tbp	protein_coding	TATA box binding protein
9	64985501	64985700	0.231867	0.489123	0.900879	-1.90936	9	64986985	65021717	-	ENSMUSG00000033629	1286	1118.44	1.11686	0.159444	0.0466024	3.42137	0.000623061	0.0123717	Hacd3	protein_coding	3-hydroxyacyl-CoA dehydratase 3
9	22702501	22702700	0.231826	0.901778	0.962959	-0.280464	9	22475715	22888280	+	ENSMUSG00000035919	0	152.327	0.961668	-0.0563898	0.11616	-0.485451	0.627356	0.770555	Bbs9	protein_coding	Bardet-Biedl syndrome 9 (human)
9	69358201	69358400	0.231826	0.987703	0.96969	0.00726951	9	68653786	69388246	+	ENSMUSG00000032238	0	733.365	1.15091	0.20277	0.171338	1.18345	0.236632	0.428281	Rora	protein_coding	RAR-related orphan receptor alpha
7	34296301	34296500	0.231825	0.763514	0.947092	0.48707	7	34236707	34313551	-	ENSMUSG00000066571	0	775.871	1.31157	0.391297	0.212789	1.8389	0.0659304	0.19254	4931406P16Rik	protein_coding	RIKEN cDNA 4931406P16 gene
10	127000501	127000700	0.231824	0.726562	0.942378	1.38976	10	126978717	126999975	+	ENSMUSG00000078429	527	7094.23	0.933475	-0.0993166	0.125022	-0.794393	0.426967	0.617764	Ctdsp2	protein_coding	CTD (carboxy-terminal domain, RNA polymerase II, polypeptide A) small phosphatase 2
7	82772101	82772300	0.231816	0.960548	0.967654	0.0751727	7	82648614	82777852	+	ENSMUSG00000038563	0	617.829	1.09655	0.132974	0.0675674	1.96802	0.0490661	0.160282	Efl1	protein_coding	elongation factor like GPTase 1
5	129723801	129724000	0.231811	0.962474	0.967805	-0.0581888	5	129725063	129758327	+	ENSMUSG00000029432	-1064	1471.52	0.972154	-0.0407435	0.0677171	-0.601672	0.547392	0.712753	Nipsnap2	protein_coding	nipsnap homolog 2
4	43560901	43561100	0.23181	0.57234	0.918139	-0.628075	4	43562332	43567060	+	ENSMUSG00000028466	-1233	2954.34	0.994196	-0.00839785	0.0644316	-0.130337	0.896299	0.941049	Creb3	protein_coding	cAMP responsive element binding protein 3
11	118419701	118419900	0.231802	0.926999	0.965329	-0.087534	11	118406289	118419086	-	ENSMUSG00000025575	-616	2803.8	0.960004	-0.0588877	0.0516065	-1.14109	0.253832	0.44689	Cant1	protein_coding	calcium activated nucleotidase 1
1	191224301	191224500	0.231793	0.989011	0.969889	0.0133419	1	191224474	191225686	+	ENSMUSG00000073478	0	21.3014	0.732658	-0.448788	0.21203	-2.11662	0.0342918	0.12784	D730003I15Rik	lincRNA	RIKEN cDNA D730003I15 gene
4	59214601	59214800	0.231792	0.882198	0.960878	-0.240385	4	59189257	59222833	+	ENSMUSG00000028381	0	7433.78	1.06984	0.0973915	0.0864524	1.12653	0.25994	0.453376	Ugcg	protein_coding	UDP-glucose ceramide glucosyltransferase
10	80054301	80054500	0.231786	0.674352	0.934696	0.250457	10	80047166	80056439	+	ENSMUSG00000075706	0	10558.1	0.769063	-0.378826	0.0922619	-4.10599	4.02585e-05	0.00211651	Gpx4	protein_coding	glutathione peroxidase 4
7	84355801	84356000	0.23178	0.916907	0.964348	-0.0671057	7	84246281	84409959	-	ENSMUSG00000015709	0	552.217	1.05494	0.0771661	0.0966497	0.79841	0.424633	0.615809	Arnt2	protein_coding	aryl hydrocarbon receptor nuclear translocator 2
18	7608501	7608700	0.231763	0.90835	0.963531	0.486457	18	7347962	7626863	-	ENSMUSG00000057440	0	131.063	1.05033	0.0708408	0.11248	0.629807	0.528821	0.699125	Mpp7	protein_coding	membrane protein, palmitoylated 7 (MAGUK p55 subfamily member 7)
18	7608601	7608800	0.231763	0.90835	0.963531	0.486457	18	7347962	7626863	-	ENSMUSG00000057440	0	131.063	1.05033	0.0708408	0.11248	0.629807	0.528821	0.699125	Mpp7	protein_coding	membrane protein, palmitoylated 7 (MAGUK p55 subfamily member 7)
18	36560101	36560300	0.23175	0.767737	0.947369	-0.0626662	18	36559987	36665917	+	ENSMUSG00000024483	0	1216.08	1.20154	0.264881	0.129403	2.04694	0.0406638	0.142175	Ankhd1	protein_coding	ankyrin repeat and KH domain containing 1
5	43236701	43236900	0.231746	0.842829	0.956651	-0.721494	5	43233463	43289724	+	ENSMUSG00000039782	0	541.921	1.41587	0.501686	0.14323	3.50266	0.000460635	0.0102875	Cpeb2	protein_coding	cytoplasmic polyadenylation element binding protein 2
5	43236801	43237000	0.231746	0.842829	0.956651	-0.721494	5	43233463	43289724	+	ENSMUSG00000039782	0	541.921	1.41587	0.501686	0.14323	3.50266	0.000460635	0.0102875	Cpeb2	protein_coding	cytoplasmic polyadenylation element binding protein 2
5	144884701	144884900	0.231743	0.586363	0.920709	1.00883	5	144876495	144965847	-	ENSMUSG00000038780	0	3057.38	1.158	0.211634	0.0934514	2.26464	0.0235347	0.102473	Smurf1	protein_coding	SMAD specific E3 ubiquitin protein ligase 1
12	59010201	59010400	0.231741	0.949489	0.967232	0.352905	12	58958383	59012017	-	ENSMUSG00000020986	0	5587.26	1.2022	0.265678	0.0701316	3.78828	0.000151693	0.00508171	Sec23a	protein_coding	SEC23 homolog A, COPII coat complex component
6	140426601	140426800	0.231722	0.960557	0.967654	-0.226763	6	140424099	140594906	+	ENSMUSG00000030231	0	587.65	1.11092	0.151753	0.0951886	1.59424	0.110883	0.266346	Plekha5	protein_coding	pleckstrin homology domain containing, family A member 5
6	140426701	140426900	0.231722	0.960557	0.967654	-0.226763	6	140424099	140594906	+	ENSMUSG00000030231	0	587.65	1.11092	0.151753	0.0951886	1.59424	0.110883	0.266346	Plekha5	protein_coding	pleckstrin homology domain containing, family A member 5
5	99037301	99037500	0.231715	0.358486	0.865557	-0.400526	5	98929773	99037351	-	ENSMUSG00000029334	0	289.93	0.656245	-0.607693	0.366807	-1.65671	0.0975778	0.245093	Prkg2	protein_coding	protein kinase, cGMP-dependent, type II
9	57837401	57837600	0.231698	0.592761	0.921624	-1.39787	9	57790353	57836793	-	ENSMUSG00000004661	-609	36.0681	1.02232	0.0318446	0.188268	0.169145	0.865683	0.923551	Arid3b	protein_coding	AT rich interactive domain 3B (BRIGHT-like)
7	128003901	128004100	0.231676	0.977543	0.968673	-0.267894	7	128003989	128011393	+	ENSMUSG00000042828	0	10.7914	0.652276	-0.616445	0.291898	-2.11185	0.034699	0.128692	Trim72	protein_coding	tripartite motif-containing 72
7	99480901	99481100	0.231656	0.999664	0.970855	0.110292	7	99477896	99483738	-	ENSMUSG00000030744	0	54028.3	0.823099	-0.280862	0.109988	-2.55358	0.0106622	0.0622576	Rps3	protein_coding	ribosomal protein S3
3	116341401	116341600	0.231648	0.984956	0.96929	0.0984132	3	116272553	116424032	-	ENSMUSG00000033502	0	108.622	0.974851	-0.0367466	0.161057	-0.228159	0.819523	0.895327	Cdc14a	protein_coding	CDC14 cell division cycle 14A
3	108313801	108314000	0.231633	0.809001	0.952892	-0.305074	3	108284091	108361511	+	ENSMUSG00000068747	0	100.741	0.913237	-0.130938	0.151173	-0.866144	0.386411	0.580483	Sort1	protein_coding	sortilin 1
1	75125401	75125600	0.231631	0.346788	0.862313	1.39073	1	75125544	75133890	-	ENSMUSG00000026205	0	17.1109	0.829697	-0.269344	0.263309	-1.02292	0.306346	0.501274	Slc23a3	protein_coding	solute carrier family 23 (nucleobase transporters), member 3
11	20631301	20631500	0.231611	0.349333	0.863353	0.389718	11	20543253	20653021	+	ENSMUSG00000049800	0	1133.31	1.06184	0.086569	0.0971742	0.890864	0.373002	0.567261	Sertad2	protein_coding	SERTA domain containing 2
7	5077101	5077300	0.231609	0.973089	0.968517	-0.144988	7	5062143	5079945	+	ENSMUSG00000030435	0	6400.95	1.0871	0.120484	0.0809671	1.48806	0.136734	0.302002	U2af2	protein_coding	U2 small nuclear ribonucleoprotein auxiliary factor (U2AF) 2
7	5077201	5077400	0.231609	0.973089	0.968517	-0.144988	7	5062143	5079945	+	ENSMUSG00000030435	0	6400.95	1.0871	0.120484	0.0809671	1.48806	0.136734	0.302002	U2af2	protein_coding	U2 small nuclear ribonucleoprotein auxiliary factor (U2AF) 2
9	40350601	40350800	0.231591	0.680381	0.935627	-0.76555	9	40293233	40531383	-	ENSMUSG00000040111	0	553.253	0.889277	-0.169295	0.102536	-1.65108	0.0987221	0.24702	Gramd1b	protein_coding	GRAM domain containing 1B
14	34768901	34769100	0.231583	0.663325	0.933035	-0.190262	14	34759402	34770553	+	ENSMUSG00000097310	0	8.21223	0.606106	-0.722359	0.265297	-2.72284	0.00647243	0.0469678	A930038B10Rik	lincRNA	RIKEN cDNA A930038B10 gene
15	80115501	80115700	0.231571	0.616289	0.926402	-1.16774	15	80091334	80119501	+	ENSMUSG00000022415	0	7.7335	0.659066	-0.601505	0.311679	-1.92989	0.0536211	0.168948	Syngr1	protein_coding	synaptogyrin 1
7	127393301	127393500	0.23156	0.944971	0.966819	-0.0157091	7	127389673	127393629	-	ENSMUSG00000078580	0	125.004	0.927292	-0.108904	0.09406	-1.15782	0.246939	0.439915	E430018J23Rik	protein_coding	RIKEN cDNA E430018J23 gene
10	93886401	93886600	0.231553	0.859641	0.958458	0.141816	10	93858489	93897093	-	ENSMUSG00000036112	0	4757.4	1.14964	0.201181	0.153444	1.3111	0.189825	0.372385	Metap2	protein_coding	methionine aminopeptidase 2
12	73322101	73322300	0.23155	0.632792	0.928834	1.40316	12	73286779	73354049	+	ENSMUSG00000044712	0	545.588	0.789022	-0.341862	0.116847	-2.92573	0.00343645	0.0328481	Slc38a6	protein_coding	solute carrier family 38, member 6
8	36730101	36730300	0.231548	0.760729	0.946843	0.283822	8	36567751	36953143	-	ENSMUSG00000031523	0	4331.77	1.12241	0.166595	0.150177	1.10933	0.267289	0.460672	Dlc1	protein_coding	deleted in liver cancer 1
8	18699401	18699600	0.231547	0.948837	0.967184	0.121778	8	18690263	18741562	-	ENSMUSG00000031465	0	584.731	0.776767	-0.364446	0.298528	-1.22081	0.222158	0.411599	Angpt2	protein_coding	angiopoietin 2
4	59902801	59903000	0.231542	0.700703	0.938529	0.785071	4	59805840	59904737	+	ENSMUSG00000028385	0	1058.46	1.3193	0.399772	0.166259	2.40451	0.016194	0.0806063	Snx30	protein_coding	sorting nexin family member 30
6	82758401	82758600	0.231541	0.908735	0.963536	-0.302846	6	82725025	82774454	-	ENSMUSG00000000628	0	4682.09	1.46414	0.550052	0.297841	1.8468	0.0647763	0.19039	Hk2	protein_coding	hexokinase 2
14	63176601	63176800	0.231538	0.980444	0.968933	-0.39615	14	63145153	63177793	-	ENSMUSG00000021273	0	2765.3	1.10307	0.141528	0.0954471	1.48279	0.13813	0.304012	Fdft1	protein_coding	farnesyl diphosphate farnesyl transferase 1
5	24100001	24100200	0.231505	0.559075	0.915281	-1.74364	5	24100590	24161223	+	ENSMUSG00000028986	-391	594.36	1.15501	0.2079	0.0896978	2.31778	0.0204612	0.0934212	Klhl7	protein_coding	kelch-like 7
14	54924801	54925000	0.231502	0.770066	0.947678	-0.783564	14	54916543	54926788	-	ENSMUSG00000022203	0	1950.75	1.34322	0.425699	0.178035	2.3911	0.0167979	0.0826129	Efs	protein_coding	embryonal Fyn-associated substrate
3	63977001	63977200	0.231499	0.545425	0.912003	-0.322402	3	63976106	64022579	+	ENSMUSG00000027823	0	2123.63	1.20171	0.265085	0.0886911	2.98886	0.00280022	0.0292299	Gmps	protein_coding	guanine monophosphate synthetase
12	8969601	8969800	0.231497	0.854827	0.958074	-0.413866	12	8947929	8972028	+	ENSMUSG00000020583	0	38.1416	1.58014	0.660052	0.314183	2.10085	0.0356537	0.131289	Matn3	protein_coding	matrilin 3
15	91050601	91050800	0.231487	0.697117	0.937978	-0.919801	15	90933276	91049948	-	ENSMUSG00000022629	-654	265.861	1.31985	0.400373	0.184507	2.16996	0.03001	0.118081	Kif21a	protein_coding	kinesin family member 21A
18	9449201	9449400	0.231485	0.973317	0.968517	0.00394741	18	9314044	9450150	-	ENSMUSG00000024286	0	2435.41	1.04648	0.0655502	0.0753953	0.869419	0.384618	0.578566	Ccny	protein_coding	cyclin Y
11	20636301	20636500	0.23146	0.830721	0.955131	0.0385623	11	20543253	20653021	+	ENSMUSG00000049800	0	1133.31	1.06184	0.086569	0.0971742	0.890864	0.373002	0.567261	Sertad2	protein_coding	SERTA domain containing 2
3	103278101	103278300	0.231456	0.791868	0.950773	0.654443	3	103279293	103358768	+	ENSMUSG00000033014	-994	1046.52	1.15915	0.213072	0.0969814	2.19703	0.028018	0.113051	Trim33	protein_coding	tripartite motif-containing 33
9	22336401	22336600	0.231452	0.960757	0.967654	0.0421467	9	22331214	22389206	-	ENSMUSG00000036777	0	2440.76	1.2805	0.356705	0.291356	1.22429	0.220841	0.409686	Anln	protein_coding	anillin, actin binding protein
14	12284901	12285100	0.231448	0.959091	0.967616	0.0304548	14	12284209	12303231	+	ENSMUSG00000033111	0	590.589	0.88728	-0.172539	0.0612066	-2.81895	0.00481807	0.0397081	3830406C13Rik	protein_coding	RIKEN cDNA 3830406C13 gene
7	46997301	46997500	0.23144	0.778056	0.948947	0.474576	7	46990396	47008411	-	ENSMUSG00000049516	0	1275.76	1.16478	0.22006	0.106518	2.06594	0.0388338	0.138146	Spty2d1	protein_coding	SPT2, Suppressor of Ty, domain containing 1 (S. cerevisiae)
2	153826001	153826200	0.231437	0.576973	0.919119	1.25696	2	153826053	153826834	+	ENSMUSG00000083097	0	26.7924	1.04211	0.0595043	0.152231	0.390881	0.695885	0.818037	Gm14494	processed_pseudogene	predicted gene 14494
17	28274801	28275000	0.231437	0.879502	0.960671	0.582438	17	28232754	28301469	+	ENSMUSG00000002250	0	1392.75	1.05668	0.0795379	0.0668154	1.19041	0.233884	0.425338	Ppard	protein_coding	peroxisome proliferator activator receptor delta
8	90868601	90868800	0.231432	0.574228	0.918596	-1.43446	8	90828835	91054508	+	ENSMUSG00000056608	0	1233.4	1.21164	0.276959	0.135124	2.04967	0.0403965	0.141761	Chd9	protein_coding	chromodomain helicase DNA binding protein 9
16	91689701	91689900	0.231411	0.511686	0.905151	-1.66443	16	91677268	91688765	-	ENSMUSG00000022960	-937	377.65	1.09895	0.136131	0.16051	0.848116	0.396374	0.590034	Donson	protein_coding	downstream neighbor of SON
5	75012901	75013100	0.231401	0.462609	0.893985	-1.73284	5	75001026	75044774	-	ENSMUSG00000029229	0	1212.54	1.02313	0.0329919	0.0882276	0.37394	0.708449	0.82533	Chic2	protein_coding	cysteine-rich hydrophobic domain 2
11	3203901	3204100	0.231401	0.876966	0.960431	0.348259	11	3202392	3244588	+	ENSMUSG00000020454	0	1859.07	1.16973	0.226172	0.0602844	3.75174	0.000175611	0.00560905	Eif4enif1	protein_coding	eukaryotic translation initiation factor 4E nuclear import factor 1
11	3204001	3204200	0.231401	0.876966	0.960431	0.348259	11	3202392	3244588	+	ENSMUSG00000020454	0	1859.07	1.16973	0.226172	0.0602844	3.75174	0.000175611	0.00560905	Eif4enif1	protein_coding	eukaryotic translation initiation factor 4E nuclear import factor 1
10	90688701	90688900	0.23138	0.863075	0.958828	0.210859	10	89873509	90973300	+	ENSMUSG00000058589	0	8.48673	1.75019	0.807511	0.405219	1.99278	0.0462858	0.154588	Anks1b	protein_coding	ankyrin repeat and sterile alpha motif domain containing 1B
5	137286501	137286700	0.231379	0.774701	0.948332	0.513527	5	137287519	137294466	+	ENSMUSG00000023328	-820	123.714	2.10016	1.0705	0.368345	2.90624	0.00365804	0.0337363	Ache	protein_coding	acetylcholinesterase
7	16825701	16825900	0.231378	0.91794	0.964461	-0.157943	7	16815889	16840931	+	ENSMUSG00000030374	0	2866.85	1.09371	0.129235	0.0646009	2.00051	0.0454448	0.152598	Strn4	protein_coding	striatin, calmodulin binding protein 4
12	79191101	79191300	0.231372	0.990372	0.970037	0.00350435	12	79174337	79192293	-	ENSMUSG00000066441	0	1393.7	1.20123	0.264509	0.0827129	3.19792	0.00138423	0.0196003	Rdh11	protein_coding	retinol dehydrogenase 11
17	12316301	12316500	0.23137	0.755669	0.94627	0.431795	17	12227621	12318660	-	ENSMUSG00000014426	0	289.949	0.941951	-0.086276	0.100873	-0.855291	0.39239	0.586138	Map3k4	protein_coding	mitogen-activated protein kinase kinase kinase 4
1	55026901	55027100	0.231363	0.706713	0.939201	0.084862	1	54985169	55027478	-	ENSMUSG00000025982	0	10311.7	1.02062	0.0294506	0.0766695	0.384124	0.700886	0.821344	Sf3b1	protein_coding	splicing factor 3b, subunit 1
12	84451401	84451600	0.231347	0.843435	0.956697	-0.0916921	12	84430723	84450950	-	ENSMUSG00000021238	-452	644.157	0.973115	-0.0393172	0.201516	-0.195107	0.845309	0.910505	Aldh6a1	protein_coding	aldehyde dehydrogenase family 6, subfamily A1
4	8238401	8238600	0.231346	0.575057	0.918719	0.354371	4	8143367	8239041	-	ENSMUSG00000041261	0	333.406	0.85396	-0.22776	0.342211	-0.665555	0.505695	0.68227	Car8	protein_coding	carbonic anhydrase 8
6	86684201	86684400	0.231323	0.52735	0.908504	0.28186	6	86675221	86684522	-	ENSMUSG00000001158	0	1181.8	0.940525	-0.0884614	0.061578	-1.43658	0.150839	0.32117	Snrnp27	protein_coding	small nuclear ribonucleoprotein 27 (U4/U6.U5)
10	59843701	59843900	0.231305	0.750793	0.945659	0.332447	10	59702477	59864132	+	ENSMUSG00000020111	0	2482.41	0.91193	-0.133004	0.0510504	-2.60536	0.0091779	0.0578391	Micu1	protein_coding	mitochondrial calcium uptake 1
8	12869301	12869500	0.231302	0.783601	0.94945	-0.659519	8	12757014	12868728	+	ENSMUSG00000031441	574	3867.97	1.21646	0.282683	0.103559	2.72968	0.00633963	0.0465693	Atp11a	protein_coding	ATPase, class VI, type 11A
1	162476001	162476200	0.231299	0.905207	0.963437	0.404094	1	161982453	162478034	-	ENSMUSG00000040265	0	51.9505	0.758554	-0.398677	0.158983	-2.50767	0.0121528	0.0678271	Dnm3	protein_coding	dynamin 3
6	40353401	40353600	0.231291	0.492488	0.901315	0.848487	6	40325478	40396762	+	ENSMUSG00000029916	0	375.607	1.08984	0.124119	0.0717828	1.72909	0.0837922	0.222452	Agk	protein_coding	acylglycerol kinase
18	5333901	5334100	0.231288	0.40923	0.881013	-1.56402	18	5210031	5334439	-	ENSMUSG00000050945	0	79.7354	0.857945	-0.221043	0.125869	-1.75614	0.0790649	0.214811	Zfp438	protein_coding	zinc finger protein 438
11	100939801	100940000	0.231284	0.636006	0.929444	-0.116657	11	100885098	100939540	-	ENSMUSG00000004040	-262	7958.04	1.15961	0.213636	0.107666	1.98424	0.0472286	0.156182	Stat3	protein_coding	signal transducer and activator of transcription 3
8	83166201	83166400	0.231276	0.308332	0.848214	-0.485253	8	83165352	83272934	+	ENSMUSG00000031709	0	51.3819	0.793451	-0.333786	0.26853	-1.24301	0.213863	0.401865	Tbc1d9	protein_coding	TBC1 domain family, member 9
11	51635301	51635500	0.231273	0.767786	0.947369	0.130417	11	51623671	51635896	-	ENSMUSG00000001054	0	739.497	1.07959	0.110483	0.0548335	2.01487	0.0439181	0.149822	Rmnd5b	protein_coding	required for meiotic nuclear division 5 homolog B
3	27663001	27663200	0.231272	0.972858	0.968517	-0.194086	3	27416162	27710439	-	ENSMUSG00000039286	0	8454.74	1.225	0.292777	0.118807	2.46432	0.0137273	0.0727267	Fndc3b	protein_coding	fibronectin type III domain containing 3B
9	107600901	107601100	0.231268	0.492564	0.901315	1.91753	9	107597674	107609229	-	ENSMUSG00000057969	0	1158.01	1.0633	0.0885544	0.268262	0.330104	0.741321	0.847451	Sema3b	protein_coding	sema domain, immunoglobulin domain (Ig), short basic domain, secreted, (semaphorin) 3B
1	88103301	88103500	0.231265	0.84502	0.956913	0.655605	1	88103252	88220002	+	ENSMUSG00000054545	0	710.006	1.02271	0.0323904	0.238291	0.135928	0.891878	0.938048	Ugt1a6a	protein_coding	UDP glucuronosyltransferase 1 family, polypeptide A6A
16	17451601	17451800	0.231226	0.892371	0.962127	-0.0709851	16	17451987	17486255	+	ENSMUSG00000006134	-188	660.208	1.31015	0.389728	0.175444	2.22137	0.0263257	0.109216	Crkl	protein_coding	v-crk avian sarcoma virus CT10 oncogene homolog-like
7	41393901	41394100	0.231225	0.93879	0.96639	-0.0595472	7	41373772	41393260	-	ENSMUSG00000056383	-642	166.26	1.0682	0.0951786	0.121761	0.781687	0.434399	0.624004	AI987944	protein_coding	expressed sequence AI987944
2	49723501	49723700	0.231207	0.977006	0.968646	-0.058309	2	49619298	49774778	+	ENSMUSG00000026764	0	61.2132	1.08911	0.123147	0.206627	0.595987	0.551184	0.715749	Kif5c	protein_coding	kinesin family member 5C
3	105054801	105055000	0.231199	0.992568	0.970192	-0.0248124	3	105001915	105053146	-	ENSMUSG00000062127	-1656	1587.61	1.20794	0.272549	0.161416	1.68848	0.0913188	0.235049	Cttnbp2nl	protein_coding	CTTNBP2 N-terminal like
13	103919301	103919500	0.231197	0.831028	0.955131	-0.0206628	13	103818787	103920514	-	ENSMUSG00000021709	0	2794.14	1.12982	0.176093	0.105597	1.6676	0.0953943	0.241334	Erbin	protein_coding	Erbb2 interacting protein
7	126566801	126567000	0.231171	0.651329	0.931416	-1.24086	7	126546455	126566411	-	ENSMUSG00000030738	-391	13002	0.972714	-0.039912	0.0894856	-0.446016	0.655586	0.79054	Eif3c	protein_coding	eukaryotic translation initiation factor 3, subunit C
5	145205301	145205500	0.231154	0.912825	0.963973	0.0650769	5	145204562	145221750	+	ENSMUSG00000055991	0	381.504	0.880589	-0.18346	0.136278	-1.34622	0.178233	0.358232	Zkscan5	protein_coding	zinc finger with KRAB and SCAN domains 5
19	55255001	55255200	0.231153	0.978521	0.968778	0.255987	19	55253369	55296627	+	ENSMUSG00000024981	0	2370.7	1.08743	0.120924	0.129334	0.934971	0.349803	0.544601	Acsl5	protein_coding	acyl-CoA synthetase long-chain family member 5
3	142707101	142707300	0.23114	0.965028	0.96801	0.0403416	3	142701051	142744910	+	ENSMUSG00000040213	0	111.993	0.969643	-0.0444743	0.103622	-0.429197	0.66778	0.79789	Kyat3	protein_coding	kynurenine aminotransferase 3
7	126977801	126978000	0.231135	0.976534	0.968639	-0.212198	7	126971720	126976098	-	ENSMUSG00000097075	-1704	14.5825	0.898132	-0.155001	0.259529	-0.597239	0.550348	0.71508	D830044I16Rik	protein_coding	RIKEN cDNA D830044I16 gene
11	61175501	61175700	0.231121	0.97406	0.96861	0.00465273	11	61151785	61175055	-	ENSMUSG00000042506	-447	2940.14	1.03615	0.0512282	0.0725308	0.706296	0.480004	0.662792	Usp22	protein_coding	ubiquitin specific peptidase 22
12	77239701	77239900	0.231118	0.978342	0.968778	-0.000982429	12	77238104	77476338	+	ENSMUSG00000021065	0	1134.99	1.1384	0.187012	0.0667832	2.80029	0.00510569	0.0411479	Fut8	protein_coding	fucosyltransferase 8
12	79172701	79172900	0.231096	0.767625	0.947369	0.137059	12	79174337	79192293	-	ENSMUSG00000066441	1438	1393.7	1.20123	0.264509	0.0827129	3.19792	0.00138423	0.0196003	Rdh11	protein_coding	retinol dehydrogenase 11
18	36783201	36783400	0.231091	0.868123	0.959297	-0.0696653	18	36783008	36792562	+	ENSMUSG00000019143	0	746.769	0.894834	-0.160307	0.0908015	-1.76547	0.0774849	0.212038	Hars2	protein_coding	histidyl-tRNA synthetase 2
5	122265501	122265700	0.231083	0.938319	0.966389	0.462235	5	122241287	122264460	-	ENSMUSG00000038593	-1042	220.768	0.961928	-0.0559986	0.118118	-0.474089	0.635436	0.776243	Tctn1	protein_coding	tectonic family member 1
5	122265601	122265800	0.231083	0.938319	0.966389	0.462235	5	122241287	122264460	-	ENSMUSG00000038593	-1142	220.768	0.961928	-0.0559986	0.118118	-0.474089	0.635436	0.776243	Tctn1	protein_coding	tectonic family member 1
18	37022101	37022300	0.23106	0.595698	0.922234	0.728235	18	36930285	37187657	+	ENSMUSG00000007440	0	151.603	1.32375	0.404631	0.160875	2.51518	0.0118971	0.0667619	Pcdha11	protein_coding	protocadherin alpha 11
12	116264901	116265100	0.23106	0.924634	0.965125	0.370249	12	116207050	116263025	-	ENSMUSG00000042050	-1877	558.104	0.96987	-0.0441365	0.0671667	-0.657118	0.511105	0.686257	Wdr60	protein_coding	WD repeat domain 60
12	116265001	116265200	0.23106	0.924634	0.965125	0.370249	12	116207050	116263025	-	ENSMUSG00000042050	-1977	558.104	0.96987	-0.0441365	0.0671667	-0.657118	0.511105	0.686257	Wdr60	protein_coding	WD repeat domain 60
12	31074901	31075100	0.231051	0.978463	0.968778	-0.031928	12	31073968	31079937	+	ENSMUSG00000036136	0	43.0318	0.964659	-0.0519089	0.301837	-0.171977	0.863456	0.922656	Fam110c	protein_coding	family with sequence similarity 110, member C
8	64206001	64206200	0.231003	0.656758	0.932208	0.316697	8	64014770	64205993	-	ENSMUSG00000053626	-9	120.364	1.14944	0.20093	0.339368	0.592072	0.553803	0.717275	Tll1	protein_coding	tolloid-like
12	70228101	70228300	0.231	0.961178	0.967666	-0.278474	12	70190811	70231488	-	ENSMUSG00000021069	0	5180.89	1.03765	0.0533193	0.155182	0.343592	0.731153	0.840698	Pygl	protein_coding	liver glycogen phosphorylase
9	99425201	99425400	0.230989	0.951652	0.967267	-0.102365	9	99385422	99436881	-	ENSMUSG00000032470	0	713.095	0.971144	-0.0422435	0.0962934	-0.438696	0.660882	0.793566	Mras	protein_coding	muscle and microspikes RAS
14	55642501	55642700	0.230978	0.543802	0.91164	-1.45152	14	55635965	55643806	-	ENSMUSG00000002320	0	2141.97	1.13551	0.183345	0.071203	2.57496	0.0100252	0.0601995	Tm9sf1	protein_coding	transmembrane 9 superfamily member 1
15	35938101	35938300	0.23097	0.962907	0.967839	-0.0223249	15	35925886	35938246	-	ENSMUSG00000014313	0	3997.25	0.855386	-0.225352	0.0813375	-2.77058	0.00559566	0.0435235	Cox6c	protein_coding	cytochrome c oxidase subunit VIc
13	52929001	52929200	0.230959	0.595932	0.922317	-0.227878	13	52835119	52929681	-	ENSMUSG00000021460	0	1111.18	0.888122	-0.17117	0.104472	-1.63842	0.101333	0.250918	Auh	protein_coding	AU RNA binding protein/enoyl-coenzyme A hydratase
3	66221201	66221400	0.230936	0.803296	0.952104	0.0478096	3	66219910	66225805	+	ENSMUSG00000027832	0	20252.8	1.10187	0.139951	0.241402	0.579743	0.562088	0.722422	Ptx3	protein_coding	pentraxin related gene
11	69692001	69692200	0.230927	0.710964	0.939986	-0.169465	11	69682138	69691141	+	ENSMUSG00000085890	861	12.8306	0.683654	-0.548662	0.247892	-2.21331	0.0268764	0.110355	Tnfsf13os	antisense_RNA	tumor necrosis factor (ligand) superfamily, member 13, opposite strand
12	80813701	80813900	0.230903	0.774157	0.948332	-0.469343	12	80790532	80880832	+	ENSMUSG00000021133	0	3683.07	1.14445	0.194652	0.116576	1.66975	0.0949695	0.240555	Susd6	protein_coding	sushi domain containing 6
12	80813801	80814000	0.230903	0.774157	0.948332	-0.469343	12	80790532	80880832	+	ENSMUSG00000021133	0	3683.07	1.14445	0.194652	0.116576	1.66975	0.0949695	0.240555	Susd6	protein_coding	sushi domain containing 6
3	123353601	123353800	0.230898	0.909948	0.963663	0.137657	3	123267496	123365635	+	ENSMUSG00000039234	0	6417.17	1.33389	0.415634	0.117422	3.53966	0.000400643	0.00933861	Sec24d	protein_coding	Sec24 related gene family, member D (S. cerevisiae)
1	39367401	39367600	0.230831	0.645252	0.930874	-0.165274	1	39367851	39371908	+	ENSMUSG00000073702	-252	19621	0.883788	-0.178228	0.0854924	-2.08472	0.0370948	0.134293	Rpl31	protein_coding	ribosomal protein L31
14	75197101	75197300	0.230811	0.910593	0.963663	0.283617	14	75131101	75230842	+	ENSMUSG00000021998	0	15.503	1.09243	0.127535	0.208549	0.611535	0.540845	0.708147	Lcp1	protein_coding	lymphocyte cytosolic protein 1
8	22692501	22692700	0.23081	0.969207	0.968356	0.00367877	8	22659212	22706589	-	ENSMUSG00000031537	0	1531.59	1.03412	0.048401	0.0515141	0.939569	0.347439	0.54212	Ikbkb	protein_coding	inhibitor of kappaB kinase beta
14	76451801	76452000	0.230801	0.69533	0.937821	0.926573	14	76414961	76507765	+	ENSMUSG00000022010	0	5756.72	1.01547	0.0221442	0.120253	0.184147	0.853898	0.916845	Tsc22d1	protein_coding	TSC22 domain family, member 1
11	80429201	80429400	0.230797	0.517855	0.906381	0.271173	11	80428615	80473248	+	ENSMUSG00000017428	0	2897.81	1.12388	0.168487	0.0855133	1.9703	0.0488039	0.159741	Psmd11	protein_coding	proteasome (prosome, macropain) 26S subunit, non-ATPase, 11
11	110409801	110410000	0.230787	0.949514	0.967232	-0.186644	11	110399122	110525522	+	ENSMUSG00000020623	0	77.7268	0.709067	-0.496006	0.192143	-2.58144	0.00983894	0.0597346	Map2k6	protein_coding	mitogen-activated protein kinase kinase 6
2	60870901	60871100	0.230764	0.800338	0.951805	-0.338979	2	60750193	60963192	-	ENSMUSG00000026970	0	7764.56	1.0797	0.11063	0.0862341	1.2829	0.199527	0.384518	Rbms1	protein_coding	RNA binding motif, single stranded interacting protein 1
11	82857201	82857400	0.230749	0.706123	0.939173	0.46252	11	82802449	82871210	-	ENSMUSG00000020696	0	142.778	0.983471	-0.024045	0.156223	-0.153915	0.877677	0.930175	Rffl	protein_coding	ring finger and FYVE like domain containing protein
1	13590301	13590500	0.230706	0.982908	0.969258	0.439589	1	13564702	13589864	-	ENSMUSG00000025935	-438	5592.22	1.11385	0.155559	0.0420488	3.69949	0.000216032	0.00628674	Tram1	protein_coding	translocating chain-associating membrane protein 1
3	116284301	116284500	0.230697	0.587604	0.920845	-1.84423	3	116272553	116424032	-	ENSMUSG00000033502	0	108.622	0.974851	-0.0367466	0.161057	-0.228159	0.819523	0.895327	Cdc14a	protein_coding	CDC14 cell division cycle 14A
14	28507801	28508000	0.230671	0.680562	0.935627	-1.14226	14	28508074	28511392	-	ENSMUSG00000097002	75	9.47291	1.59092	0.669864	0.459922	1.45647	0.145262	0.314089	Gm2670	antisense_RNA	predicted gene 2670
6	85332301	85332500	0.230652	0.528237	0.908602	-0.717415	6	85213051	85333422	-	ENSMUSG00000033720	0	222.211	0.878572	-0.186768	0.0801834	-2.32926	0.0198453	0.0918317	Sfxn5	protein_coding	sideroflexin 5
15	79671601	79671800	0.230633	0.997372	0.970698	-0.162201	15	79670861	79672862	+	ENSMUSG00000022427	0	2696.73	0.941671	-0.0867047	0.074328	-1.16651	0.243407	0.436704	Tomm22	protein_coding	translocase of outer mitochondrial membrane 22 homolog (yeast)
5	45529801	45530000	0.230632	0.61634	0.926428	1.36085	5	45520221	45529276	+	ENSMUSG00000015804	526	1626.33	0.912655	-0.131858	0.0692663	-1.90364	0.0569572	0.175614	Med28	protein_coding	mediator complex subunit 28
5	108312401	108312600	0.230626	0.798449	0.951489	0.105472	5	108312609	108349355	+	ENSMUSG00000029263	-10	413.654	1.12625	0.171528	0.0753754	2.27565	0.0228672	0.100593	Pigg	protein_coding	phosphatidylinositol glycan anchor biosynthesis, class G
9	35210501	35210700	0.23062	0.791804	0.95077	0.299529	9	35204206	35211055	-	ENSMUSG00000039048	0	659.866	0.919102	-0.121703	0.0601387	-2.0237	0.0430009	0.14773	Foxred1	protein_coding	FAD-dependent oxidoreductase domain containing 1
13	63296701	63296900	0.230614	0.76711	0.947369	-0.217471	13	63289601	63297147	-	ENSMUSG00000097242	0	40.4161	1.12048	0.164121	0.297237	0.552155	0.580842	0.737335	Gm16907	lincRNA	predicted gene, 16907
11	66501201	66501400	0.230591	0.647424	0.930936	2.53301	11	66211725	66525964	-	ENSMUSG00000053930	0	35.7478	2.57633	1.36532	0.394649	3.45957	0.000541031	0.0113278	Shisa6	protein_coding	shisa family member 6
13	52850401	52850600	0.230587	0.670718	0.934182	0.529516	13	52835119	52929681	-	ENSMUSG00000021460	0	1111.18	0.888122	-0.17117	0.104472	-1.63842	0.101333	0.250918	Auh	protein_coding	AU RNA binding protein/enoyl-coenzyme A hydratase
2	73860201	73860400	0.230577	0.904484	0.963404	-0.504211	2	73816509	73892639	-	ENSMUSG00000027104	0	1235.97	1.04491	0.0633796	0.0830401	0.763242	0.445319	0.633551	Atf2	protein_coding	activating transcription factor 2
5	147580301	147580500	0.230562	0.881861	0.960878	0.22754	5	147561604	147726011	-	ENSMUSG00000029648	0	364.809	2.50306	1.32369	0.253629	5.219	1.79888e-07	6.3202e-05	Flt1	protein_coding	FMS-like tyrosine kinase 1
11	34833501	34833700	0.230541	0.358812	0.86567	-0.301152	11	34809190	34833641	-	ENSMUSG00000069910	0	338.271	1.35848	0.441994	0.330796	1.33615	0.1815	0.362271	Spdl1	protein_coding	spindle apparatus coiled-coil protein 1
1	88263801	88264000	0.230539	0.999593	0.970855	0.0393832	1	88226986	88262289	+	ENSMUSG00000079429	1513	126.763	1.21988	0.286741	0.131538	2.1799	0.0292647	0.116153	Mroh2a	protein_coding	maestro heat-like repeat family member 2A
14	121189701	121189900	0.230533	0.901986	0.96298	-0.361107	14	121035200	121283744	+	ENSMUSG00000025555	0	3976.45	1.06123	0.0857337	0.0954636	0.898077	0.369144	0.564134	Farp1	protein_coding	FERM, RhoGEF (Arhgef) and pleckstrin domain protein 1 (chondrocyte-derived)
3	137896601	137896800	0.230524	0.789145	0.950256	0.286192	3	137867675	137916557	+	ENSMUSG00000074212	0	966.829	1.11507	0.157138	0.0673813	2.33207	0.0196971	0.091469	Dnajb14	protein_coding	DnaJ heat shock protein family (Hsp40) member B14
5	151053101	151053300	0.230523	0.424116	0.88507	2.36994	5	151037628	151233836	-	ENSMUSG00000016128	0	1399.38	2.21538	1.14756	0.290521	3.95	7.81505e-05	0.00343219	Stard13	protein_coding	StAR-related lipid transfer (START) domain containing 13
17	5139201	5139400	0.230509	0.757834	0.946535	0.501235	17	4994332	5347656	+	ENSMUSG00000069729	0	1398.55	1.14646	0.197186	0.104925	1.8793	0.060203	0.18158	Arid1b	protein_coding	AT rich interactive domain 1B (SWI-like)
6	86921701	86921900	0.230499	0.813059	0.953368	-0.779662	6	86849517	86991864	+	ENSMUSG00000057230	0	365.946	1.43442	0.520464	0.226843	2.29438	0.0217688	0.0974758	Aak1	protein_coding	AP2 associated kinase 1
6	94500701	94500900	0.230484	0.776001	0.948535	-0.574586	6	94500314	94604648	+	ENSMUSG00000045100	0	170.407	0.94894	-0.075611	0.061757	-1.22433	0.220827	0.409686	Slc25a26	protein_coding	solute carrier family 25 (mitochondrial carrier, phosphate carrier), member 26
13	112801801	112802000	0.230474	0.978302	0.968778	-0.0792485	13	112800894	112867881	+	ENSMUSG00000021759	0	3662.36	0.951959	-0.0710293	0.123088	-0.577063	0.563897	0.723864	Plpp1	protein_coding	phospholipid phosphatase 1
18	64516301	64516500	0.230461	0.995041	0.970461	0.0237291	18	64499665	64516557	-	ENSMUSG00000024587	0	13636.1	1.04399	0.0621074	0.11673	0.532059	0.594685	0.74803	Nars	protein_coding	asparaginyl-tRNA synthetase
12	69157001	69157200	0.230429	0.597937	0.922569	-0.942621	12	69157722	69159186	-	ENSMUSG00000034892	523	17025.3	0.825212	-0.277162	0.103646	-2.67412	0.00749246	0.0510101	Rps29	protein_coding	ribosomal protein S29
12	69157101	69157300	0.230429	0.597937	0.922569	-0.942621	12	69157722	69159186	-	ENSMUSG00000034892	423	17025.3	0.825212	-0.277162	0.103646	-2.67412	0.00749246	0.0510101	Rps29	protein_coding	ribosomal protein S29
18	77794901	77795100	0.230427	0.747184	0.945106	-0.125392	18	77794545	77882007	+	ENSMUSG00000025429	0	38.6658	1.76446	0.819225	0.195122	4.19854	2.68643e-05	0.00179991	Pstpip2	protein_coding	proline-serine-threonine phosphatase-interacting protein 2
3	96178301	96178500	0.230423	0.73334	0.943217	-0.269529	3	96172332	96177564	+	ENSMUSG00000068856	738	1381.21	1.26208	0.335801	0.122609	2.7388	0.00616636	0.0459526	Sf3b4	protein_coding	splicing factor 3b, subunit 4
11	94390701	94390900	0.230418	0.775923	0.948535	0.495617	11	94343295	94392997	-	ENSMUSG00000020865	0	409.068	0.916861	-0.125226	0.1511	-0.828763	0.407238	0.600191	Abcc3	protein_coding	ATP-binding cassette, sub-family C (CFTR/MRP), member 3
1	161252201	161252400	0.230416	0.819847	0.954023	-0.251466	1	161240112	161251219	-	ENSMUSG00000026701	-983	9997.72	1.0721	0.100446	0.082537	1.21698	0.223611	0.41291	Prdx6	protein_coding	peroxiredoxin 6
14	66868001	66868200	0.230414	0.816368	0.953594	-0.129086	14	66802864	66868688	-	ENSMUSG00000022048	0	1628.35	0.810659	-0.302833	0.114035	-2.65562	0.00791634	0.0528535	Dpysl2	protein_coding	dihydropyrimidinase-like 2
8	87796201	87796400	0.230413	0.724363	0.942129	-1.16041	8	87661810	87959595	-	ENSMUSG00000045333	0	166.788	0.88822	-0.171011	0.156743	-1.09103	0.275261	0.469357	Zfp423	protein_coding	zinc finger protein 423
1	152369501	152369700	0.230412	0.960596	0.967654	-0.0913823	1	152370735	152386688	-	ENSMUSG00000014980	1036	546.12	0.878661	-0.186622	0.107333	-1.73872	0.0820849	0.219821	Tsen15	protein_coding	tRNA splicing endonuclease subunit 15
2	165493801	165494000	0.230397	0.974481	0.96861	-0.0359556	2	165490110	165493324	-	ENSMUSG00000039725	-478	354.847	1.01954	0.0279207	0.135182	0.206542	0.836368	0.905719	Trp53rka	protein_coding	transformation related protein 53 regulating kinase A
8	22484801	22485000	0.230393	0.891115	0.962073	0.179166	8	22480291	22483330	+	ENSMUSG00000097042	1472	83.2673	0.988113	-0.0172521	0.226228	-0.0762597	0.939212	0.966809	Gm17491	sense_intronic	predicted gene, 17491
7	80911001	80911200	0.230374	0.694692	0.937748	-1.50425	7	80904889	80947780	-	ENSMUSG00000025724	0	3734.21	0.95684	-0.0636509	0.0578705	-1.09988	0.271382	0.464835	Sec11a	protein_coding	SEC11 homolog A, signal peptidase complex subunit
8	69978301	69978500	0.230371	0.527945	0.908578	-0.949438	8	69907069	69996379	-	ENSMUSG00000036180	0	2935.55	1.18456	0.24435	0.0766134	3.18939	0.00142575	0.0199785	Gatad2a	protein_coding	GATA zinc finger domain containing 2A
8	107292301	107292500	0.23037	0.389727	0.875679	1.64447	8	107293470	107379517	+	ENSMUSG00000003847	-971	3596.29	1.02423	0.0345446	0.144097	0.239731	0.810539	0.890033	Nfat5	protein_coding	nuclear factor of activated T cells 5
8	47547801	47548000	0.230366	0.710319	0.939888	-0.187097	8	47533664	47552955	+	ENSMUSG00000031568	0	957.652	1.1299	0.17619	0.0885457	1.98982	0.0466103	0.155141	Rwdd4a	protein_coding	RWD domain containing 4A
5	92361501	92361700	0.230361	0.779786	0.949126	0.807664	5	92331827	92414628	+	ENSMUSG00000034842	0	58.8983	1.19399	0.255795	0.371046	0.689389	0.490578	0.671046	Art3	protein_coding	ADP-ribosyltransferase 3
5	92361601	92361800	0.230361	0.779786	0.949126	0.807664	5	92331827	92414628	+	ENSMUSG00000034842	0	58.8983	1.19399	0.255795	0.371046	0.689389	0.490578	0.671046	Art3	protein_coding	ADP-ribosyltransferase 3
9	70216901	70217100	0.230359	0.678999	0.935453	0.298658	9	70207350	70400067	+	ENSMUSG00000032220	0	1169.09	1.37616	0.460646	0.148355	3.10503	0.0019026	0.0232657	Myo1e	protein_coding	myosin IE
4	109677201	109677400	0.230359	0.904138	0.963332	-0.055663	4	109676588	109963960	+	ENSMUSG00000010517	0	1848.29	1.02302	0.0328296	0.0547951	0.599133	0.549084	0.713923	Faf1	protein_coding	Fas-associated factor 1
7	25755301	25755500	0.230351	0.580795	0.919725	0.213022	7	25757273	25788705	-	ENSMUSG00000002602	1774	29551.1	1.17578	0.233618	0.0950176	2.45868	0.0139447	0.0734686	Axl	protein_coding	AXL receptor tyrosine kinase
11	3164901	3165100	0.230348	0.594929	0.922101	0.570959	11	3131850	3193463	-	ENSMUSG00000023764	0	898.61	0.677325	-0.56208	0.202223	-2.77951	0.00544406	0.0427138	Sfi1	protein_coding	Sfi1 homolog, spindle assembly associated (yeast)
4	40948601	40948800	0.230339	0.795657	0.951317	0.0254334	4	40936398	40948281	-	ENSMUSG00000028416	-321	5466.55	0.966558	-0.049072	0.0553977	-0.885814	0.375718	0.570487	Bag1	protein_coding	BCL2-associated athanogene 1
16	93860601	93860800	0.23032	0.606757	0.924344	1.69041	16	93832121	93876072	+	ENSMUSG00000039456	0	1096.33	1.15105	0.202954	0.0584009	3.47518	0.000510506	0.0108624	Morc3	protein_coding	microrchidia 3
1	175880401	175880600	0.230315	0.63695	0.929728	0.436422	1	175880778	175911396	+	ENSMUSG00000039748	-179	206.736	1.46578	0.551673	0.382999	1.4404	0.149753	0.319821	Exo1	protein_coding	exonuclease 1
18	67212801	67213000	0.230309	0.982215	0.969165	0.113657	18	67088336	67226792	+	ENSMUSG00000024524	0	151.428	0.798551	-0.324544	0.165555	-1.96033	0.0499567	0.161993	Gnal	protein_coding	guanine nucleotide binding protein, alpha stimulating, olfactory type
11	26490101	26490300	0.230299	0.638343	0.929856	-0.760017	11	26471322	26593999	-	ENSMUSG00000064090	0	183.193	1.059	0.082697	0.104872	0.788553	0.430373	0.620416	Vrk2	protein_coding	vaccinia related kinase 2
8	34966001	34966200	0.230298	0.304552	0.846546	0.531752	8	34829179	34965690	-	ENSMUSG00000031529	-312	1225.05	1.36529	0.44921	0.222327	2.02049	0.0433328	0.148586	Tnks	protein_coding	tankyrase, TRF1-interacting ankyrin-related ADP-ribose polymerase
10	57488201	57488400	0.230296	0.765727	0.947318	-0.489745	10	57486385	57513133	+	ENSMUSG00000019878	0	432.199	0.916147	-0.126349	0.0760164	-1.66213	0.0964872	0.243372	Hsf2	protein_coding	heat shock factor 2
10	79991901	79992100	0.230295	0.965723	0.968084	-0.120519	10	79988584	79996062	+	ENSMUSG00000004665	0	28928	1.14857	0.199842	0.0628247	3.18094	0.00146798	0.0203339	Cnn2	protein_coding	calponin 2
10	67910001	67910200	0.230286	0.898053	0.962608	-0.320137	10	67886103	67912662	-	ENSMUSG00000037855	0	755.563	0.946487	-0.0793454	0.155325	-0.510835	0.609467	0.758171	Zfp365	protein_coding	zinc finger protein 365
4	32982101	32982300	0.230284	0.755151	0.946212	-0.710928	4	32983037	33022180	+	ENSMUSG00000028278	-738	23.8775	1.04866	0.0685505	0.393829	0.174062	0.861817	0.921913	Rragd	protein_coding	Ras-related GTP binding D
3	103146501	103146700	0.230267	0.397097	0.877396	1.0394	3	103102604	103169769	+	ENSMUSG00000007379	0	158.904	0.916539	-0.125732	0.103851	-1.2107	0.226011	0.41585	Dennd2c	protein_coding	DENN/MADD domain containing 2C
11	75631401	75631600	0.230267	0.922688	0.965022	0.070571	11	75630988	75648871	+	ENSMUSG00000006127	0	951.28	0.890173	-0.167842	0.130061	-1.29048	0.196883	0.381603	Inpp5k	protein_coding	inositol polyphosphate 5-phosphatase K
17	85409501	85409700	0.230253	0.808157	0.952781	0.138425	17	85090726	85458139	+	ENSMUSG00000071037	0	75.7548	1.03863	0.0546841	0.0851543	0.642177	0.520759	0.692738	Camkmt	protein_coding	calmodulin-lysine N-methyltransferase
10	110931201	110931400	0.230223	0.579385	0.919462	-1.33401	10	110920177	110939599	+	ENSMUSG00000020186	0	6386.67	1.01071	0.0153682	0.205935	0.0746265	0.940512	0.967604	Csrp2	protein_coding	cysteine and glycine-rich protein 2
5	88720601	88720800	0.230219	0.671478	0.934246	-0.222221	5	88720855	88762058	+	ENSMUSG00000006262	-56	1429.11	1.1994	0.262307	0.104182	2.51778	0.0118096	0.0664004	Mob1b	protein_coding	MOB kinase activator 1B
2	174300701	174300900	0.230206	0.688148	0.936643	-1.47489	2	174284320	174346744	+	ENSMUSG00000027523	0	526.248	1.07168	0.0998793	0.0879942	1.13507	0.256347	0.449166	Gnas	protein_coding	GNAS (guanine nucleotide binding protein, alpha stimulating) complex locus
13	23738601	23738800	0.230197	0.817415	0.95374	0.0981735	13	23738807	23740366	+	ENSMUSG00000036181	-8	4732.36	0.924014	-0.114013	0.214501	-0.531527	0.595054	0.748169	Hist1h1c	protein_coding	histone cluster 1, H1c
8	106054501	106054700	0.230197	0.837006	0.955941	0.97479	8	105991337	106053840	+	ENSMUSG00000031901	662	410.154	0.940939	-0.087827	0.134182	-0.654539	0.512765	0.687808	Dus2	protein_coding	dihydrouridine synthase 2
11	58057701	58057900	0.230195	0.993676	0.970372	0.0594157	11	58009064	58062034	+	ENSMUSG00000037331	0	5299.17	1.19843	0.261146	0.104669	2.49497	0.0125967	0.0694026	Larp1	protein_coding	La ribonucleoprotein domain family, member 1
10	110920301	110920500	0.230184	0.770986	0.947875	-0.0923794	10	110920177	110939599	+	ENSMUSG00000020186	0	6386.67	1.01071	0.0153682	0.205935	0.0746265	0.940512	0.967604	Csrp2	protein_coding	cysteine and glycine-rich protein 2
10	62601701	62601900	0.230183	0.792071	0.950774	-0.176367	10	62580248	62602298	-	ENSMUSG00000020075	0	4276.78	1.49624	0.581341	0.158406	3.66994	0.000242612	0.00677291	Ddx21	protein_coding	DEAD (Asp-Glu-Ala-Asp) box polypeptide 21
16	22266201	22266400	0.230179	0.946911	0.967021	-0.0431189	16	22244549	22266005	-	ENSMUSG00000022858	-197	3080.72	1.06735	0.0940269	0.0496569	1.89353	0.0582869	0.177987	Tra2b	protein_coding	transformer 2 beta homolog (Drosophila)
16	21438701	21438900	0.230161	0.987318	0.96969	0.0195768	16	21423118	21644680	+	ENSMUSG00000033653	0	1313.07	1.01508	0.0215909	0.0584547	0.369361	0.711859	0.827494	Vps8	protein_coding	VPS8 CORVET complex subunit
8	121077401	121077600	0.230145	0.991505	0.97016	-0.044238	8	121054882	121083110	-	ENSMUSG00000097336	0	5.74766	1.08034	0.111488	0.341397	0.326563	0.743998	NA	Fendrr	processed_transcript	Foxf1 adjacent non-coding developmental regulatory RNA
17	35868901	35869100	0.230128	0.305129	0.84672	-0.49587	17	35865593	35875596	+	ENSMUSG00000034595	0	5689.96	1.15854	0.212308	0.0677343	3.13443	0.00172191	0.0220285	Ppp1r18	protein_coding	protein phosphatase 1, regulatory subunit 18
4	126114201	126114400	0.230121	0.713715	0.940443	-1.32709	4	126103957	126141029	+	ENSMUSG00000042608	0	1893.59	1.26455	0.338622	0.15673	2.16054	0.0307309	0.119578	Stk40	protein_coding	serine/threonine kinase 40
4	126114301	126114500	0.230121	0.713715	0.940443	-1.32709	4	126103957	126141029	+	ENSMUSG00000042608	0	1893.59	1.26455	0.338622	0.15673	2.16054	0.0307309	0.119578	Stk40	protein_coding	serine/threonine kinase 40
11	54594901	54595100	0.23012	0.773771	0.94825	-0.549809	11	54522847	54699285	+	ENSMUSG00000037533	0	782.642	1.17882	0.237346	0.10512	2.25785	0.0239552	0.103533	Rapgef6	protein_coding	Rap guanine nucleotide exchange factor (GEF) 6
6	135377601	135377800	0.230119	0.612264	0.925518	1.38607	6	135362931	135383173	+	ENSMUSG00000030208	0	45513.6	0.893706	-0.162128	0.134249	-1.20766	0.227176	0.417461	Emp1	protein_coding	epithelial membrane protein 1
10	60831901	60832100	0.230112	0.97797	0.968728	-0.0450646	10	60762610	60831581	-	ENSMUSG00000020099	-321	12102.2	1.27834	0.354275	0.127744	2.77332	0.00554869	0.0432048	Unc5b	protein_coding	unc-5 netrin receptor B
11	68019201	68019400	0.230092	0.756699	0.946322	-0.540235	11	67966193	68207148	+	ENSMUSG00000020903	0	926.891	0.868793	-0.202915	0.0816206	-2.48608	0.012916	0.0703424	Stx8	protein_coding	syntaxin 8
2	74736301	74736500	0.230088	0.685851	0.936385	0.459388	2	74711929	74748274	+	ENSMUSG00000079277	0	14.4134	1.21055	0.27566	0.400295	0.688642	0.491049	0.671333	Hoxd3	protein_coding	homeobox D3
19	4284901	4285100	0.230084	0.736947	0.94379	-1.08505	19	4270180	4283137	-	ENSMUSG00000005986	-1765	91.0652	0.673032	-0.571253	0.0986174	-5.79262	6.92951e-09	6.65464e-06	Ankrd13d	protein_coding	ankyrin repeat domain 13 family, member D
7	105400601	105400800	0.230071	0.649964	0.931284	0.140786	7	105371211	105400054	-	ENSMUSG00000044465	-548	648.192	1.07136	0.0994395	0.0553893	1.79528	0.0726086	0.20325	Fam160a2	protein_coding	family with sequence similarity 160, member A2
17	71617101	71617300	0.230058	0.454353	0.892443	-0.205451	17	71616215	71659031	+	ENSMUSG00000041057	0	2307.34	1.30568	0.384799	0.10505	3.66299	0.000249284	0.0068924	Wdr43	protein_coding	WD repeat domain 43
11	23069001	23069200	0.230055	0.684514	0.936191	-0.519663	11	23067998	23075574	+	ENSMUSG00000085665	0	10.6109	1.1317	0.178487	0.233458	0.764535	0.444548	0.633251	Gm12059	processed_transcript	predicted gene 12059
11	115989901	115990100	0.230037	0.842889	0.956661	1.667	11	115974709	116008412	+	ENSMUSG00000020758	0	78.5935	0.834234	-0.261476	0.132794	-1.96904	0.048949	0.160107	Itgb4	protein_coding	integrin beta 4
4	156110301	156110500	0.230009	0.929084	0.965613	-0.0486448	4	156109982	156127265	+	ENSMUSG00000059939	0	522.637	1.08007	0.11113	0.198916	0.558677	0.576382	0.733865	9430015G10Rik	protein_coding	RIKEN cDNA 9430015G10 gene
17	29171301	29171500	0.229989	0.530445	0.908843	-0.299852	17	29156550	29237797	-	ENSMUSG00000024008	0	13.8182	0.773731	-0.370096	0.337491	-1.09661	0.272812	0.466563	Cpne5	protein_coding	copine V
9	118703201	118703400	0.229987	0.955634	0.967527	-0.14951	9	118606690	118901003	+	ENSMUSG00000039115	0	1423.13	1.46411	0.550029	0.132994	4.13573	3.53835e-05	0.00206356	Itga9	protein_coding	integrin alpha 9
7	89940701	89940900	0.229963	0.646115	0.930936	-0.123751	7	89917529	89941199	-	ENSMUSG00000062797	0	863.813	0.907966	-0.13929	0.077932	-1.78733	0.0738844	0.205663	Hikeshi	protein_coding	heat shock protein nuclear import factor
1	55076901	55077100	0.229959	0.579985	0.919574	1.08653	1	55077835	55088243	-	ENSMUSG00000025980	736	9621.34	1.20086	0.26407	0.167608	1.57553	0.115135	0.272783	Hspd1	protein_coding	heat shock protein 1 (chaperonin)
16	92765901	92766100	0.229955	0.773153	0.948152	-0.468227	16	92601467	92826066	-	ENSMUSG00000022952	0	4739.93	1.49547	0.580599	0.246691	2.35355	0.0185952	0.0881132	Runx1	protein_coding	runt related transcription factor 1
12	105785101	105785300	0.229951	0.801108	0.951859	-0.117577	12	105784694	105838944	+	ENSMUSG00000021111	0	4618.19	1.11964	0.163039	0.0791842	2.05899	0.0394953	0.139478	Papola	protein_coding	poly (A) polymerase alpha
2	181864101	181864300	0.22992	0.512309	0.905151	-0.183312	2	181864337	181870830	+	ENSMUSG00000038628	-38	966.755	0.976692	-0.0340238	0.0759223	-0.448139	0.654053	0.789423	Polr3k	protein_coding	polymerase (RNA) III (DNA directed) polypeptide K
7	28278601	28278800	0.229917	0.626917	0.927886	0.618241	7	28277706	28280129	+	ENSMUSG00000070705	0	131.867	0.88053	-0.183555	0.126938	-1.44602	0.148172	0.317763	Eid2b	protein_coding	EP300 interacting inhibitor of differentiation 2B
8	26016301	26016500	0.229915	0.737108	0.94381	0.634329	8	25998729	26015601	-	ENSMUSG00000015994	-701	2346.26	0.913487	-0.130543	0.0572413	-2.28058	0.0225735	0.0998828	Fnta	protein_coding	farnesyltransferase, CAAX box, alpha
2	69721501	69721700	0.229903	0.424459	0.885195	1.54906	2	69722545	69754012	+	ENSMUSG00000042133	-846	2439.35	1.09888	0.136028	0.0615814	2.20891	0.0271809	0.11117	Ppig	protein_coding	peptidyl-prolyl isomerase G (cyclophilin G)
10	128460001	128460200	0.229879	0.881899	0.960878	0.117226	10	128459236	128490173	+	ENSMUSG00000025369	0	4655.06	1.02903	0.0412846	0.0716959	0.575829	0.564731	0.724458	Smarcc2	protein_coding	SWI/SNF related, matrix associated, actin dependent regulator of chromatin, subfamily c, member 2
18	67472901	67473100	0.229863	0.97523	0.968639	-0.133662	18	67464849	67480581	+	ENSMUSG00000024530	0	6.3894	1.28509	0.361874	0.30133	1.20092	0.22978	NA	Prelid3a	protein_coding	PRELI domain containing 3A
2	84811001	84811200	0.229855	0.662959	0.932932	-0.265154	2	84798828	84810335	+	ENSMUSG00000027078	667	666.545	1.08581	0.118776	0.18496	0.642171	0.520762	0.692738	Ube2l6	protein_coding	ubiquitin-conjugating enzyme E2L 6
9	111118901	111119100	0.229824	0.910532	0.963663	0.00278387	9	111118111	111225668	+	ENSMUSG00000032497	0	1352.18	0.96529	-0.050966	0.0498773	-1.02183	0.306862	0.501609	Lrrfip2	protein_coding	leucine rich repeat (in FLII) interacting protein 2
6	143166201	143166400	0.229821	0.850919	0.957595	0.0508887	6	143167230	143208542	+	ENSMUSG00000030275	-831	2074.91	1.18751	0.247944	0.0733429	3.38061	0.000723254	0.013409	Etnk1	protein_coding	ethanolamine kinase 1
13	104641401	104641600	0.229813	0.847569	0.957202	-0.294778	13	104631140	104817142	-	ENSMUSG00000021715	0	458.212	0.972728	-0.0398914	0.0564324	-0.706887	0.479637	0.662593	Cwc27	protein_coding	CWC27 spliceosome-associated protein
9	64623301	64623500	0.229808	0.896123	0.962387	-0.478376	9	64385626	64709205	+	ENSMUSG00000036466	0	20.5889	1.14429	0.194454	0.220838	0.880524	0.378576	0.573075	Megf11	protein_coding	multiple EGF-like-domains 11
8	85060001	85060200	0.229778	0.842854	0.956651	0.0713261	8	85060055	85067124	+	ENSMUSG00000008167	0	1064.56	0.685421	-0.544939	0.124034	-4.39347	1.11554e-05	0.00108498	Fbxw9	protein_coding	F-box and WD-40 domain protein 9
15	5118401	5118600	0.229762	0.916092	0.964324	-0.229635	15	5118404	5118484	+	ENSMUSG00000077737	0	21.154	0.91812	-0.123245	0.260325	-0.473429	0.635907	0.776506	Snord72	snoRNA	small nucleolar RNA, C/D box 72
11	46056101	46056300	0.229731	0.549282	0.913011	0.128106	11	46055992	46147343	+	ENSMUSG00000011256	0	9200.97	1.43315	0.519185	0.133509	3.88876	0.000100758	0.00395481	Adam19	protein_coding	a disintegrin and metallopeptidase domain 19 (meltrin beta)
19	29925101	29925300	0.229724	0.98541	0.969343	-0.0114778	19	29925114	29960718	+	ENSMUSG00000024810	0	14.1086	1.33121	0.412739	0.468842	0.880337	0.378677	0.573107	Il33	protein_coding	interleukin 33
17	74214101	74214300	0.229706	0.996109	0.970546	-0.412351	17	74200706	74294883	-	ENSMUSG00000058704	0	2131.01	1.00043	0.000620162	0.0547447	0.0113283	0.990962	0.994482	Memo1	protein_coding	mediator of cell motility 1
7	116161701	116161900	0.229695	0.919089	0.964554	-1.03871	7	116123493	116308376	-	ENSMUSG00000045659	0	15.7569	1.10182	0.139888	0.188415	0.742449	0.457815	0.644164	Plekha7	protein_coding	pleckstrin homology domain containing, family A member 7
16	33845101	33845300	0.229681	0.894117	0.962149	-0.418115	16	33829665	33949153	+	ENSMUSG00000022817	0	12656	1.0928	0.128033	0.114393	1.11924	0.26304	0.456686	Itgb5	protein_coding	integrin beta 5
2	143862201	143862400	0.229676	0.856231	0.958191	0.519867	2	143826528	143863173	-	ENSMUSG00000027420	0	81.4891	0.924061	-0.113941	0.107045	-1.06442	0.28714	0.481544	Bfsp1	protein_coding	beaded filament structural protein 1, in lens-CP94
4	56801601	56801800	0.229675	0.928139	0.965475	-0.0826622	4	56802345	56809601	+	ENSMUSG00000038827	-546	720.302	1.08243	0.114268	0.0844187	1.35359	0.175867	0.356059	Fam206a	protein_coding	family with sequence similarity 206, member A
10	26372901	26373100	0.229668	0.482034	0.899147	0.246904	10	26274468	26375185	-	ENSMUSG00000039089	0	365.766	1.07978	0.11074	0.145283	0.76224	0.445917	0.6341	L3mbtl3	protein_coding	l(3)mbt-like 3 (Drosophila)
1	88166601	88166800	0.229665	0.928712	0.965552	0.064951	1	88103252	88220002	+	ENSMUSG00000054545	0	710.006	1.02271	0.0323904	0.238291	0.135928	0.891878	0.938048	Ugt1a6a	protein_coding	UDP glucuronosyltransferase 1 family, polypeptide A6A
13	54693101	54693300	0.229659	0.971696	0.968517	-0.0254543	13	54679399	54693907	-	ENSMUSG00000034928	0	1943.13	1.18729	0.247676	0.0997525	2.4829	0.0130317	0.0706252	Rnf44	protein_coding	ring finger protein 44
9	44089501	44089700	0.229633	0.94499	0.966819	-0.406788	9	44067021	44095627	+	ENSMUSG00000032010	0	331.861	0.928389	-0.107199	0.234245	-0.457637	0.647213	0.784982	Usp2	protein_coding	ubiquitin specific peptidase 2
3	97879501	97879700	0.22963	0.860803	0.958579	0.208214	3	97689824	97888707	-	ENSMUSG00000038170	0	3066.02	1.12327	0.167701	0.0950523	1.7643	0.0776816	0.212311	Pde4dip	protein_coding	phosphodiesterase 4D interacting protein (myomegalin)
5	149266901	149267100	0.229614	0.798902	0.951541	-0.82121	5	149265058	149288045	+	ENSMUSG00000060063	0	72.8729	0.657785	-0.604313	0.150467	-4.01625	5.91325e-05	0.0028584	Alox5ap	protein_coding	arachidonate 5-lipoxygenase activating protein
17	15706201	15706400	0.229612	0.415198	0.882658	-0.447304	17	15704967	15772610	+	ENSMUSG00000023852	0	1694.47	1.50048	0.585428	0.169828	3.44719	0.00056645	0.0117204	Chd1	protein_coding	chromodomain helicase DNA binding protein 1
9	120576501	120576700	0.229605	0.822924	0.954322	0.883366	9	120571517	120574653	+	ENSMUSG00000025794	1849	29604.4	0.83457	-0.260894	0.0810534	-3.21879	0.00128731	0.0186744	Rpl14	protein_coding	ribosomal protein L14
9	120576601	120576800	0.229605	0.822924	0.954322	0.883366	9	120571517	120574653	+	ENSMUSG00000025794	1949	29604.4	0.83457	-0.260894	0.0810534	-3.21879	0.00128731	0.0186744	Rpl14	protein_coding	ribosomal protein L14
9	90256801	90257000	0.229581	0.864125	0.958934	0.506131	9	90202047	90270804	-	ENSMUSG00000037410	0	4425.4	1.01822	0.0260467	0.102624	0.253807	0.799645	0.883893	Tbc1d2b	protein_coding	TBC1 domain family, member 2B
4	4792001	4792200	0.22958	0.706012	0.939173	-0.844619	4	4762484	4793355	-	ENSMUSG00000066324	0	3878.81	1.16147	0.215949	0.060156	3.58982	0.000330909	0.00826272	Impad1	protein_coding	inositol monophosphatase domain containing 1
9	66586601	66586800	0.229573	0.942704	0.966702	0.319872	9	66514637	66593142	-	ENSMUSG00000032376	0	690.462	0.923171	-0.115331	0.0537838	-2.14434	0.0320056	0.122454	Usp3	protein_coding	ubiquitin specific peptidase 3
9	66586701	66586900	0.229573	0.942704	0.966702	0.319872	9	66514637	66593142	-	ENSMUSG00000032376	0	690.462	0.923171	-0.115331	0.0537838	-2.14434	0.0320056	0.122454	Usp3	protein_coding	ubiquitin specific peptidase 3
6	128200401	128200600	0.229571	0.707063	0.939244	0.0876545	6	128202013	128203276	-	ENSMUSG00000097979	1414	14.5703	1.16857	0.224749	0.19153	1.17344	0.240619	0.433753	Gm4691	transcribed_processed_pseudogene	predicted gene 4691
6	97179301	97179500	0.229571	0.965443	0.968035	0.0343208	6	97155266	97179124	-	ENSMUSG00000030059	-178	1825.19	1.24124	0.311784	0.0817395	3.81436	0.000136537	0.00477381	Tmf1	protein_coding	TATA element modulatory factor 1
1	62730901	62731100	0.229567	0.827993	0.954882	-0.231106	1	62703285	62818695	+	ENSMUSG00000025969	0	1124.03	1.77388	0.82691	0.252401	3.27618	0.00105223	0.0167115	Nrp2	protein_coding	neuropilin 2
9	78588801	78589000	0.229566	0.671715	0.934319	-0.966962	9	78536488	78588041	-	ENSMUSG00000049624	-761	380.665	0.970076	-0.043831	0.0870442	-0.503549	0.614578	0.762073	Slc17a5	protein_coding	solute carrier family 17 (anion/sugar transporter), member 5
9	120133401	120133600	0.229559	0.827981	0.954882	0.458152	9	120127766	120132369	+	ENSMUSG00000032518	1033	94046.7	0.858857	-0.21951	0.0882826	-2.48645	0.0129024	0.0703312	Rpsa	protein_coding	ribosomal protein SA
12	108494601	108494800	0.229558	0.602628	0.923416	1.92324	12	108370957	108539617	+	ENSMUSG00000058070	0	1638.12	1.17491	0.232551	0.155659	1.49398	0.135181	0.299997	Eml1	protein_coding	echinoderm microtubule associated protein like 1
12	108494701	108494900	0.229558	0.602628	0.923416	1.92324	12	108370957	108539617	+	ENSMUSG00000058070	0	1638.12	1.17491	0.232551	0.155659	1.49398	0.135181	0.299997	Eml1	protein_coding	echinoderm microtubule associated protein like 1
1	156708901	156709100	0.229556	0.463089	0.894094	-1.79597	1	156678545	156719001	-	ENSMUSG00000033557	0	1960.08	1.13046	0.176909	0.0581742	3.04102	0.00235775	0.0264102	Fam20b	protein_coding	family with sequence similarity 20, member B
9	46282601	46282800	0.229552	0.838181	0.955959	-0.130402	9	46283008	46298783	+	ENSMUSG00000032077	-209	429.714	1.07276	0.101329	0.0702	1.44343	0.148899	0.318706	Bud13	protein_coding	BUD13 homolog
18	65625601	65625800	0.229545	0.493783	0.901476	-1.55298	18	65580230	65689443	+	ENSMUSG00000042439	0	1023.02	1.06551	0.091549	0.0910716	1.00524	0.31478	0.50984	Zfp532	protein_coding	zinc finger protein 532
5	73133101	73133300	0.22951	0.94642	0.966982	0.00978505	5	73020322	73256618	-	ENSMUSG00000070733	0	715.834	1.19703	0.259454	0.123364	2.10316	0.035452	0.130811	Fryl	protein_coding	FRY like transcription coactivator
16	94269701	94269900	0.229505	0.82291	0.954322	-0.270994	16	94129195	94313563	-	ENSMUSG00000040820	0	298.355	0.97007	-0.0438389	0.10063	-0.435646	0.663094	0.795047	Hlcs	protein_coding	holocarboxylase synthetase (biotin- [propriony-Coenzyme A-carboxylase (ATP-hydrolysing)] ligase)
9	50767701	50767900	0.2295	0.851473	0.957698	-0.117742	9	50768236	50773348	+	ENSMUSG00000037845	-337	75.2729	0.916521	-0.12576	0.11491	-1.09442	0.27377	0.467479	Fdxacb1	protein_coding	ferredoxin-fold anticodon binding domain containing 1
6	87654501	87654700	0.229496	0.825937	0.954716	0.961955	6	87628429	87672168	-	ENSMUSG00000030051	0	208.332	1.0057	0.00819495	0.154296	0.0531119	0.957643	0.976376	Aplf	protein_coding	aprataxin and PNKP like factor
15	42676801	42677000	0.229473	0.898763	0.962702	-0.00945458	15	42424727	42676977	-	ENSMUSG00000022309	0	50.795	0.978947	-0.0306979	0.317082	-0.0968138	0.922874	0.956403	Angpt1	protein_coding	angiopoietin 1
11	45942501	45942700	0.229471	0.852165	0.957861	0.282145	11	45928269	45944935	-	ENSMUSG00000044847	0	534.039	1.26588	0.340139	0.0998041	3.40807	0.000654242	0.0126501	Lsm11	protein_coding	U7 snRNP-specific Sm-like protein LSM11
1	82637601	82637800	0.229452	0.986786	0.969593	-0.0547257	1	82586921	82722059	+	ENSMUSG00000079465	0	7.15877	1.11834	0.161355	0.274961	0.586828	0.557319	0.720081	Col4a3	protein_coding	collagen, type IV, alpha 3
3	35753201	35753400	0.22944	0.754641	0.946082	-0.689306	3	35754134	35856274	+	ENSMUSG00000037400	-735	1310.5	1.12119	0.165036	0.0941502	1.7529	0.0796197	0.215685	Atp11b	protein_coding	ATPase, class VI, type 11B
18	60779001	60779200	0.229436	0.569967	0.917673	0.975145	18	60774510	60778546	+	ENSMUSG00000024608	456	39710.7	0.782694	-0.35348	0.150645	-2.34645	0.0189531	0.0890934	Rps14	protein_coding	ribosomal protein S14
12	102652501	102652700	0.229435	0.684432	0.936191	-1.41321	12	102568582	102704929	-	ENSMUSG00000057963	0	798.423	0.943575	-0.0837908	0.130813	-0.640539	0.521822	0.693525	Itpk1	protein_coding	inositol 1,3,4-triphosphate 5/6 kinase
3	79523901	79524100	0.229426	0.451549	0.891804	-1.52767	3	79455971	79567796	-	ENSMUSG00000061175	0	459.601	1.11944	0.162771	0.204995	0.794026	0.42718	0.61801	Fnip2	protein_coding	folliculin interacting protein 2
7	139388301	139388500	0.229414	0.94935	0.967232	0.0495782	7	139389109	139579652	+	ENSMUSG00000025477	-610	2082.74	1.09084	0.125441	0.0577265	2.17303	0.0297782	0.117463	Inpp5a	protein_coding	inositol polyphosphate-5-phosphatase A
6	8390701	8390900	0.229402	0.777617	0.94886	-0.959141	6	8259288	8597480	+	ENSMUSG00000089862	0	430.935	0.979583	-0.029761	0.0830687	-0.35827	0.720141	0.833819	Umad1	protein_coding	UMAP1-MVP12 associated (UMA) domain containing 1
1	86532201	86532400	0.229384	0.572523	0.918189	0.424001	1	86526736	86530698	+	ENSMUSG00000026238	1504	17077.5	1.10771	0.147586	0.12171	1.21261	0.225281	0.415036	Ptma	protein_coding	prothymosin alpha
19	29385401	29385600	0.229359	0.997777	0.970699	0.00742212	19	29367455	29388095	+	ENSMUSG00000016496	0	50.9036	1.09296	0.128246	0.137662	0.9316	0.351543	0.54663	Cd274	protein_coding	CD274 antigen
14	55863801	55864000	0.229338	0.389296	0.875667	-1.80522	14	55854036	55874735	+	ENSMUSG00000075592	0	366.974	1.20413	0.267993	0.219567	1.22055	0.222257	0.411729	Nynrin	protein_coding	NYN domain and retroviral integrase containing
13	43561601	43561800	0.229299	0.707518	0.939378	-1.63444	13	43538412	43560191	-	ENSMUSG00000021371	-1411	630.424	1.07555	0.105078	0.0792176	1.32645	0.184691	0.366205	Mcur1	protein_coding	mitochondrial calcium uniporter regulator 1
7	29040701	29040900	0.229283	0.813206	0.953368	-0.85197	7	29003340	29125151	-	ENSMUSG00000030592	0	19.4532	1.23083	0.299637	0.222403	1.34727	0.177893	0.357747	Ryr1	protein_coding	ryanodine receptor 1, skeletal muscle
13	58288001	58288200	0.229268	0.684701	0.936196	-0.306151	13	58287516	58354862	-	ENSMUSG00000060176	0	10.2397	0.696692	-0.521407	0.220262	-2.36721	0.0179226	0.0861447	Kif27	protein_coding	kinesin family member 27
16	18249301	18249500	0.229262	0.273018	0.832821	-0.454695	16	18239784	18248732	-	ENSMUSG00000005732	-570	3928.61	1.07001	0.0976251	0.186213	0.524267	0.600093	0.751812	Ranbp1	protein_coding	RAN binding protein 1
13	46501601	46501800	0.229258	0.42289	0.884855	-1.90883	13	46501848	46649642	+	ENSMUSG00000021373	-49	199.991	1.3641	0.447946	0.241526	1.85465	0.0636463	0.188053	Cap2	protein_coding	CAP, adenylate cyclase-associated protein, 2 (yeast)
7	141166101	141166300	0.229243	0.94803	0.967143	-0.0268616	7	141160328	141172851	-	ENSMUSG00000038650	0	6332.12	0.92397	-0.114082	0.0741161	-1.53923	0.123748	0.285218	Rnh1	protein_coding	ribonuclease/angiogenin inhibitor 1
14	93889401	93889600	0.229242	0.77984	0.949126	-0.171078	14	93015512	93888732	-	ENSMUSG00000055421	-670	58.1014	0.70607	-0.502117	0.253253	-1.98267	0.0474047	0.156513	Pcdh9	protein_coding	protocadherin 9
17	70845601	70845800	0.229225	0.805126	0.95237	0.29687	17	70844205	70853546	-	ENSMUSG00000047407	0	1752.59	1.03497	0.049593	0.0999193	0.49633	0.619661	0.766068	Tgif1	protein_coding	TGFB-induced factor homeobox 1
4	149099901	149100100	0.229222	0.193629	0.792505	-0.815418	4	148960535	149099876	-	ENSMUSG00000028975	-26	830.311	0.916662	-0.125538	0.0602518	-2.08356	0.0372002	0.134573	Pex14	protein_coding	peroxisomal biogenesis factor 14
18	38670701	38670900	0.229211	0.479746	0.898396	-1.74363	18	38601534	39376284	+	ENSMUSG00000036452	0	25.0958	1.38367	0.468505	0.168277	2.78413	0.00536721	0.0424806	Arhgap26	protein_coding	Rho GTPase activating protein 26
11	107936501	107936700	0.229204	0.677205	0.935051	0.830769	11	107933387	108343928	-	ENSMUSG00000050965	0	1558.97	1.01725	0.0246712	0.124517	0.198135	0.84294	0.909299	Prkca	protein_coding	protein kinase C, alpha
1	63200801	63201000	0.229202	0.767156	0.947369	-0.508521	1	63182691	63214543	-	ENSMUSG00000046856	0	40.1481	1.21481	0.280735	0.272831	1.02897	0.303495	0.498229	Gpr1	protein_coding	G protein-coupled receptor 1
2	167633201	167633400	0.229178	0.80414	0.952219	-0.389088	2	167607638	167632095	-	ENSMUSG00000078923	-1107	12.2573	0.925588	-0.111557	0.199645	-0.558778	0.576314	0.733865	Ube2v1	protein_coding	ubiquitin-conjugating enzyme E2 variant 1
7	44823501	44823700	0.229174	0.989112	0.969906	0.160488	7	44816370	44840809	+	ENSMUSG00000074141	0	54.8572	0.839865	-0.251771	0.15546	-1.61952	0.105335	0.257264	Il4i1	protein_coding	interleukin 4 induced 1
4	41166301	41166500	0.22917	0.671512	0.934246	-1.38176	4	41135743	41193380	+	ENSMUSG00000036241	0	6103.44	0.892283	-0.164426	0.0481753	-3.41308	0.000642336	0.012503	Ube2r2	protein_coding	ubiquitin-conjugating enzyme E2R 2
4	41166401	41166600	0.22917	0.671512	0.934246	-1.38176	4	41135743	41193380	+	ENSMUSG00000036241	0	6103.44	0.892283	-0.164426	0.0481753	-3.41308	0.000642336	0.012503	Ube2r2	protein_coding	ubiquitin-conjugating enzyme E2R 2
12	110534101	110534300	0.229159	0.7599	0.946718	0.463857	12	110485739	110583061	+	ENSMUSG00000017843	0	3015.85	0.994266	-0.00829608	0.0555008	-0.149477	0.881177	0.931691	Ppp2r5c	protein_coding	protein phosphatase 2, regulatory subunit B', gamma
10	22273701	22273900	0.229156	0.977999	0.968742	0.0142582	10	22158569	22374139	+	ENSMUSG00000053219	0	371.356	0.664644	-0.589347	0.237474	-2.48173	0.0130747	0.070699	Raet1e	protein_coding	retinoic acid early transcript 1E
7	81932901	81933100	0.229145	0.66497	0.933164	-0.825082	7	81881251	81934473	-	ENSMUSG00000025104	0	289.38	1.12862	0.174565	0.163716	1.06626	0.286304	0.481105	Hdgfl3	protein_coding	HDGF like 3
8	61532301	61532500	0.229142	0.822616	0.954318	-0.341834	8	61513246	61902690	-	ENSMUSG00000058056	0	5929.8	1.47468	0.560403	0.155599	3.60159	0.00031628	0.00807804	Palld	protein_coding	palladin, cytoskeletal associated protein
3	100175901	100176100	0.229138	0.843489	0.956697	-0.501619	3	100162381	100206981	+	ENSMUSG00000027865	0	710.43	1.16673	0.222466	0.0599059	3.71359	0.000204341	0.00608396	Gdap2	protein_coding	ganglioside-induced differentiation-associated-protein 2
3	100176001	100176200	0.229138	0.843489	0.956697	-0.501619	3	100162381	100206981	+	ENSMUSG00000027865	0	710.43	1.16673	0.222466	0.0599059	3.71359	0.000204341	0.00608396	Gdap2	protein_coding	ganglioside-induced differentiation-associated-protein 2
6	142773801	142774000	0.229136	0.902737	0.963155	0.200265	6	142756686	142775714	+	ENSMUSG00000030282	0	971.683	1.00904	0.0129881	0.0505032	0.257174	0.797045	0.882304	Cmas	protein_coding	cytidine monophospho-N-acetylneuraminic acid synthetase
2	74736401	74736600	0.229115	0.695064	0.937802	0.364198	2	74711929	74748274	+	ENSMUSG00000079277	0	14.4134	1.21055	0.27566	0.400295	0.688642	0.491049	0.671333	Hoxd3	protein_coding	homeobox D3
6	37870201	37870400	0.229103	0.683756	0.936036	0.125383	6	37870811	37966296	+	ENSMUSG00000029833	-412	1373.25	0.890448	-0.167397	0.0918322	-1.82286	0.0683248	0.196333	Trim24	protein_coding	tripartite motif-containing 24
8	111008901	111009100	0.229097	0.534561	0.909537	-1.68856	8	111003188	111031751	-	ENSMUSG00000033658	0	516.537	1.0835	0.115705	0.0626693	1.84627	0.0648524	0.19056	Ddx19b	protein_coding	DEAD (Asp-Glu-Ala-Asp) box polypeptide 19b
1	77496901	77497100	0.22907	0.625599	0.927759	2.05984	1	77367185	77515088	-	ENSMUSG00000026235	0	257.782	1.19173	0.253055	0.177991	1.42173	0.155105	0.328061	Epha4	protein_coding	Eph receptor A4
5	134310001	134310200	0.229063	0.52129	0.907108	-0.660781	5	134237834	134314760	-	ENSMUSG00000060261	0	3760.53	0.987155	-0.0186514	0.0624008	-0.298896	0.765019	0.863036	Gtf2i	protein_coding	general transcription factor II I
13	64432201	64432400	0.229061	0.693544	0.937578	0.219944	13	64432553	64439720	+	ENSMUSG00000021483	-154	243.688	0.850636	-0.233386	0.10655	-2.19039	0.0284961	0.114056	Cdk20	protein_coding	cyclin-dependent kinase 20
15	34510701	34510900	0.229038	0.868248	0.959314	-0.202317	15	34495304	34530648	+	ENSMUSG00000022325	0	580.208	1.22716	0.295329	0.140417	2.10323	0.0354458	0.130811	Pop1	protein_coding	processing of precursor 1, ribonuclease P/MRP family, (S. cerevisiae)
1	152369401	152369600	0.229033	0.973446	0.968517	-0.0355753	1	152370735	152386688	-	ENSMUSG00000014980	1136	546.12	0.878661	-0.186622	0.107333	-1.73872	0.0820849	0.219821	Tsen15	protein_coding	tRNA splicing endonuclease subunit 15
16	55971301	55971500	0.229027	0.600551	0.923097	-1.74129	16	55966275	56008913	+	ENSMUSG00000022601	0	18469.1	0.853591	-0.228383	0.0878275	-2.60036	0.00931269	0.0581488	Zbtb11	protein_coding	zinc finger and BTB domain containing 11
12	57230901	57231100	0.229023	0.990851	0.970054	0.0161114	12	57230427	57497199	+	ENSMUSG00000047022	0	166.892	0.934124	-0.0983138	0.0883731	-1.11249	0.265929	0.459483	Mipol1	protein_coding	mirror-image polydactyly 1
4	109664901	109665100	0.229022	0.809235	0.952892	0.217713	4	109660876	109667189	-	ENSMUSG00000028551	0	616.789	1.06299	0.0881306	0.120839	0.729322	0.465805	0.651638	Cdkn2c	protein_coding	cyclin-dependent kinase inhibitor 2C (p18, inhibits CDK4)
1	153476201	153476400	0.229012	0.67254	0.934487	0.741371	1	153455758	153487660	-	ENSMUSG00000042699	0	4727.69	1.23469	0.304147	0.127615	2.38331	0.0171576	0.0835831	Dhx9	protein_coding	DEAH (Asp-Glu-Ala-His) box polypeptide 9
1	153476301	153476500	0.229012	0.67254	0.934487	0.741371	1	153455758	153487660	-	ENSMUSG00000042699	0	4727.69	1.23469	0.304147	0.127615	2.38331	0.0171576	0.0835831	Dhx9	protein_coding	DEAH (Asp-Glu-Ala-His) box polypeptide 9
9	78107801	78108000	0.229007	0.506755	0.904538	-0.287359	9	78109192	78172107	+	ENSMUSG00000009828	-1193	735.317	0.946099	-0.0799376	0.126524	-0.631795	0.527521	0.698111	Ick	protein_coding	intestinal cell kinase
1	164307901	164308100	0.229004	0.853545	0.958006	-0.0646315	1	164289800	164307489	-	ENSMUSG00000026577	-413	744.322	1.14213	0.191732	0.0727512	2.63544	0.00840279	0.0546059	Blzf1	protein_coding	basic leucine zipper nuclear factor 1
7	100448801	100449000	0.228995	0.861892	0.958688	0.236782	7	100372233	100470159	+	ENSMUSG00000047248	0	426.727	0.994803	-0.00751794	0.129244	-0.0581686	0.953614	0.974723	C2cd3	protein_coding	C2 calcium-dependent domain containing 3
2	117912801	117913000	0.228994	0.923898	0.96509	-0.546807	2	117857291	118111202	-	ENSMUSG00000087203	0	53.1437	0.846155	-0.241007	0.218792	-1.10153	0.270664	0.464101	Gm13986	processed_transcript	predicted gene 13986
2	117912901	117913100	0.228994	0.923898	0.96509	-0.546807	2	117857291	118111202	-	ENSMUSG00000087203	0	53.1437	0.846155	-0.241007	0.218792	-1.10153	0.270664	0.464101	Gm13986	processed_transcript	predicted gene 13986
17	30734901	30735100	0.228981	0.729672	0.94274	0.865852	17	30624354	30875264	+	ENSMUSG00000033826	0	15.0975	1.51445	0.598796	0.258283	2.31837	0.0204293	0.0933346	Dnah8	protein_coding	dynein, axonemal, heavy chain 8
11	85643901	85644100	0.22895	0.62249	0.92732	1.01234	11	85353167	85826058	+	ENSMUSG00000059439	0	469.664	0.930985	-0.103171	0.09609	-1.07369	0.282962	0.477852	Bcas3	protein_coding	breast carcinoma amplified sequence 3
10	58932101	58932300	0.228939	0.73046	0.942845	-0.373675	10	58813359	59138916	+	ENSMUSG00000037990	0	64.2342	1.20951	0.274425	0.251618	1.09064	0.27543	0.469476	Sh3rf3	protein_coding	SH3 domain containing ring finger 3
8	91249601	91249800	0.228936	0.609807	0.924871	-0.57283	8	91217030	91313262	-	ENSMUSG00000033282	0	367.399	0.930271	-0.104276	0.102226	-1.02006	0.307702	0.502404	Rpgrip1l	protein_coding	Rpgrip1-like
8	35376501	35376700	0.228935	0.347529	0.86246	0.327725	8	35375741	35388124	+	ENSMUSG00000046794	0	399.433	1.29672	0.374872	0.239838	1.56302	0.118047	0.276849	Ppp1r3b	protein_coding	protein phosphatase 1, regulatory (inhibitor) subunit 3B
2	84669901	84670100	0.228914	0.904966	0.963427	0.131492	2	84671316	84679140	-	ENSMUSG00000050043	1217	1184.32	0.99877	-0.00177508	0.0597035	-0.0297315	0.976281	0.986175	Tmx2	protein_coding	thioredoxin-related transmembrane protein 2
5	91962101	91962300	0.2289	0.959838	0.967654	0.0401527	5	91948904	91963068	-	ENSMUSG00000029397	0	1267.87	0.816189	-0.293025	0.0619775	-4.72793	2.26823e-06	0.000403382	Rchy1	protein_coding	ring finger and CHY zinc finger domain containing 1
13	59515201	59515400	0.228899	0.343772	0.861181	-2.23547	13	59449537	59585227	-	ENSMUSG00000021557	0	749.078	1.08453	0.117069	0.0503992	2.32283	0.0201885	0.0925975	Agtpbp1	protein_coding	ATP/GTP binding protein 1
7	27336701	27336900	0.228876	0.489197	0.900886	0.780205	7	27305136	27337692	-	ENSMUSG00000040488	0	1092.93	1.34171	0.424068	0.223361	1.89858	0.0576202	0.176637	Ltbp4	protein_coding	latent transforming growth factor beta binding protein 4
11	69061901	69062100	0.228862	0.763355	0.947092	0.856474	11	69057718	69060483	-	ENSMUSG00000072809	-1419	19.1262	0.772978	-0.3715	0.206405	-1.79986	0.0718827	0.202293	9330160F10Rik	antisense_RNA	RIKEN cDNA 9330160F10 gene
18	82553701	82553900	0.228857	0.854606	0.958074	0.106021	18	82475146	82585637	+	ENSMUSG00000041607	0	75.0322	1.36808	0.452151	0.245854	1.83911	0.0658993	0.19254	Mbp	protein_coding	myelin basic protein
9	90241001	90241200	0.228841	0.943679	0.966764	0.107779	9	90202047	90270804	-	ENSMUSG00000037410	0	4425.4	1.01822	0.0260467	0.102624	0.253807	0.799645	0.883893	Tbc1d2b	protein_coding	TBC1 domain family, member 2B
8	13907301	13907500	0.22884	0.712448	0.940182	-0.20759	8	13907806	13940521	+	ENSMUSG00000038365	-307	975.455	0.818545	-0.288866	0.0822914	-3.51028	0.000447632	0.0101167	Fbxo25	protein_coding	F-box protein 25
4	106370201	106370400	0.22884	0.732972	0.943166	-0.667587	4	106316213	106441322	+	ENSMUSG00000028514	0	1863.8	1.10332	0.141845	0.111343	1.27394	0.202683	0.38877	Usp24	protein_coding	ubiquitin specific peptidase 24
2	34753601	34753800	0.228835	0.84328	0.956697	-0.0738593	2	34676184	34755232	-	ENSMUSG00000026867	0	2190.4	1.0938	0.129349	0.0636138	2.03334	0.0420181	0.145288	Gapvd1	protein_coding	GTPase activating protein and VPS9 domains 1
10	81037601	81037800	0.228831	0.518558	0.906558	-0.610675	10	81028538	81037426	-	ENSMUSG00000046822	-176	1148.4	0.949944	-0.0740859	0.0432782	-1.71185	0.0869239	0.227703	Slc39a3	protein_coding	solute carrier family 39 (zinc transporter), member 3
15	62114301	62114500	0.228821	0.809995	0.952942	-0.325941	15	62037986	62378096	+	ENSMUSG00000097039	0	458.116	0.751704	-0.411764	0.0876689	-4.69681	2.64256e-06	0.000438146	Pvt1	lincRNA	plasmacytoma variant translocation 1
11	119435801	119436000	0.228817	0.843587	0.956697	-0.263523	11	119393100	119487418	+	ENSMUSG00000070327	0	1719.99	1.03445	0.0488615	0.104145	0.469166	0.638951	0.778865	Rnf213	protein_coding	ring finger protein 213
5	31154201	31154400	0.228815	0.410936	0.881422	0.179409	5	31151142	31180144	-	ENSMUSG00000029144	0	1734.66	1.11816	0.161129	0.0723991	2.22556	0.0260434	0.108364	NA	NA	NA
12	44268801	44269000	0.22881	0.847696	0.957202	0.0424155	12	44221370	44312343	+	ENSMUSG00000036257	0	1443.19	0.982011	-0.0261891	0.129281	-0.202575	0.839467	0.90737	Pnpla8	protein_coding	patatin-like phospholipase domain containing 8
8	66697201	66697400	0.228793	0.765589	0.947309	-0.149383	8	66697422	66706798	+	ENSMUSG00000036437	-23	28.9757	1.62013	0.696111	0.267976	2.59766	0.0093861	0.0582938	Npy1r	protein_coding	neuropeptide Y receptor Y1
15	79671701	79671900	0.228775	0.869808	0.959456	-0.371649	15	79670861	79672862	+	ENSMUSG00000022427	0	2696.73	0.941671	-0.0867047	0.074328	-1.16651	0.243407	0.436704	Tomm22	protein_coding	translocase of outer mitochondrial membrane 22 homolog (yeast)
9	58254601	58254800	0.228759	0.655306	0.932014	-0.621135	9	58253164	58262523	+	ENSMUSG00000032333	0	934.632	0.664067	-0.5906	0.131322	-4.49735	6.88067e-06	0.000825968	Stoml1	protein_coding	stomatin-like 1
11	96860701	96860900	0.228753	0.447296	0.890773	-0.296621	11	96849870	96861203	+	ENSMUSG00000018672	0	5291.09	0.853492	-0.228551	0.104271	-2.19189	0.0283878	0.113849	Copz2	protein_coding	coatomer protein complex, subunit zeta 2
2	11503401	11503600	0.228751	0.690368	0.937079	-0.474133	2	11471430	11502101	-	ENSMUSG00000026773	-1301	1670.08	1.38947	0.474537	0.259352	1.82971	0.0672938	0.19474	Pfkfb3	protein_coding	6-phosphofructo-2-kinase/fructose-2,6-biphosphatase 3
5	31294101	31294300	0.228732	0.96047	0.967654	-0.201581	5	31292255	31295877	-	ENSMUSG00000038552	0	360.827	1.12878	0.174767	0.117911	1.48219	0.13829	0.304244	Fndc4	protein_coding	fibronectin type III domain containing 4
5	138154701	138154900	0.22873	0.765755	0.947326	0.663658	5	138139702	138155744	-	ENSMUSG00000037007	0	131.899	0.825067	-0.277416	0.117323	-2.36455	0.0180519	0.0865351	Zfp113	protein_coding	zinc finger protein 113
2	36091301	36091500	0.228716	0.868221	0.95931	0.0167077	2	36081950	36105408	-	ENSMUSG00000026890	0	80.7565	0.70291	-0.508588	0.366279	-1.38853	0.164977	0.341156	Lhx6	protein_coding	LIM homeobox protein 6
4	78211101	78211300	0.228702	0.703016	0.938758	0.943536	4	75941238	78211961	-	ENSMUSG00000028399	0	51.8023	0.876725	-0.189804	0.325142	-0.583756	0.559385	0.721234	Ptprd	protein_coding	protein tyrosine phosphatase, receptor type, D
2	34868801	34869000	0.228698	0.780042	0.949126	0.46719	2	34852088	34870939	-	ENSMUSG00000026869	0	1480.62	1.02325	0.0331594	0.137674	0.240854	0.809668	0.889443	Psmd5	protein_coding	proteasome (prosome, macropain) 26S subunit, non-ATPase, 5
2	34868901	34869100	0.228698	0.780042	0.949126	0.46719	2	34852088	34870939	-	ENSMUSG00000026869	0	1480.62	1.02325	0.0331594	0.137674	0.240854	0.809668	0.889443	Psmd5	protein_coding	proteasome (prosome, macropain) 26S subunit, non-ATPase, 5
1	179546201	179546400	0.228694	0.755322	0.946212	-0.0752468	1	179546370	179627478	+	ENSMUSG00000038949	0	792.841	1.18465	0.244463	0.102486	2.38534	0.0170634	0.0834874	Cnst	protein_coding	consortin, connexin sorting protein
5	134173001	134173200	0.228689	0.521811	0.907143	-2.08643	5	134148054	134176774	-	ENSMUSG00000061979	0	572.889	1.05091	0.0716459	0.0901043	0.795144	0.42653	0.617317	Rcc1l	protein_coding	reculator of chromosome condensation 1 like
16	87697501	87697700	0.228661	0.860336	0.958579	0.404622	16	87698945	87733346	+	ENSMUSG00000025612	-1246	2220.01	1.07925	0.110029	0.197457	0.557229	0.577371	0.73472	Bach1	protein_coding	BTB and CNC homology 1, basic leucine zipper transcription factor 1
8	92360801	92361000	0.228643	0.851866	0.957748	0.290201	8	92357796	92361454	+	ENSMUSG00000031737	0	290.165	0.93298	-0.100082	0.0935919	-1.06934	0.284916	0.479633	Irx5	protein_coding	Iroquois related homeobox 5 (Drosophila)
12	75819401	75819600	0.228636	0.468109	0.895807	-1.21391	12	75818134	76110926	+	ENSMUSG00000063450	0	530.208	0.99145	-0.0123882	0.202341	-0.0612242	0.951181	0.973566	Syne2	protein_coding	spectrin repeat containing, nuclear envelope 2
13	113978001	113978200	0.228626	0.86365	0.958924	0.198437	13	113794505	114157461	+	ENSMUSG00000042348	0	372.944	0.981562	-0.0268485	0.099164	-0.270748	0.786585	0.876335	Arl15	protein_coding	ADP-ribosylation factor-like 15
3	102168301	102168500	0.228621	0.724481	0.942154	-0.270755	3	102156701	102204693	-	ENSMUSG00000027860	0	714.959	1.07604	0.105727	0.0840953	1.25723	0.208669	0.395658	Vangl1	protein_coding	vang-like 1 (van gogh, Drosophila)
2	156533301	156533500	0.22862	0.844979	0.956902	-0.453205	2	156420909	156543214	+	ENSMUSG00000027624	0	2857.14	1.09915	0.136386	0.166225	0.820491	0.411936	0.604373	Epb41l1	protein_coding	erythrocyte membrane protein band 4.1 like 1
2	91183701	91183900	0.228599	0.534893	0.909626	2.45058	2	91184061	91202834	-	ENSMUSG00000002108	162	104.073	0.856	-0.224317	0.151499	-1.48065	0.138699	0.304964	Nr1h3	protein_coding	nuclear receptor subfamily 1, group H, member 3
7	99028201	99028400	0.228584	0.967669	0.968226	-0.0209186	7	98886743	99141144	-	ENSMUSG00000035354	0	920.038	1.03332	0.0472862	0.0833375	0.567406	0.570438	0.729248	Uvrag	protein_coding	UV radiation resistance associated gene
2	176708201	176708400	0.228573	0.892722	0.962127	0.0733205	2	176708328	176721813	+	ENSMUSG00000078878	0	156.949	0.885357	-0.175668	0.0994818	-1.76583	0.077424	0.211952	Gm14305	protein_coding	predicted gene 14305
11	115956901	115957100	0.228573	0.834877	0.955789	0.666499	11	115933282	115966725	+	ENSMUSG00000020755	0	1312.96	0.965084	-0.0512733	0.0444654	-1.1531	0.248867	0.442101	Sap30bp	protein_coding	SAP30 binding protein
9	15303001	15303200	0.228567	0.93347	0.966081	-0.0601658	9	15283337	15306448	-	ENSMUSG00000031938	0	937.537	0.868493	-0.203413	0.0948038	-2.14562	0.0319032	0.122128	4931406C07Rik	protein_coding	RIKEN cDNA 4931406C07 gene
19	47091201	47091400	0.228557	0.965709	0.968082	-0.0141756	19	47083471	47090625	-	ENSMUSG00000071528	-577	2152.06	0.836872	-0.256921	0.126135	-2.03687	0.0416634	0.144339	Usmg5	protein_coding	upregulated during skeletal muscle growth 5
7	128610701	128610900	0.228557	0.475935	0.897629	-2.52285	7	128611328	128696425	+	ENSMUSG00000042105	-429	729.127	1.07785	0.108162	0.0878432	1.23131	0.218208	0.406687	Inpp5f	protein_coding	inositol polyphosphate-5-phosphatase F
17	74296101	74296300	0.228553	0.675667	0.934845	0.210837	17	74200706	74294883	-	ENSMUSG00000058704	-1219	2131.01	1.00043	0.000620162	0.0547447	0.0113283	0.990962	0.994482	Memo1	protein_coding	mediator of cell motility 1
6	120357001	120357200	0.228546	0.928998	0.965613	0.0675777	6	120324323	120364374	-	ENSMUSG00000030177	0	208.195	1.00231	0.00332777	0.139886	0.0237891	0.981021	0.989463	Ccdc77	protein_coding	coiled-coil domain containing 77
11	97658901	97659100	0.228541	0.871703	0.959628	0.614767	11	97644184	97660367	-	ENSMUSG00000085586	0	85.0016	0.770239	-0.376622	0.205192	-1.83546	0.0664378	0.193341	Gm11613	processed_transcript	predicted gene 11613
10	68180701	68180900	0.22854	0.8824	0.960878	0.207901	10	68095593	68278726	-	ENSMUSG00000019947	0	1976.78	1.41668	0.502512	0.245481	2.04705	0.0406533	0.142175	Arid5b	protein_coding	AT rich interactive domain 5B (MRF1-like)
13	23570701	23570900	0.228521	0.985855	0.969393	-0.00271634	13	23571396	23572013	+	ENSMUSG00000058385	-497	63.0644	0.86682	-0.206195	0.226986	-0.908405	0.363664	0.558425	Hist1h2bg	protein_coding	histone cluster 1, H2bg
10	69852501	69852700	0.228515	0.711803	0.940141	1.08291	10	69533772	70027438	+	ENSMUSG00000069601	0	833.093	1.45268	0.538718	0.257207	2.09449	0.0362163	0.132444	Ank3	protein_coding	ankyrin 3, epithelial
11	70240101	70240300	0.228501	0.957024	0.967542	-0.0449415	11	70241457	70255353	-	ENSMUSG00000000320	1158	11.4637	1.30235	0.381117	0.187603	2.03151	0.0422031	0.145785	Alox12	protein_coding	arachidonate 12-lipoxygenase
9	103174701	103174900	0.228491	0.483844	0.899498	1.28028	9	103112074	103185270	+	ENSMUSG00000032549	0	157.241	1.16373	0.218754	0.176483	1.23952	0.215155	0.403126	Rab6b	protein_coding	RAB6B, member RAS oncogene family
10	125966901	125967100	0.228488	0.538198	0.910406	-0.196971	10	125966219	126015359	+	ENSMUSG00000020105	0	848.746	1.10962	0.150061	0.119094	1.26002	0.207662	0.394432	Lrig3	protein_coding	leucine-rich repeats and immunoglobulin-like domains 3
7	80905001	80905200	0.228486	0.820503	0.954072	0.0749285	7	80904889	80947780	-	ENSMUSG00000025724	0	3734.21	0.95684	-0.0636509	0.0578705	-1.09988	0.271382	0.464835	Sec11a	protein_coding	SEC11 homolog A, signal peptidase complex subunit
16	16358401	16358600	0.228482	0.351745	0.863976	-0.427579	16	16312235	16359030	-	ENSMUSG00000022789	0	2555.76	1.08955	0.123733	0.0393723	3.14263	0.00167439	0.0216708	Dnm1l	protein_coding	dynamin 1-like
8	41316601	41316800	0.228478	0.706919	0.939205	0.137019	8	41239759	41334086	+	ENSMUSG00000031592	0	2271.46	1.08036	0.111508	0.0819071	1.36139	0.17339	0.352879	Pcm1	protein_coding	pericentriolar material 1
1	134496201	134496400	0.228474	0.942285	0.966674	-0.261936	1	134494660	134507882	+	ENSMUSG00000042229	0	1124.09	1.09841	0.135411	0.0540283	2.5063	0.0122002	0.0680125	Rabif	protein_coding	RAB interacting factor
10	41553301	41553500	0.228471	0.614413	0.925947	-0.73442	10	41538846	41709300	-	ENSMUSG00000075225	0	11.7627	0.972001	-0.0409709	0.257331	-0.159215	0.873499	0.927317	Ccdc162	protein_coding	coiled-coil domain containing 162
2	181520201	181520400	0.228463	0.759195	0.94667	-0.101084	2	181520485	181555133	+	ENSMUSG00000000826	-86	4051.43	1.13684	0.185035	0.0954025	1.93952	0.0524387	0.166346	Dnajc5	protein_coding	DnaJ heat shock protein family (Hsp40) member C5
10	30601901	30602100	0.228461	0.600813	0.923109	1.23765	10	30534225	30600749	-	ENSMUSG00000019792	-1153	212.757	1.13551	0.183342	0.0768283	2.38639	0.0170149	0.0833389	Trmt11	protein_coding	tRNA methyltransferase 11
7	82648501	82648700	0.228452	0.551469	0.913605	-0.159995	7	82648614	82777852	+	ENSMUSG00000038563	0	617.829	1.09655	0.132974	0.0675674	1.96802	0.0490661	0.160282	Efl1	protein_coding	elongation factor like GPTase 1
2	105806001	105806200	0.22845	0.662876	0.932929	0.313448	2	105697320	105904564	-	ENSMUSG00000027167	0	310.364	0.992892	-0.0102913	0.0868111	-0.118549	0.905633	0.946761	Elp4	protein_coding	elongator acetyltransferase complex subunit 4
2	120514201	120514400	0.228447	0.677287	0.935099	-1.11628	2	120506820	120563843	-	ENSMUSG00000027288	0	4078	1.1318	0.178619	0.0868177	2.0574	0.0396474	0.139843	Zfp106	protein_coding	zinc finger protein 106
18	54970801	54971000	0.228442	0.895162	0.962346	-0.195806	18	54888045	54990180	-	ENSMUSG00000052713	0	351.73	1.09562	0.13175	0.143663	0.917073	0.359105	0.554319	Zfp608	protein_coding	zinc finger protein 608
9	57157501	57157700	0.228437	0.727576	0.942534	-1.48905	9	57155041	57158299	-	ENSMUSG00000032299	0	1300.02	0.828591	-0.271268	0.0896991	-3.0242	0.00249294	0.027164	Commd4	protein_coding	COMM domain containing 4
11	18969601	18969800	0.228434	0.593184	0.921679	1.09667	11	18880430	19018958	-	ENSMUSG00000020160	0	545.728	0.892108	-0.16471	0.103553	-1.59059	0.111703	0.267255	Meis1	protein_coding	Meis homeobox 1
11	18969701	18969900	0.228434	0.593184	0.921679	1.09667	11	18880430	19018958	-	ENSMUSG00000020160	0	545.728	0.892108	-0.16471	0.103553	-1.59059	0.111703	0.267255	Meis1	protein_coding	Meis homeobox 1
4	117367501	117367700	0.228423	0.623693	0.927472	-0.870914	4	117271463	117497052	-	ENSMUSG00000028677	0	1506.53	0.996952	-0.00440353	0.0648687	-0.0678837	0.945878	0.97079	Rnf220	protein_coding	ring finger protein 220
11	22051101	22051300	0.22842	0.39015	0.875811	1.53595	11	22005828	22342292	-	ENSMUSG00000042302	0	778.756	0.897519	-0.155985	0.135607	-1.15027	0.250031	0.443348	Ehbp1	protein_coding	EH domain binding protein 1
10	111301501	111301700	0.228411	0.988086	0.96977	0.0924972	10	111298679	111301736	+	ENSMUSG00000035759	0	86.6395	0.800567	-0.320905	0.144526	-2.2204	0.0263919	0.109308	Bbs10	protein_coding	Bardet-Biedl syndrome 10 (human)
X	160502901	160503100	0.22839	0.684867	0.936235	-0.0689781	X	160502166	160598878	+	ENSMUSG00000031295	0	503.293	0.863742	-0.211328	0.0633124	-3.33786	0.00084427	0.0146546	Phka2	protein_coding	phosphorylase kinase alpha 2
16	94527301	94527500	0.228389	0.941865	0.966642	-0.0329075	16	94497783	94526830	-	ENSMUSG00000022898	-472	1811.04	0.846407	-0.240577	0.0684097	-3.51671	0.000436929	0.00995879	Dscr3	protein_coding	DSCR3 arrestin fold containing
3	108839501	108839700	0.228383	0.45783	0.893136	-0.346008	3	108793176	108840526	-	ENSMUSG00000027882	0	910.204	1.02096	0.029927	0.0743421	0.402558	0.687273	0.812022	Stxbp3	protein_coding	syntaxin binding protein 3
10	20400501	20400700	0.228382	0.86794	0.95929	-0.180516	10	20398004	20725078	-	ENSMUSG00000019990	0	43.3599	0.708147	-0.49788	0.226848	-2.19477	0.0281802	0.113453	Pde7b	protein_coding	phosphodiesterase 7B
5	134300301	134300500	0.228372	0.893404	0.962127	0.166304	5	134237834	134314760	-	ENSMUSG00000060261	0	3760.53	0.987155	-0.0186514	0.0624008	-0.298896	0.765019	0.863036	Gtf2i	protein_coding	general transcription factor II I
1	9850701	9850900	0.228371	0.872604	0.959737	0.5896	1	9798130	9902556	+	ENSMUSG00000025915	0	128.86	1.15746	0.210963	0.0970176	2.17448	0.0296692	0.11722	Sgk3	protein_coding	serum/glucocorticoid regulated kinase 3
5	150269901	150270100	0.228369	0.548362	0.912782	-0.314569	5	150259930	150497752	+	ENSMUSG00000056602	0	5.61988	1.06659	0.0930118	0.326871	0.284552	0.775988	NA	Fry	protein_coding	FRY microtubule binding protein
16	78577301	78577500	0.228348	0.814264	0.953528	0.0726325	16	78544012	78576657	-	ENSMUSG00000022864	-645	163.907	1.29133	0.368852	0.111185	3.31746	0.000908401	0.015269	D16Ertd472e	protein_coding	DNA segment, Chr 16, ERATO Doi 472, expressed
14	63794701	63794900	0.228338	0.815108	0.953528	-0.415538	14	63606503	63820809	+	ENSMUSG00000035067	0	35.7292	0.736536	-0.441171	0.182056	-2.42327	0.0153814	0.0778713	Xkr6	protein_coding	X-linked Kx blood group related 6
15	62214101	62214300	0.228337	0.767979	0.947369	-0.320799	15	62037986	62378096	+	ENSMUSG00000097039	0	458.116	0.751704	-0.411764	0.0876689	-4.69681	2.64256e-06	0.000438146	Pvt1	lincRNA	plasmacytoma variant translocation 1
9	22117301	22117500	0.228336	0.698882	0.938258	-0.136394	9	22112989	22117148	-	ENSMUSG00000013822	-154	1603.29	0.892036	-0.164827	0.0736666	-2.23747	0.0252559	0.106689	Elof1	protein_coding	ELF1 homolog, elongation factor 1
2	84635801	84636000	0.228332	0.606429	0.924303	-0.474168	2	84600071	84650765	-	ENSMUSG00000034101	0	9901.76	1.18699	0.24731	0.0908929	2.72089	0.00651062	0.0470574	Ctnnd1	protein_coding	catenin (cadherin associated protein), delta 1
2	84635901	84636100	0.228332	0.606429	0.924303	-0.474168	2	84600071	84650765	-	ENSMUSG00000034101	0	9901.76	1.18699	0.24731	0.0908929	2.72089	0.00651062	0.0470574	Ctnnd1	protein_coding	catenin (cadherin associated protein), delta 1
13	60708401	60708600	0.228311	0.461285	0.893735	-2.36969	13	60601947	60763185	+	ENSMUSG00000021559	0	906.925	0.824194	-0.278945	0.307286	-0.907768	0.364001	0.558703	Dapk1	protein_coding	death associated protein kinase 1
13	60708501	60708700	0.228311	0.461285	0.893735	-2.36969	13	60601947	60763185	+	ENSMUSG00000021559	0	906.925	0.824194	-0.278945	0.307286	-0.907768	0.364001	0.558703	Dapk1	protein_coding	death associated protein kinase 1
5	20698101	20698300	0.228288	0.852224	0.957862	-1.0913	5	19227046	20704798	+	ENSMUSG00000040003	0	114.997	1.08102	0.112396	0.200651	0.560158	0.575372	0.733212	Magi2	protein_coding	membrane associated guanylate kinase, WW and PDZ domain containing 2
11	40691701	40691900	0.228284	0.646033	0.930936	0.547852	11	40679314	40695203	-	ENSMUSG00000042032	0	1613.84	0.921936	-0.117262	0.068188	-1.71968	0.0854901	0.225052	Mat2b	protein_coding	methionine adenosyltransferase II, beta
11	76763401	76763600	0.228277	0.641501	0.930252	-0.133188	11	76726602	76763579	-	ENSMUSG00000010392	0	1336.06	1.06877	0.0959539	0.0538641	1.78141	0.0748463	0.207346	Gosr1	protein_coding	golgi SNAP receptor complex member 1
11	50291301	50291500	0.228271	0.966706	0.968182	-0.00915073	11	50255634	50292311	-	ENSMUSG00000050567	0	1576.75	1.11206	0.153238	0.0915174	1.67441	0.09405	0.239278	Maml1	protein_coding	mastermind like 1 (Drosophila)
13	50418101	50418300	0.228254	0.924979	0.965136	0.0041556	13	50417864	50433780	+	ENSMUSG00000037816	0	724.905	0.862161	-0.21397	0.0927412	-2.30718	0.0210449	0.0952099	Fbxw17	protein_coding	F-box and WD-40 domain protein 17
16	59588701	59588900	0.22823	0.931563	0.965801	0.166211	16	59558013	59600886	-	ENSMUSG00000091562	0	110.145	1.86081	0.895931	0.252507	3.54814	0.000387957	0.00914652	Crybg3	processed_transcript	beta-gamma crystallin domain containing 3
2	155474401	155474600	0.228229	0.385327	0.874269	-1.90441	2	155390656	155473894	-	ENSMUSG00000038369	-508	1672.92	1.21348	0.279155	0.123975	2.25171	0.0243407	0.104514	Ncoa6	protein_coding	nuclear receptor coactivator 6
6	83121401	83121600	0.228223	0.921453	0.964983	-0.0381763	6	83121765	83125431	-	ENSMUSG00000030034	166	389.971	0.90768	-0.139745	0.0704018	-1.98496	0.0471493	0.156096	Ino80b	protein_coding	INO80 complex subunit B
11	8573501	8573700	0.228202	0.859168	0.958433	-0.326616	11	8431652	8664535	-	ENSMUSG00000020422	0	3783.58	1.46846	0.554309	0.121382	4.56664	4.95612e-06	0.000685563	Tns3	protein_coding	tensin 3
4	148902501	148902700	0.228197	0.788461	0.950166	0.455622	4	148804429	148954889	+	ENSMUSG00000028977	0	8.12041	0.835711	-0.258925	0.227097	-1.14015	0.254223	0.447141	Casz1	protein_coding	castor zinc finger 1
4	148902601	148902800	0.228197	0.788461	0.950166	0.455622	4	148804429	148954889	+	ENSMUSG00000028977	0	8.12041	0.835711	-0.258925	0.227097	-1.14015	0.254223	0.447141	Casz1	protein_coding	castor zinc finger 1
3	144568701	144568900	0.228177	0.525632	0.90813	-0.514195	3	144570304	144597680	+	ENSMUSG00000037072	-1405	18513.6	0.903233	-0.146829	0.0850524	-1.72634	0.0842868	0.222998	Selenof	protein_coding	selenoprotein F
12	111722401	111722600	0.228177	0.922571	0.965022	-0.29119	12	111713261	111754980	+	ENSMUSG00000037787	0	600.747	0.877193	-0.189035	0.0679246	-2.783	0.0053858	0.0425809	Apopt1	protein_coding	apoptogenic, mitochondrial 1
15	3356501	3356700	0.228163	0.666432	0.933422	-1.44712	15	3317760	3583492	-	ENSMUSG00000055737	0	2212.89	0.777071	-0.363883	0.156772	-2.32109	0.020282	0.0928677	Ghr	protein_coding	growth hormone receptor
14	29980401	29980600	0.228154	0.7825	0.949322	0.428227	14	29978337	29993221	+	ENSMUSG00000015971	0	677.043	0.980315	-0.0286822	0.0844977	-0.339444	0.734275	0.84274	Actr8	protein_coding	ARP8 actin-related protein 8
2	32583001	32583200	0.228149	0.986621	0.96957	-0.402069	2	32574797	32583782	+	ENSMUSG00000046854	0	7.0379	1.10292	0.141334	0.272412	0.518823	0.603884	0.754514	Pip5kl1	protein_coding	phosphatidylinositol-4-phosphate 5-kinase-like 1
1	10170701	10170900	0.228128	0.690765	0.937127	-1.13153	1	10137571	10232670	-	ENSMUSG00000067851	0	2083.08	1.27824	0.354158	0.107307	3.30042	0.000965419	0.0159665	Arfgef1	protein_coding	ADP-ribosylation factor guanine nucleotide-exchange factor 1(brefeldin A-inhibited)
13	113814201	113814400	0.228124	0.869212	0.959416	0.321432	13	113794505	114157461	+	ENSMUSG00000042348	0	372.944	0.981562	-0.0268485	0.099164	-0.270748	0.786585	0.876335	Arl15	protein_coding	ADP-ribosylation factor-like 15
6	83103801	83104000	0.228115	0.741011	0.944386	-0.816993	6	83101617	83109939	+	ENSMUSG00000079511	0	109.432	0.9124	-0.132262	0.125808	-1.0513	0.293121	0.487408	Gm42688	protein_coding	predicted gene 42688
6	83103901	83104100	0.228115	0.741011	0.944386	-0.816993	6	83101617	83109939	+	ENSMUSG00000079511	0	109.432	0.9124	-0.132262	0.125808	-1.0513	0.293121	0.487408	Gm42688	protein_coding	predicted gene 42688
7	72240101	72240300	0.228111	0.843264	0.956697	-0.249055	7	72077832	72306595	-	ENSMUSG00000032776	0	18.4501	2.54117	1.34549	0.449193	2.99536	0.00274124	0.0289095	Mctp2	protein_coding	multiple C2 domains, transmembrane 2
11	121702201	121702400	0.228105	0.986984	0.969619	0.0335146	11	121701544	121716306	+	ENSMUSG00000039208	0	5136.27	1.10495	0.143976	0.138079	1.0427	0.297085	0.490939	Metrnl	protein_coding	meteorin, glial cell differentiation regulator-like
10	13969001	13969200	0.228098	0.511016	0.905151	0.508486	10	13966379	14151376	+	ENSMUSG00000015501	0	852.006	1.14632	0.19701	0.172743	1.14048	0.254085	0.447077	Hivep2	protein_coding	human immunodeficiency virus type I enhancer binding protein 2
3	116009101	116009300	0.228082	0.60825	0.924713	-0.978617	3	115938973	116007406	-	ENSMUSG00000054414	-1696	2065.6	1.16073	0.215027	0.0753024	2.85551	0.00429672	0.0370484	Slc30a7	protein_coding	solute carrier family 30 (zinc transporter), member 7
10	59589501	59589700	0.228068	0.729363	0.942715	-0.292952	10	59446984	59616692	-	ENSMUSG00000009647	0	961.914	0.860345	-0.217012	0.0793533	-2.73476	0.00624257	0.0462454	Mcu	protein_coding	mitochondrial calcium uniporter
8	109917401	109917600	0.228064	0.870615	0.95955	0.206845	8	109868542	109944671	+	ENSMUSG00000031732	0	430.763	1.22736	0.295553	0.0936295	3.15663	0.00159606	0.0211461	Phlpp2	protein_coding	PH domain and leucine rich repeat protein phosphatase 2
9	78457001	78457200	0.228058	0.75236	0.945836	-0.31572	9	78448208	78475348	+	ENSMUSG00000032342	0	310.353	1.06432	0.0899268	0.0794567	1.13177	0.25773	0.450833	Mto1	protein_coding	mitochondrial tRNA translation optimization 1
6	120363201	120363400	0.22802	0.478382	0.898096	-2.21044	6	120364099	120444574	+	ENSMUSG00000030180	-700	1447.63	1.12759	0.173237	0.137634	1.25868	0.208145	0.395038	Kdm5a	protein_coding	lysine (K)-specific demethylase 5A
3	67513401	67513600	0.228015	0.80526	0.952379	-0.281148	3	67478886	67515523	-	ENSMUSG00000049404	0	191.031	0.510432	-0.970209	0.439349	-2.20829	0.027224	0.111252	Rarres1	protein_coding	retinoic acid receptor responder (tazarotene induced) 1
16	30539401	30539600	0.228009	0.733403	0.943217	-0.212779	16	30511855	30550842	-	ENSMUSG00000022537	0	219.716	1.04953	0.0697492	0.208726	0.334165	0.738255	0.845623	Tmem44	protein_coding	transmembrane protein 44
10	12615701	12615900	0.227985	0.869324	0.959416	0.207176	10	12382188	12861735	-	ENSMUSG00000019820	0	3656.43	1.28106	0.35734	0.125884	2.83865	0.00453053	0.0383896	Utrn	protein_coding	utrophin
1	131237901	131238100	0.227974	0.76301	0.947092	-0.487992	1	131176410	131245258	-	ENSMUSG00000026430	0	337.02	1.07143	0.0995325	0.125877	0.790715	0.42911	0.619539	Rassf5	protein_coding	Ras association (RalGDS/AF-6) domain family member 5
8	109248901	109249100	0.227969	0.559908	0.915463	-1.22652	8	109075222	109273811	+	ENSMUSG00000097393	0	11.0384	1.41003	0.495722	0.342719	1.44644	0.148054	0.317763	D030068K23Rik	lincRNA	RIKEN cDNA D030068K23 gene
4	135873201	135873400	0.22795	0.888093	0.961756	0.0310277	4	135870918	135873850	-	ENSMUSG00000028675	0	2603.61	0.837643	-0.255592	0.0846523	-3.01931	0.0025335	0.0275227	Pnrc2	protein_coding	proline-rich nuclear receptor coactivator 2
6	29164001	29164200	0.227944	0.939328	0.96639	0.0319253	6	29123573	29165006	-	ENSMUSG00000029701	0	1913.74	1.10225	0.140455	0.105522	1.33105	0.183173	0.364297	Rbm28	protein_coding	RNA binding motif protein 28
9	106432201	106432400	0.227915	0.986878	0.969596	0.000368522	9	106429454	106431568	+	ENSMUSG00000048758	634	17146.1	0.892457	-0.164146	0.078729	-2.08494	0.0370744	0.134253	Rpl29	protein_coding	ribosomal protein L29
4	32247701	32247900	0.227913	0.642355	0.930347	0.738345	4	32238804	32586108	+	ENSMUSG00000040270	0	171.117	1.05186	0.0729469	0.169947	0.429233	0.667754	0.79789	Bach2	protein_coding	BTB and CNC homology, basic leucine zipper transcription factor 2
13	89889401	89889600	0.227911	0.722479	0.941851	-0.230978	13	89774027	90089608	-	ENSMUSG00000021615	0	198.792	0.963873	-0.053085	0.0779925	-0.680642	0.496098	0.674624	Xrcc4	protein_coding	X-ray repair complementing defective repair in Chinese hamster cells 4
10	59354301	59354500	0.227909	0.839174	0.956006	0.200987	10	59323296	59373304	+	ENSMUSG00000019916	0	27469.4	0.945324	-0.0811187	0.0785969	-1.03208	0.302032	0.496664	P4ha1	protein_coding	procollagen-proline, 2-oxoglutarate 4-dioxygenase (proline 4-hydroxylase), alpha 1 polypeptide
12	24097501	24097700	0.2279	0.987207	0.969688	-0.0583915	12	24044701	24096968	-	ENSMUSG00000073158	-534	46.2178	0.970128	-0.0437523	0.104948	-0.416897	0.676754	0.803614	9030624G23Rik	protein_coding	RIKEN cDNA 9030624G23 gene
7	16337801	16338000	0.227897	0.917937	0.964461	0.608423	7	16327053	16387797	-	ENSMUSG00000052833	0	3730.2	1.00633	0.00910683	0.135496	0.0672109	0.946414	0.970805	Sae1	protein_coding	SUMO1 activating enzyme subunit 1
7	16337901	16338100	0.227897	0.917937	0.964461	0.608423	7	16327053	16387797	-	ENSMUSG00000052833	0	3730.2	1.00633	0.00910683	0.135496	0.0672109	0.946414	0.970805	Sae1	protein_coding	SUMO1 activating enzyme subunit 1
9	108604701	108604900	0.227887	0.782395	0.949322	0.731758	9	108602942	108649380	-	ENSMUSG00000064145	0	2137.9	1.10154	0.139527	0.106965	1.30441	0.192093	0.375098	Arih2	protein_coding	ariadne RBR E3 ubiquitin protein ligase 2
5	92435501	92435700	0.227886	0.904802	0.963404	-0.0677721	5	92415540	92435219	-	ENSMUSG00000034826	-283	888.931	1.16924	0.225568	0.0792402	2.84663	0.00441842	0.0377954	Nup54	protein_coding	nucleoporin 54
11	94210701	94210900	0.227883	0.318874	0.851964	-0.537932	11	94211454	94215495	+	ENSMUSG00000037573	-555	642.052	0.989357	-0.0154364	0.096017	-0.160767	0.872277	0.92677	Tob1	protein_coding	transducer of ErbB-2.1
2	181319801	181320000	0.227876	0.92642	0.965315	0.0306832	2	181319739	181356616	+	ENSMUSG00000038685	0	881.608	1.05986	0.083869	0.189337	0.442961	0.657794	0.791876	Rtel1	protein_coding	regulator of telomere elongation helicase 1
4	120816301	120816500	0.227865	0.939769	0.966492	-0.685377	4	120757438	120831572	-	ENSMUSG00000032897	0	824.254	1.08518	0.117932	0.091947	1.2826	0.199631	0.384604	Nfyc	protein_coding	nuclear transcription factor-Y gamma
10	50593101	50593300	0.227864	0.805448	0.952425	0.105532	10	50592669	50851202	+	ENSMUSG00000038774	0	1305.12	1.23577	0.305412	0.0971125	3.14493	0.00166125	0.0215977	Ascc3	protein_coding	activating signal cointegrator 1 complex subunit 3
Y	1009901	1010100	0.227863	0.558608	0.915231	-0.874616	Y	1010543	1028847	+	ENSMUSG00000069049	-444	2016.89	0.86849	-0.203419	0.118889	-1.711	0.0870811	0.228032	Eif2s3y	protein_coding	eukaryotic translation initiation factor 2, subunit 3, structural gene Y-linked
1	51895201	51895400	0.227847	0.990712	0.97005	0.318577	1	51749765	51916071	-	ENSMUSG00000018417	0	2675.2	1.18582	0.245883	0.0575806	4.27023	1.95268e-05	0.00148044	Myo1b	protein_coding	myosin IB
12	85151401	85151600	0.22782	0.727025	0.942504	0.404075	12	85135596	85151264	-	ENSMUSG00000019235	-138	7.89413	1.26228	0.336037	0.280193	1.19931	0.230408	0.421304	Rps6kl1	protein_coding	ribosomal protein S6 kinase-like 1
12	116315701	116315900	0.227814	0.460581	0.89366	1.29622	12	116281222	116373096	+	ENSMUSG00000021171	0	7932.98	1.37301	0.457342	0.109716	4.16842	3.06716e-05	0.00191997	Esyt2	protein_coding	extended synaptotagmin-like protein 2
2	146265001	146265200	0.227812	0.774345	0.948332	0.8682	2	146239879	146512026	-	ENSMUSG00000037110	0	147.527	1.19647	0.258784	0.124739	2.07461	0.038023	0.136417	Ralgapa2	protein_coding	Ral GTPase activating protein, alpha subunit 2 (catalytic)
19	53040701	53040900	0.2278	0.694465	0.937706	-1.60447	19	52943417	53040214	-	ENSMUSG00000025027	-488	4936.95	0.990178	-0.0142396	0.0644999	-0.22077	0.825272	0.898716	Xpnpep1	protein_coding	X-prolyl aminopeptidase (aminopeptidase P) 1, soluble
17	49429301	49429500	0.227797	0.882836	0.960899	0.0632739	17	49428362	49455435	+	ENSMUSG00000064120	0	851.991	0.843866	-0.244915	0.137934	-1.77559	0.0758006	0.208902	Mocs1	protein_coding	molybdenum cofactor synthesis 1
2	125625101	125625300	0.227793	0.810218	0.952984	-0.124316	2	125563088	125625113	-	ENSMUSG00000068394	0	264.556	1.21227	0.277707	0.183805	1.51087	0.13082	0.29408	Cep152	protein_coding	centrosomal protein 152
9	79866201	79866400	0.227785	0.649235	0.931097	1.36531	9	79815051	79977804	-	ENSMUSG00000034898	0	10.0975	1.07199	0.100295	0.409223	0.245087	0.806389	0.887689	Filip1	protein_coding	filamin A interacting protein 1
4	117352201	117352400	0.227765	0.834548	0.955682	-0.443728	4	117271463	117497052	-	ENSMUSG00000028677	0	1506.53	0.996952	-0.00440353	0.0648687	-0.0678837	0.945878	0.97079	Rnf220	protein_coding	ring finger protein 220
11	49806101	49806300	0.227728	0.943033	0.966702	-0.0963695	11	49794178	49838613	+	ENSMUSG00000020363	0	3439.08	1.31785	0.39819	0.27051	1.472	0.141022	0.308159	Gfpt2	protein_coding	glutamine fructose-6-phosphate transaminase 2
11	86201401	86201600	0.22772	0.644926	0.930862	-0.187467	11	86058138	86201193	-	ENSMUSG00000034329	-209	169.302	1.26597	0.340243	0.324491	1.04854	0.294389	0.488588	Brip1	protein_coding	BRCA1 interacting protein C-terminal helicase 1
2	165327101	165327300	0.227712	0.564892	0.916616	-1.31112	2	165288031	165326479	-	ENSMUSG00000017670	-623	2280.81	1.00118	0.00170717	0.0910526	0.0187492	0.985041	0.991788	Elmo2	protein_coding	engulfment and cell motility 2
2	150136901	150137100	0.227701	0.451246	0.891707	-1.96853	2	150114406	150136708	-	ENSMUSG00000068134	-194	273.181	0.887961	-0.171432	0.0810939	-2.114	0.0345153	0.128331	Zfp120	protein_coding	zinc finger protein 120
11	54101301	54101500	0.227682	0.353346	0.864442	-0.773504	11	54100095	54131665	+	ENSMUSG00000018906	0	38159.4	1.075	0.104338	0.1562	0.667975	0.50415	0.68152	P4ha2	protein_coding	procollagen-proline, 2-oxoglutarate 4-dioxygenase (proline 4-hydroxylase), alpha II polypeptide
11	116382901	116383100	0.227674	0.932367	0.965979	-0.0157627	11	116336353	116413032	-	ENSMUSG00000052949	0	393.849	1.16286	0.217681	0.138124	1.57598	0.115031	0.272625	Rnf157	protein_coding	ring finger protein 157
4	126339601	126339800	0.227667	0.645212	0.930862	0.620316	4	126331704	126429556	-	ENSMUSG00000028842	0	630.152	1.15048	0.202241	0.0956384	2.11464	0.0344606	0.128271	Ago3	protein_coding	argonaute RISC catalytic subunit 3
5	111422301	111422500	0.227667	0.91859	0.964472	-0.246625	5	111417362	111457033	+	ENSMUSG00000070576	0	351.474	1.08532	0.118115	0.256353	0.46075	0.644978	0.783382	Mn1	protein_coding	meningioma 1
10	127508201	127508400	0.227651	0.465134	0.894691	1.7198	10	127501686	127508823	+	ENSMUSG00000040287	0	73.8309	0.7688	-0.379319	0.208565	-1.81871	0.068956	0.19736	Stac3	protein_coding	SH3 and cysteine rich domain 3
10	28422601	28422800	0.227642	0.869218	0.959416	-0.360286	10	28074820	28597397	+	ENSMUSG00000019889	0	1275.81	1.26856	0.34319	0.139447	2.46108	0.013852	0.0732035	Ptprk	protein_coding	protein tyrosine phosphatase, receptor type, K
6	120039501	120039700	0.227623	0.957793	0.967546	0.0259452	6	119923969	120038672	-	ENSMUSG00000045962	-830	7707.98	1.1378	0.186247	0.102977	1.80864	0.0705075	0.199701	Wnk1	protein_coding	WNK lysine deficient protein kinase 1
11	104571301	104571500	0.227613	0.936485	0.966329	0.0202141	11	104550663	104595753	+	ENSMUSG00000061086	0	112.834	0.932998	-0.100053	0.1532	-0.653089	0.513699	0.688229	Myl4	protein_coding	myosin, light polypeptide 4
2	156749701	156749900	0.227587	0.959903	0.967654	0.0141183	2	156613705	156764363	+	ENSMUSG00000061689	0	3792.53	1.05159	0.0725717	0.0776623	0.934452	0.350071	0.544869	Dlgap4	protein_coding	discs, large homolog-associated protein 4 (Drosophila)
6	83442001	83442200	0.227584	0.878484	0.960594	-0.109468	6	83362373	83441678	-	ENSMUSG00000034832	-324	980.251	1.26323	0.337117	0.164783	2.04583	0.0407732	0.142432	Tet3	protein_coding	tet methylcytosine dioxygenase 3
12	85374101	85374300	0.227581	0.955244	0.967454	0.0462184	12	85340614	85374717	-	ENSMUSG00000021248	0	8523.28	1.10279	0.14116	0.0437176	3.22891	0.00124262	0.0183246	Tmed10	protein_coding	transmembrane p24 trafficking protein 10
7	81827501	81827700	0.227561	0.434735	0.887692	-0.858056	7	81792075	81829431	-	ENSMUSG00000025103	0	2084.69	1.01544	0.0221119	0.0672583	0.328761	0.742336	0.848342	Btbd1	protein_coding	BTB (POZ) domain containing 1
13	32968801	32969000	0.227551	0.917913	0.964461	-0.216336	13	32965209	32979067	+	ENSMUSG00000042842	0	356.988	0.791025	-0.338205	0.25253	-1.33926	0.180485	0.361128	Serpinb6b	protein_coding	serine (or cysteine) peptidase inhibitor, clade B, member 6b
2	49773801	49774000	0.22755	0.802201	0.951924	-0.593686	2	49619298	49774778	+	ENSMUSG00000026764	0	61.2132	1.08911	0.123147	0.206627	0.595987	0.551184	0.715749	Kif5c	protein_coding	kinesin family member 5C
10	111166001	111166200	0.227542	0.677641	0.935165	0.151424	10	111164802	111297247	+	ENSMUSG00000020189	0	1005.53	1.15159	0.203626	0.124866	1.63075	0.102942	0.253744	Osbpl8	protein_coding	oxysterol binding protein-like 8
10	17727301	17727500	0.227531	0.808478	0.952783	-0.253102	10	17723228	17725673	+	ENSMUSG00000039910	1629	3727.28	0.930139	-0.104481	0.249838	-0.418196	0.675804	0.803202	Cited2	protein_coding	Cbp/p300-interacting transactivator, with Glu/Asp-rich carboxy-terminal domain, 2
17	13867701	13867900	0.227518	0.948631	0.967143	0.166496	17	13760539	13906150	+	ENSMUSG00000068036	0	1379.58	1.07623	0.105988	0.11503	0.921389	0.356848	0.551781	Afdn	protein_coding	afadin, adherens junction formation factor
17	13867801	13868000	0.227518	0.948631	0.967143	0.166496	17	13760539	13906150	+	ENSMUSG00000068036	0	1379.58	1.07623	0.105988	0.11503	0.921389	0.356848	0.551781	Afdn	protein_coding	afadin, adherens junction formation factor
2	152831801	152832000	0.22751	0.854815	0.958074	-0.0730992	2	152780668	152831728	-	ENSMUSG00000007659	-74	1743.73	0.92638	-0.110324	0.107082	-1.03028	0.302881	0.497548	Bcl2l1	protein_coding	BCL2-like 1
15	100870201	100870400	0.227508	0.645002	0.930862	0.270743	15	100870683	101045929	+	ENSMUSG00000023033	-284	8.15124	1.16351	0.218486	0.28544	0.765436	0.444012	0.632953	Scn8a	protein_coding	sodium channel, voltage-gated, type VIII, alpha
9	122185001	122185200	0.227504	0.567359	0.917195	0.994506	9	122175879	122294374	-	ENSMUSG00000037949	0	2311.11	0.960877	-0.0575762	0.0591343	-0.973651	0.33023	0.52577	Ano10	protein_coding	anoctamin 10
9	122185101	122185300	0.227504	0.567359	0.917195	0.994506	9	122175879	122294374	-	ENSMUSG00000037949	0	2311.11	0.960877	-0.0575762	0.0591343	-0.973651	0.33023	0.52577	Ano10	protein_coding	anoctamin 10
2	27007801	27008000	0.2275	0.596779	0.922457	1.05405	2	27009926	27021089	+	ENSMUSG00000015488	-1927	1530.8	0.956624	-0.0639754	0.0748334	-0.854904	0.392604	0.586138	Cacfd1	protein_coding	calcium channel flower domain containing 1
1	156580601	156580800	0.227476	0.782783	0.949322	0.612953	1	156558786	156649568	+	ENSMUSG00000026596	0	1194.62	1.23559	0.305202	0.177179	1.72256	0.0849683	0.223924	Abl2	protein_coding	v-abl Abelson murine leukemia viral oncogene 2 (arg, Abelson-related gene)
11	83066601	83066800	0.227467	0.787938	0.95006	0.206445	11	83065112	83070678	+	ENSMUSG00000072620	0	373.114	1.32532	0.406342	0.266183	1.52655	0.126872	0.289085	Slfn2	protein_coding	schlafen 2
12	26316301	26316500	0.227464	0.83105	0.955131	0.109216	12	26306797	26415256	-	ENSMUSG00000020642	0	710.247	0.851415	-0.232065	0.142495	-1.62859	0.103401	0.254396	Rnf144a	protein_coding	ring finger protein 144A
2	103731101	103731300	0.227454	0.3158	0.850827	-2.76889	2	103721256	103761270	-	ENSMUSG00000027185	0	1325.75	1.05246	0.0737686	0.113445	0.650258	0.515526	0.689395	Nat10	protein_coding	N-acetyltransferase 10
8	127447501	127447700	0.227429	0.871615	0.959628	0.128645	8	127063893	127612286	+	ENSMUSG00000025812	0	1104.67	1.10006	0.137585	0.103659	1.32728	0.184415	0.365909	Pard3	protein_coding	par-3 family cell polarity regulator
8	127447601	127447800	0.227429	0.871615	0.959628	0.128645	8	127063893	127612286	+	ENSMUSG00000025812	0	1104.67	1.10006	0.137585	0.103659	1.32728	0.184415	0.365909	Pard3	protein_coding	par-3 family cell polarity regulator
13	37910701	37910900	0.227427	0.602328	0.923388	-1.27021	13	37778400	37952002	+	ENSMUSG00000039087	0	668.385	1.09087	0.125474	0.147364	0.851455	0.394517	0.588073	Rreb1	protein_coding	ras responsive element binding protein 1
5	122503501	122503700	0.22742	0.790185	0.950455	0.902211	5	122442702	122502225	-	ENSMUSG00000029467	-1277	14783.8	1.34008	0.422317	0.077796	5.42853	5.68216e-08	3.03154e-05	Atp2a2	protein_coding	ATPase, Ca++ transporting, cardiac muscle, slow twitch 2
7	98685701	98685900	0.227395	0.736659	0.943768	0.875469	7	98682336	98702928	-	ENSMUSG00000086477	0	4.86602	0.806069	-0.311025	0.349065	-0.891025	0.372916	NA	Gm15506	processed_transcript	predicted gene 15506
5	145140301	145140500	0.22738	0.964863	0.96801	-0.00366652	5	145128769	145140238	-	ENSMUSG00000029623	-64	3959.65	1.0291	0.0413861	0.107527	0.384891	0.700318	0.821104	Pdap1	protein_coding	PDGFA associated protein 1
6	83135101	83135300	0.227377	0.652496	0.931512	-2.52282	6	83135463	83152579	+	ENSMUSG00000034930	-164	274.377	1.07606	0.105762	0.0926982	1.14092	0.253901	0.446957	Rtkn	protein_coding	rhotekin
3	96704601	96704800	0.227366	0.973878	0.968547	0.151456	3	96705892	96708560	-	ENSMUSG00000028100	1093	107.04	0.816717	-0.292091	0.132698	-2.20117	0.0277239	0.112314	Nudt17	protein_coding	nudix (nucleoside diphosphate linked moiety X)-type motif 17
14	25481001	25481200	0.227345	0.416011	0.88288	-1.94162	14	25459185	25666743	+	ENSMUSG00000007817	0	6616.73	1.18865	0.249322	0.137574	1.81227	0.0699439	0.198883	Zmiz1	protein_coding	zinc finger, MIZ-type containing 1
1	182496401	182496600	0.227338	0.863503	0.95891	0.910449	1	182467256	182517495	-	ENSMUSG00000026509	0	16458	1.18195	0.241168	0.0913053	2.64133	0.00825801	0.0539731	Capn2	protein_coding	calpain 2
6	21949201	21949400	0.227328	0.936851	0.96636	-0.0075491	6	21949571	21976038	+	ENSMUSG00000029670	-172	326.399	1.02884	0.0410213	0.102302	0.400983	0.688433	0.813125	Ing3	protein_coding	inhibitor of growth family, member 3
5	130144001	130144200	0.227327	0.829006	0.954984	0.233822	5	130144861	130155806	+	ENSMUSG00000034110	-662	135.095	0.963611	-0.0534777	0.105913	-0.504921	0.613614	0.761599	Kctd7	protein_coding	potassium channel tetramerisation domain containing 7
4	8198801	8199000	0.227325	0.973812	0.968535	0.045194	4	8143367	8239041	-	ENSMUSG00000041261	0	333.406	0.85396	-0.22776	0.342211	-0.665555	0.505695	0.68227	Car8	protein_coding	carbonic anhydrase 8
8	123202201	123202400	0.227324	0.654375	0.931765	2.18671	8	123204264	123212763	-	ENSMUSG00000000743	1865	3962.2	0.904739	-0.144427	0.0521767	-2.76804	0.00563943	0.0437159	Chmp1a	protein_coding	charged multivesicular body protein 1A
18	20746701	20746900	0.22732	0.871815	0.959636	-0.0879973	18	20684599	20746404	-	ENSMUSG00000056124	-298	840.989	1.11462	0.15655	0.0896534	1.74617	0.0807808	0.217624	B4galt6	protein_coding	UDP-Gal:betaGlcNAc beta 1,4-galactosyltransferase, polypeptide 6
6	34612701	34612900	0.227319	0.630553	0.928303	0.76772	6	34598500	34775473	+	ENSMUSG00000029761	0	44198.6	1.19733	0.259816	0.0796495	3.26199	0.00110633	0.0171546	Cald1	protein_coding	caldesmon 1
9	99141701	99141900	0.227319	0.641474	0.930252	-0.53419	9	99038402	99140621	-	ENSMUSG00000032462	-1081	237.491	1.27751	0.353336	0.185783	1.90188	0.0571868	0.176041	Pik3cb	protein_coding	phosphatidylinositol-4,5-bisphosphate 3-kinase catalytic subunit beta
13	4190801	4191000	0.227309	0.722247	0.941836	-0.844988	13	4191184	4205596	+	ENSMUSG00000021213	-185	4.90947	0.74708	-0.420665	0.367507	-1.14464	0.252357	NA	Akr1c13	protein_coding	aldo-keto reductase family 1, member C13
2	4222301	4222500	0.227303	0.721814	0.941791	-0.187207	2	4017717	4614043	+	ENSMUSG00000026657	0	3250.48	1.43525	0.521303	0.158668	3.28551	0.001018	0.016403	Frmd4a	protein_coding	FERM domain containing 4A
8	105469901	105470100	0.2273	0.831234	0.955152	0.603053	8	105467493	105471526	-	ENSMUSG00000014846	0	127.836	1.10372	0.142379	0.239814	0.593707	0.552708	0.716666	Tppp3	protein_coding	tubulin polymerization-promoting protein family member 3
12	101029401	101029600	0.227295	0.887587	0.961682	-0.120035	12	100912700	101028983	-	ENSMUSG00000021182	-419	51.4325	1.24254	0.313292	0.273254	1.14652	0.251578	0.444797	Ccdc88c	protein_coding	coiled-coil domain containing 88C
2	122117401	122117600	0.227286	0.609115	0.924871	-1.80505	2	122053520	122118386	-	ENSMUSG00000033396	0	854.231	1.13174	0.178544	0.106508	1.67634	0.0936714	0.238652	Spg11	protein_coding	SPG11, spatacsin vesicle trafficking associated
5	65108201	65108400	0.227277	0.834491	0.955668	-0.0558163	5	65107568	65168188	+	ENSMUSG00000054920	0	1877.95	1.07052	0.0983117	0.0693675	1.41726	0.156407	0.33006	Klhl5	protein_coding	kelch-like 5
6	101376901	101377100	0.227267	0.613485	0.925779	-0.434181	6	101149609	101377897	-	ENSMUSG00000035357	0	4147.25	1.22833	0.296697	0.147178	2.0159	0.04381	0.149552	Pdzrn3	protein_coding	PDZ domain containing RING finger 3
3	127035701	127035900	0.227261	0.544553	0.911871	1.35841	3	126921606	127499259	-	ENSMUSG00000032826	0	845.666	0.97084	-0.0426948	0.112572	-0.379268	0.704489	0.82318	Ank2	protein_coding	ankyrin 2, brain
19	32755701	32755900	0.227241	0.849489	0.957454	-0.112097	19	32757497	32826160	+	ENSMUSG00000013663	-1598	2914.02	1.16357	0.218564	0.0792832	2.75675	0.00583795	0.0445026	Pten	protein_coding	phosphatase and tensin homolog
16	4592901	4593100	0.227219	0.743636	0.944707	-0.225399	16	4594713	4624924	+	ENSMUSG00000014303	-1614	2905.44	1.04444	0.0627294	0.101185	0.619951	0.53529	0.704059	Glis2	protein_coding	GLIS family zinc finger 2
18	5333801	5334000	0.227216	0.590867	0.921351	-1.54685	18	5210031	5334439	-	ENSMUSG00000050945	0	79.7354	0.857945	-0.221043	0.125869	-1.75614	0.0790649	0.214811	Zfp438	protein_coding	zinc finger protein 438
11	44708401	44708600	0.227211	0.852868	0.957942	0.184253	11	44617317	45008091	+	ENSMUSG00000057098	0	3045.42	1.12921	0.17532	0.0945835	1.8536	0.0637968	0.188164	Ebf1	protein_coding	early B cell factor 1
10	22645401	22645600	0.227203	0.57558	0.918838	0.214287	10	22645011	22704285	+	ENSMUSG00000037490	0	20.4834	0.85746	-0.221859	0.185221	-1.19781	0.230991	0.421941	Slc2a12	protein_coding	solute carrier family 2 (facilitated glucose transporter), member 12
18	35661801	35662000	0.227194	0.747505	0.945169	0.112774	18	35656690	35662186	-	ENSMUSG00000024352	0	257.206	0.805987	-0.311172	0.084827	-3.66831	0.000244163	0.00680302	Spata24	protein_coding	spermatogenesis associated 24
11	85842701	85842900	0.227187	0.715807	0.940783	-0.675643	11	85832551	85841948	+	ENSMUSG00000000093	754	42.9251	1.49234	0.577573	0.351608	1.64266	0.100453	0.249536	Tbx2	protein_coding	T-box 2
9	88521101	88521300	0.227185	0.939108	0.96639	-0.0931966	9	88521052	88522929	-	ENSMUSG00000097195	0	1386.5	0.873595	-0.194964	0.147472	-1.32204	0.186156	0.368032	Snhg5	processed_transcript	small nucleolar RNA host gene 5
9	88521201	88521400	0.227185	0.939108	0.96639	-0.0931966	9	88521052	88522929	-	ENSMUSG00000097195	0	1386.5	0.873595	-0.194964	0.147472	-1.32204	0.186156	0.368032	Snhg5	processed_transcript	small nucleolar RNA host gene 5
7	25658601	25658800	0.227166	0.681143	0.935737	0.188369	7	25659153	25668031	+	ENSMUSG00000061286	-354	709.796	0.896683	-0.15733	0.090075	-1.74665	0.0806982	0.21759	Exosc5	protein_coding	exosome component 5
3	41564501	41564700	0.22716	0.843875	0.956702	-0.0350225	3	41555734	41616862	+	ENSMUSG00000025764	0	2436.46	1.06433	0.0899465	0.114996	0.782173	0.434113	0.623781	Jade1	protein_coding	jade family PHD finger 1
11	17953001	17953200	0.227148	0.811578	0.953274	-0.0929571	11	17953970	17959578	+	ENSMUSG00000086468	-771	18.8296	0.836237	-0.258017	0.18445	-1.39885	0.161859	0.337177	Etaa1os	antisense_RNA	Ewing tumor-associated antigen 1, opposite strand
2	158048201	158048400	0.227137	0.685048	0.936284	1.91375	2	158028497	158132297	+	ENSMUSG00000027651	0	717.532	1.13566	0.183527	0.0792089	2.317	0.0205038	0.0935024	Rprd1b	protein_coding	regulation of nuclear pre-mRNA domain containing 1B
2	122070101	122070300	0.227137	0.406257	0.880084	-2.11353	2	122053520	122118386	-	ENSMUSG00000033396	0	854.231	1.13174	0.178544	0.106508	1.67634	0.0936714	0.238652	Spg11	protein_coding	SPG11, spatacsin vesicle trafficking associated
18	15065101	15065300	0.227131	0.850487	0.957536	-0.201202	18	14968685	15151446	-	ENSMUSG00000036225	0	148.792	1.05616	0.0788275	0.0980584	0.803883	0.421464	0.613259	Kctd1	protein_coding	potassium channel tetramerisation domain containing 1
18	44829001	44829200	0.227123	0.965167	0.968029	-0.0242793	18	44828665	44889720	+	ENSMUSG00000034653	0	380.962	1.3277	0.408934	0.0779869	5.24363	1.57448e-07	5.67009e-05	Ythdc2	protein_coding	YTH domain containing 2
18	80131001	80131200	0.227116	0.503706	0.904072	-1.39242	18	80126338	80151482	-	ENSMUSG00000053950	0	745.679	1.05307	0.0746005	0.100066	0.745515	0.455961	0.642547	Adnp2	protein_coding	ADNP homeobox 2
2	25195401	25195600	0.227115	0.450658	0.891423	0.607145	2	25192966	25196886	-	ENSMUSG00000059555	0	499.411	0.928035	-0.107749	0.213796	-0.50398	0.614275	0.761959	Tor4a	protein_coding	torsin family 4, member A
10	42265201	42265400	0.227098	0.766875	0.947369	-0.360609	10	42181841	42276755	-	ENSMUSG00000048756	0	1244.67	0.963129	-0.0541994	0.143469	-0.377777	0.705597	0.823896	Foxo3	protein_coding	forkhead box O3
13	100551901	100552100	0.227074	0.751961	0.945749	-0.0914734	13	100496507	100552718	-	ENSMUSG00000021638	0	5.39913	0.753585	-0.408158	0.367464	-1.11074	0.26668	NA	Ocln	protein_coding	occludin
5	96783801	96784000	0.227071	0.286766	0.839458	2.14624	5	96373955	96784728	+	ENSMUSG00000034687	0	9.40457	0.915222	-0.127806	0.298026	-0.428841	0.668039	0.798134	Fras1	protein_coding	Fraser extracellular matrix complex subunit 1
7	99480801	99481000	0.22703	0.859877	0.958503	0.716076	7	99477896	99483738	-	ENSMUSG00000030744	0	54028.3	0.823099	-0.280862	0.109988	-2.55358	0.0106622	0.0622576	Rps3	protein_coding	ribosomal protein S3
19	4037901	4038100	0.227024	0.982211	0.969165	0.0074663	19	4035411	4037912	-	ENSMUSG00000060803	0	3169.78	0.855403	-0.225324	0.0887005	-2.54028	0.0110763	0.0635169	Gstp1	protein_coding	glutathione S-transferase, pi 1
6	124663501	124663700	0.227003	0.770573	0.947795	-0.179059	6	124663027	124704418	+	ENSMUSG00000004270	0	3250.24	1.01818	0.0259863	0.0816415	0.318298	0.750259	0.854204	Lpcat3	protein_coding	lysophosphatidylcholine acyltransferase 3
7	67260201	67260400	0.227002	0.966715	0.968182	-0.305532	7	67231163	67372858	-	ENSMUSG00000030557	0	1536.72	1.13419	0.181666	0.124533	1.45878	0.144625	0.313234	Mef2a	protein_coding	myocyte enhancer factor 2A
3	110248601	110248800	0.226976	0.705944	0.939173	-1.16566	3	110246112	110250998	-	ENSMUSG00000049300	0	422.793	1.19758	0.260119	0.085677	3.03604	0.00239709	0.0265728	Prmt6	protein_coding	protein arginine N-methyltransferase 6
8	71537301	71537500	0.226966	0.476464	0.89784	-0.539343	8	71534264	71537437	-	ENSMUSG00000046718	0	601.386	0.99303	-0.0100903	0.170601	-0.059146	0.952836	0.974483	Bst2	protein_coding	bone marrow stromal cell antigen 2
4	126489701	126489900	0.226962	0.369615	0.869706	-1.82069	4	126489541	126533472	-	ENSMUSG00000042500	0	137.487	0.921159	-0.118478	0.107748	-1.09958	0.271514	0.46495	Ago4	protein_coding	argonaute RISC catalytic subunit 4
11	5009301	5009500	0.226961	0.734617	0.943375	0.723787	11	4986824	5042791	+	ENSMUSG00000009090	0	2050.93	1.02858	0.040657	0.0351557	1.15648	0.247484	0.440396	Ap1b1	protein_coding	adaptor protein complex AP-1, beta 1 subunit
2	10374201	10374400	0.226958	0.820045	0.954046	0.131476	2	10370510	10595253	+	ENSMUSG00000061186	0	69.0023	1.2161	0.282263	0.189628	1.4885	0.136618	0.301884	Sfmbt2	protein_coding	Scm-like with four mbt domains 2
8	13965801	13966000	0.226956	0.729351	0.942715	0.821162	8	13952009	13975032	-	ENSMUSG00000050052	0	77.1992	0.943711	-0.0835828	0.172088	-0.485699	0.627181	0.77041	Tdrp	protein_coding	testis development related protein
10	95324101	95324300	0.226948	0.580001	0.919589	0.234776	10	95174746	95324097	-	ENSMUSG00000045867	-5	182.476	0.797556	-0.326342	0.107346	-3.04009	0.0023651	0.0264697	Cradd	protein_coding	CASP2 and RIPK1 domain containing adaptor with death domain
2	84721601	84721800	0.226933	0.90753	0.963531	-0.333926	2	84722104	84727350	-	ENSMUSG00000027079	305	234.824	1.04005	0.0566564	0.113093	0.500971	0.616392	0.763205	Clp1	protein_coding	CLP1, cleavage and polyadenylation factor I subunit
11	100970101	100970300	0.22692	0.679739	0.935548	0.150417	11	100956733	100970887	-	ENSMUSG00000004044	0	23274.4	0.938986	-0.0908245	0.099213	-0.91545	0.359956	0.555275	Cavin1	protein_coding	caveolae associated 1
14	57335301	57335500	0.2269	0.733013	0.943174	0.381219	14	57275034	57398483	-	ENSMUSG00000021947	0	359.005	0.914419	-0.129073	0.0819583	-1.57486	0.115288	0.272896	Cryl1	protein_coding	crystallin, lambda 1
4	135151601	135151800	0.226892	0.940908	0.966555	0.0407277	4	135120652	135177990	+	ENSMUSG00000070691	0	4.25434	2.06721	1.04769	0.502968	2.08301	0.0372506	NA	Runx3	protein_coding	runt related transcription factor 3
12	52919101	52919300	0.226879	0.889523	0.961947	0.075121	12	52699383	53151015	+	ENSMUSG00000061603	0	22.4286	0.816161	-0.293075	0.204577	-1.43259	0.151976	0.323036	Akap6	protein_coding	A kinase (PRKA) anchor protein 6
10	68009401	68009600	0.226876	0.971041	0.968514	-0.00803024	10	67979570	68059740	+	ENSMUSG00000037846	0	104.68	1.37926	0.463893	0.29951	1.54884	0.12142	0.281789	Rtkn2	protein_coding	rhotekin 2
7	29818401	29818600	0.22687	0.97424	0.96861	-0.184598	7	29816072	29832042	+	ENSMUSG00000011427	0	232.021	1.05015	0.0705919	0.142677	0.494769	0.620763	0.766312	Zfp790	protein_coding	zinc finger protein 790
2	114200201	114200400	0.226862	0.63437	0.929193	0.506302	2	114193461	114201469	-	ENSMUSG00000040321	0	264.695	1.17807	0.236428	0.108886	2.17133	0.0299063	0.117772	Zfp770	protein_coding	zinc finger protein 770
17	83780201	83780400	0.226862	0.554039	0.914052	-2.01432	17	83706163	83821516	+	ENSMUSG00000055817	0	1171.4	1.01058	0.015181	0.0520004	0.291941	0.770332	0.866019	Mta3	protein_coding	metastasis associated 3
9	96861701	96861900	0.226856	0.640315	0.930192	-1.58249	9	96823344	96892669	-	ENSMUSG00000043587	0	2552.67	1.34671	0.429439	0.157177	2.7322	0.00629133	0.0463975	Pxylp1	protein_coding	2-phosphoxylose phosphatase 1
8	23131501	23131700	0.226848	0.739518	0.944156	1.48089	8	22974844	23150497	+	ENSMUSG00000031543	0	49.8418	0.978723	-0.0310271	0.275575	-0.112591	0.910355	0.948937	Ank1	protein_coding	ankyrin 1, erythroid
10	75098001	75098200	0.226847	0.821829	0.954287	-0.539216	10	75060896	75184923	+	ENSMUSG00000009681	0	882.389	1.07847	0.108989	0.0932498	1.16879	0.242488	0.435922	Bcr	protein_coding	breakpoint cluster region
14	77458101	77458300	0.226837	0.93777	0.966388	0.130196	14	77156763	77721760	+	ENSMUSG00000022012	0	77.6292	1.02273	0.0324223	0.194434	0.166753	0.867565	0.9247	Enox1	protein_coding	ecto-NOX disulfide-thiol exchanger 1
8	20289001	20289200	0.226819	0.721621	0.941784	-0.172317	8	20267774	20424814	-	ENSMUSG00000071793	0	112.745	1.12325	0.167681	0.13574	1.23531	0.216715	0.404742	2610005L07Rik	transcribed_unprocessed_pseudogene	RIKEN cDNA 2610005L07 gene
3	28804901	28805100	0.226816	0.74505	0.94484	-0.613195	3	28805436	28807352	+	ENSMUSG00000039221	-337	4108.43	0.789042	-0.341826	0.131154	-2.60629	0.00915284	0.0578022	Rpl22l1	protein_coding	ribosomal protein L22 like 1
12	80132001	80132200	0.226814	0.951109	0.967251	-0.0727972	12	80120548	80132844	-	ENSMUSG00000097729	0	105.202	0.855054	-0.225913	0.131856	-1.71334	0.0866506	0.227235	2310015A10Rik	processed_transcript	RIKEN cDNA 2310015A10 gene
1	83181401	83181600	0.226811	0.918343	0.964472	0.391425	1	83159752	83210574	+	ENSMUSG00000053161	0	6.09431	0.956463	-0.0642191	0.3569	-0.179936	0.857203	NA	Daw1	protein_coding	dynein assembly factor with WDR repeat domains 1
8	105171801	105172000	0.226798	0.934857	0.966225	-0.0402255	8	105170674	105217986	+	ENSMUSG00000031885	0	2182.18	1.18549	0.245482	0.0804706	3.05059	0.00228395	0.0259057	Cbfb	protein_coding	core binding factor beta
15	58932101	58932300	0.226771	0.783068	0.949335	-0.28157	15	58933810	58939489	+	ENSMUSG00000022354	-1511	3483.99	0.829053	-0.270464	0.0889318	-3.04125	0.00235598	0.0264102	Ndufb9	protein_coding	NADH dehydrogenase (ubiquinone) 1 beta subcomplex, 9
5	72259401	72259600	0.226762	0.783527	0.949434	-1.04115	5	72203329	72298775	+	ENSMUSG00000046808	0	78.936	1.02937	0.0417645	0.170409	0.245084	0.806391	0.887689	Atp10d	polymorphic_pseudogene	ATPase, class V, type 10D
16	65561701	65561900	0.226755	0.920594	0.964905	0.0606417	16	65539133	65562697	-	ENSMUSG00000004843	0	1995.21	0.949965	-0.0740533	0.0698922	-1.05954	0.289356	0.483947	Chmp2b	protein_coding	charged multivesicular body protein 2B
11	76056301	76056500	0.226751	0.820547	0.954072	0.267474	11	76046226	76179647	-	ENSMUSG00000017288	0	1076.44	1.0141	0.0201991	0.0370601	0.545037	0.585728	0.740579	Vps53	protein_coding	VPS53 GARP complex subunit
11	76056401	76056600	0.226751	0.820547	0.954072	0.267474	11	76046226	76179647	-	ENSMUSG00000017288	0	1076.44	1.0141	0.0201991	0.0370601	0.545037	0.585728	0.740579	Vps53	protein_coding	VPS53 GARP complex subunit
5	139148501	139148700	0.226744	0.827631	0.954882	0.562003	5	139150223	139186510	+	ENSMUSG00000025857	-1524	585.309	1.24511	0.316269	0.121616	2.60056	0.00930723	0.0581488	Dnaaf5	protein_coding	dynein, axonemal assembly factor 5
16	11324101	11324300	0.226733	0.764365	0.947185	-1.12008	16	11322908	11755472	+	ENSMUSG00000071669	0	52.4325	1.04882	0.0687611	0.196463	0.349996	0.726342	0.837572	Snx29	protein_coding	sorting nexin 29
16	4702201	4702400	0.226705	0.970669	0.968514	0.117458	16	4639989	4707695	+	ENSMUSG00000004069	0	1486.93	1.00557	0.00801808	0.123963	0.0646814	0.948428	0.971981	Dnaja3	protein_coding	DnaJ heat shock protein family (Hsp40) member A3
9	78175701	78175900	0.226691	0.682456	0.935804	0.131012	9	78175303	78175633	-	ENSMUSG00000065037	-69	97.4983	0.70788	-0.498424	0.233574	-2.1339	0.0328508	0.124388	Rn7sk	misc_RNA	RNA, 7SK, nuclear
2	84473901	84474100	0.226639	0.901358	0.962916	-0.00174646	2	84432855	84476775	-	ENSMUSG00000027082	0	3853.97	0.993768	-0.00901963	0.043476	-0.207462	0.835649	0.905349	Tfpi	protein_coding	tissue factor pathway inhibitor
1	180195801	180196000	0.226635	0.845241	0.956946	-0.0720786	1	180165238	180199602	-	ENSMUSG00000026489	0	80.9133	0.591772	-0.756886	0.188764	-4.00969	6.07983e-05	0.00290058	Coq8a	protein_coding	coenzyme Q8A
10	127188101	127188300	0.2266	0.679185	0.935484	-0.24499	10	127182521	127190054	-	ENSMUSG00000019467	0	6800.22	0.839473	-0.252444	0.133805	-1.88666	0.0592055	0.179586	Arhgef25	protein_coding	Rho guanine nucleotide exchange factor (GEF) 25
9	62796501	62796700	0.226597	0.457896	0.893154	-1.06694	9	62791832	62811648	-	ENSMUSG00000032244	0	2461.43	1.37691	0.46143	0.202772	2.27562	0.0228689	0.100593	Fem1b	protein_coding	feminization 1 homolog b (C. elegans)
4	141526101	141526300	0.226571	0.664653	0.933164	0.925833	4	141467890	141538597	-	ENSMUSG00000040761	0	1264.96	1.36439	0.448261	0.159616	2.80836	0.0049794	0.0405136	Spen	protein_coding	SPEN homolog, transcriptional regulator (Drosophila)
5	34669601	34669800	0.226565	0.886017	0.961297	0.217018	5	34660379	34755305	+	ENSMUSG00000052783	0	45.9421	0.988595	-0.0165488	0.165726	-0.0998564	0.920458	0.954724	Grk4	protein_coding	G protein-coupled receptor kinase 4
5	34669701	34669900	0.226565	0.886017	0.961297	0.217018	5	34660379	34755305	+	ENSMUSG00000052783	0	45.9421	0.988595	-0.0165488	0.165726	-0.0998564	0.920458	0.954724	Grk4	protein_coding	G protein-coupled receptor kinase 4
9	42263401	42263600	0.226556	0.796487	0.95136	0.611995	9	42254177	42264300	-	ENSMUSG00000032018	0	1862.44	1.23207	0.301087	0.118023	2.55108	0.0107389	0.0625915	Sc5d	protein_coding	sterol-C5-desaturase
6	66534701	66534900	0.226551	0.619201	0.927017	-1.74574	6	66535390	66541033	+	ENSMUSG00000029910	-491	1014.86	1.1327	0.179771	0.27358	0.657106	0.511113	0.686257	Mad2l1	protein_coding	MAD2 mitotic arrest deficient-like 1
5	49369001	49369200	0.226544	0.871898	0.959656	0.234099	5	48389502	49524904	-	ENSMUSG00000029088	0	10.9738	1.07656	0.106431	0.260011	0.409334	0.682295	0.807796	Kcnip4	protein_coding	Kv channel interacting protein 4
4	32982001	32982200	0.226544	0.997279	0.97069	-0.062288	4	32983037	33022180	+	ENSMUSG00000028278	-838	23.8775	1.04866	0.0685505	0.393829	0.174062	0.861817	0.921913	Rragd	protein_coding	Ras-related GTP binding D
12	44333301	44333500	0.226543	0.179135	0.7837	-5.44332	12	44328885	44601846	+	ENSMUSG00000020598	0	148.971	0.92411	-0.113863	0.303723	-0.374891	0.707742	0.825107	Nrcam	protein_coding	neuronal cell adhesion molecule
1	39373501	39373700	0.226505	0.719187	0.941264	1.07197	1	39367851	39371908	+	ENSMUSG00000073702	1594	19621	0.883788	-0.178228	0.0854924	-2.08472	0.0370948	0.134293	Rpl31	protein_coding	ribosomal protein L31
15	58890501	58890700	0.226504	0.825185	0.9546	-0.628281	15	58890153	58933730	-	ENSMUSG00000050891	0	462.752	0.84057	-0.250561	0.0986987	-2.53864	0.0111283	0.0637135	Tatdn1	protein_coding	TatD DNase domain containing 1
7	100607501	100607700	0.226495	0.659665	0.932336	0.0333886	7	100607410	100641268	+	ENSMUSG00000030704	0	4446.84	1.16412	0.219236	0.0656194	3.34103	0.000834671	0.0146088	Rab6a	protein_coding	RAB6A, member RAS oncogene family
5	92728401	92728600	0.226492	0.753457	0.945956	-0.149611	5	92683435	92965318	+	ENSMUSG00000029381	0	201.627	1.61423	0.69085	0.18385	3.75769	0.000171489	0.00552638	Shroom3	protein_coding	shroom family member 3
2	35624901	35625100	0.226474	0.747026	0.945048	0.590215	2	35558266	35730994	+	ENSMUSG00000026883	0	1963.62	1.1664	0.222067	0.0949348	2.33915	0.0193278	0.0902777	Dab2ip	protein_coding	disabled 2 interacting protein
8	73018501	73018700	0.226464	0.441409	0.889063	-2.83613	8	72814599	73353540	-	ENSMUSG00000004383	0	2764.47	1.09393	0.129516	0.0836413	1.54847	0.121508	0.281873	Large1	protein_coding	LARGE xylosyl- and glucuronyltransferase 1
8	73018601	73018800	0.226464	0.441409	0.889063	-2.83613	8	72814599	73353540	-	ENSMUSG00000004383	0	2764.47	1.09393	0.129516	0.0836413	1.54847	0.121508	0.281873	Large1	protein_coding	LARGE xylosyl- and glucuronyltransferase 1
11	50292601	50292800	0.226456	0.732395	0.943141	-0.120735	11	50293961	50325673	-	ENSMUSG00000020368	1162	21215.4	1.12276	0.167046	0.0522801	3.19521	0.00139729	0.0196754	Canx	protein_coding	calnexin
4	97773801	97774000	0.22644	0.963058	0.967849	-0.0759844	4	97772734	98118874	+	ENSMUSG00000028565	0	842.511	0.770932	-0.375324	0.115876	-3.23903	0.00119938	0.0179596	Nfia	protein_coding	nuclear factor I/A
11	70539701	70539900	0.226436	0.609412	0.924871	-0.206551	11	70540064	70558110	+	ENSMUSG00000020828	-165	1309.37	1.03558	0.0504409	0.105518	0.478033	0.632627	0.774453	Pld2	protein_coding	phospholipase D2
7	79659401	79659600	0.226435	0.768048	0.947369	0.117047	7	79660196	79698134	+	ENSMUSG00000046591	-597	207.345	1.41459	0.500388	0.351966	1.4217	0.155114	0.328061	Ticrr	protein_coding	TOPBP1-interacting checkpoint and replication regulator
17	35103401	35103600	0.226418	0.998284	0.970719	0.0704605	17	35089263	35102987	+	ENSMUSG00000007036	415	2129.61	0.910181	-0.135774	0.0853488	-1.59081	0.111651	0.267255	Abhd16a	protein_coding	abhydrolase domain containing 16A
11	120350701	120350900	0.226393	0.487185	0.900482	0.478804	11	120348678	120351190	+	ENSMUSG00000043644	0	34.551	0.661955	-0.595195	0.164619	-3.61559	0.000299667	0.00777784	0610009L18Rik	bidirectional_promoter_lncRNA	RIKEN cDNA 0610009L18 gene
13	46535101	46535300	0.226355	0.733269	0.943196	-1.14328	13	46501848	46649642	+	ENSMUSG00000021373	0	199.991	1.3641	0.447946	0.241526	1.85465	0.0636463	0.188053	Cap2	protein_coding	CAP, adenylate cyclase-associated protein, 2 (yeast)
9	35123501	35123700	0.226349	0.923812	0.96509	-0.316056	9	35124408	35176061	-	ENSMUSG00000032040	709	386.663	0.900653	-0.150957	0.0822607	-1.83511	0.06649	0.193375	Dcps	protein_coding	decapping enzyme, scavenger
9	35123601	35123800	0.226349	0.923812	0.96509	-0.316056	9	35124408	35176061	-	ENSMUSG00000032040	609	386.663	0.900653	-0.150957	0.0822607	-1.83511	0.06649	0.193375	Dcps	protein_coding	decapping enzyme, scavenger
14	34570501	34570700	0.226332	0.938794	0.96639	-0.014232	14	34526699	34588681	-	ENSMUSG00000021798	0	393.618	1.09925	0.136513	0.191024	0.714639	0.474832	0.659209	Ldb3	protein_coding	LIM domain binding 3
5	72916701	72916900	0.22633	0.486492	0.900307	3.38716	5	72914304	72978829	+	ENSMUSG00000036087	0	1025.83	1.22656	0.294613	0.0876028	3.36305	0.000770857	0.0138284	Slain2	protein_coding	SLAIN motif family, member 2
19	8756501	8756700	0.22631	0.761325	0.946912	0.159034	19	8741413	8756069	+	ENSMUSG00000010110	433	3148.04	0.894647	-0.16061	0.0892594	-1.79936	0.0719611	0.202293	Stx5a	protein_coding	syntaxin 5A
19	5989201	5989400	0.226309	0.234012	0.815389	-4.68963	19	5988546	6015825	-	ENSMUSG00000024942	0	3521.86	0.870076	-0.200787	0.0679404	-2.95534	0.00312325	0.0310922	Capn1	protein_coding	calpain 1
10	83513801	83514000	0.226295	0.933957	0.966148	0.0715368	10	83487450	83534140	-	ENSMUSG00000020256	0	6395.98	1.09599	0.132231	0.190218	0.695152	0.48696	0.668043	Aldh1l2	protein_coding	aldehyde dehydrogenase 1 family, member L2
7	25296901	25297100	0.226273	0.541696	0.91119	-0.932864	7	25295049	25297986	-	ENSMUSG00000005447	0	2064.75	0.861628	-0.214862	0.103342	-2.07914	0.0376046	0.135508	Pafah1b3	protein_coding	platelet-activating factor acetylhydrolase, isoform 1b, subunit 3
10	78351501	78351700	0.226264	0.6068	0.924349	0.383448	10	78269178	78352489	-	ENSMUSG00000001211	0	2503.65	0.965486	-0.050673	0.0472662	-1.07208	0.283686	0.478344	Agpat3	protein_coding	1-acylglycerol-3-phosphate O-acyltransferase 3
11	53980501	53980700	0.226256	0.445734	0.890329	1.43077	11	53949965	53980332	-	ENSMUSG00000063652	-170	274.102	1.06028	0.0844403	0.0924234	0.913624	0.360914	0.555861	Slc22a21	protein_coding	solute carrier family 22 (organic cation transporter), member 21
4	88095301	88095500	0.226226	0.9312	0.965753	0.0558471	4	88094629	88411011	+	ENSMUSG00000038368	0	411.244	1.21821	0.284759	0.122627	2.32216	0.0202243	0.0926922	Focad	protein_coding	focadhesin
19	5042601	5042800	0.22622	0.599504	0.922955	1.63232	19	5038826	5041134	+	ENSMUSG00000047379	1468	1132.49	1.04844	0.068249	0.0747243	0.913344	0.361061	0.555969	B4gat1	protein_coding	beta-1,4-glucuronyltransferase 1
10	128369301	128369500	0.226219	0.668167	0.933783	0.261713	10	128363097	128370032	-	ENSMUSG00000039914	0	423.425	0.801566	-0.319106	0.100779	-3.16641	0.00154334	0.0208359	Coq10a	protein_coding	coenzyme Q10A
17	24508501	24508700	0.226218	0.0843083	0.686449	-3.35702	17	24508562	24527938	-	ENSMUSG00000052752	0	4776.6	1.00886	0.0127306	0.0670323	0.189917	0.849374	0.91335	Traf7	protein_coding	TNF receptor-associated factor 7
15	62163301	62163500	0.226212	0.96883	0.968315	0.0432238	15	62037986	62378096	+	ENSMUSG00000097039	0	458.116	0.751704	-0.411764	0.0876689	-4.69681	2.64256e-06	0.000438146	Pvt1	lincRNA	plasmacytoma variant translocation 1
1	162358201	162358400	0.22619	0.579741	0.91955	-0.330089	1	161982453	162478034	-	ENSMUSG00000040265	0	51.9505	0.758554	-0.398677	0.158983	-2.50767	0.0121528	0.0678271	Dnm3	protein_coding	dynamin 3
10	59952701	59952900	0.226169	0.201101	0.79766	-0.543866	10	59949675	59951770	-	ENSMUSG00000020108	-932	8432.59	1.3387	0.420835	0.303513	1.38655	0.165579	0.342024	Ddit4	protein_coding	DNA-damage-inducible transcript 4
5	3514901	3515100	0.226153	0.607677	0.924582	-1.9196	5	3343893	3523218	+	ENSMUSG00000040274	0	28.4309	0.585154	-0.773111	0.303062	-2.551	0.0107415	0.0625915	Cdk6	protein_coding	cyclin-dependent kinase 6
9	44289401	44289600	0.226148	0.662816	0.932929	-0.390976	9	44273188	44288615	-	ENSMUSG00000032131	-787	29.4448	0.967778	-0.0472515	0.20701	-0.228257	0.819446	0.895327	Abcg4	protein_coding	ATP-binding cassette, sub-family G (WHITE), member 4
4	130107201	130107400	0.226133	0.56905	0.917479	-0.286426	4	130102558	130128135	+	ENSMUSG00000028779	0	1717.23	0.885259	-0.175828	0.0559673	-3.14162	0.00168016	0.021687	Pef1	protein_coding	penta-EF hand domain containing 1
4	8750101	8750300	0.226132	0.87002	0.959463	-0.099634	4	8690406	8867659	+	ENSMUSG00000041235	0	95.9835	1.04569	0.064458	0.238442	0.27033	0.786906	0.876402	Chd7	protein_coding	chromodomain helicase DNA binding protein 7
11	117238101	117238300	0.226103	0.890504	0.962049	-0.327369	11	117199661	117362325	+	ENSMUSG00000059248	0	7364.25	1.19995	0.262975	0.174946	1.50318	0.132792	0.296753	Sept9	protein_coding	septin 9
1	30951301	30951500	0.226091	0.796984	0.951373	-0.207366	1	30940303	30949770	-	ENSMUSG00000026064	-1532	1409.95	1.25104	0.323125	0.147335	2.19313	0.0282979	0.113617	Ptp4a1	protein_coding	protein tyrosine phosphatase 4a1
10	68275001	68275200	0.226082	0.853702	0.958006	0.357728	10	68095593	68278726	-	ENSMUSG00000019947	0	1976.78	1.41668	0.502512	0.245481	2.04705	0.0406533	0.142175	Arid5b	protein_coding	AT rich interactive domain 5B (MRF1-like)
6	99384701	99384900	0.226082	0.939379	0.9664	0.513043	6	98925338	99522721	-	ENSMUSG00000030067	0	3486.54	1.1558	0.208896	0.0802417	2.60334	0.00923212	0.0579724	Foxp1	protein_coding	forkhead box P1
9	102718501	102718700	0.226081	0.696308	0.937978	0.158052	9	102716672	102733418	+	ENSMUSG00000032531	0	20010.3	1.20409	0.267948	0.182106	1.47138	0.141188	0.308321	Amotl2	protein_coding	angiomotin-like 2
12	56695301	56695500	0.226079	0.967494	0.968226	-0.114512	12	56691767	56712822	+	ENSMUSG00000001497	0	15.4073	0.738769	-0.436805	0.239969	-1.82025	0.0687203	0.197147	Pax9	protein_coding	paired box 9
15	44747901	44748100	0.226071	0.709197	0.939642	1.90476	15	44671859	44788063	-	ENSMUSG00000022340	0	56.7883	0.340159	-1.55572	0.253581	-6.135	8.51585e-10	1.75244e-06	Sybu	protein_coding	syntabulin (syntaxin-interacting)
5	69557301	69557500	0.22606	0.826857	0.954773	-0.0393777	5	69556924	69575972	+	ENSMUSG00000029208	0	785.388	0.747979	-0.418931	0.112606	-3.72031	0.000198976	0.00599635	Guf1	protein_coding	GUF1 homolog, GTPase
17	43997801	43998000	0.226056	0.569999	0.917693	-1.03896	17	43801851	44039516	+	ENSMUSG00000039601	0	601.172	0.941538	-0.0869094	0.18159	-0.478603	0.632221	0.774441	Rcan2	protein_coding	regulator of calcineurin 2
17	69288901	69289100	0.226047	0.978416	0.968778	0.0334941	17	69156810	69289985	+	ENSMUSG00000024044	0	7434.68	1.13444	0.181974	0.104676	1.73845	0.0821316	0.219826	Epb41l3	protein_coding	erythrocyte membrane protein band 4.1 like 3
4	152125401	152125600	0.226037	0.813184	0.953368	0.141597	4	152120331	152152371	-	ENSMUSG00000028943	0	60.8337	2.03263	1.02335	0.582101	1.75803	0.0787428	0.214149	Espn	protein_coding	espin
1	38626201	38626400	0.226002	0.981217	0.968968	-0.128503	1	38177326	38664955	-	ENSMUSG00000037138	0	226.624	0.851723	-0.231544	0.201006	-1.15193	0.249351	0.442658	Aff3	protein_coding	AF4/FMR2 family, member 3
19	61140301	61140500	0.225971	0.912286	0.963832	0.129328	19	61053840	61140840	-	ENSMUSG00000074733	0	369.173	0.729561	-0.4549	0.164733	-2.76143	0.00575484	0.0442833	Zfp950	protein_coding	zinc finger protein 950
17	87280501	87280700	0.225955	0.940748	0.966555	0.0525562	17	87274886	87282814	-	ENSMUSG00000085287	0	193.171	0.980454	-0.0284778	0.202684	-0.140504	0.888262	0.935885	4833418N02Rik	lincRNA	RIKEN cDNA 4833418N02 gene
8	76913601	76913800	0.225945	0.718513	0.941114	0.690019	8	76899442	77245012	+	ENSMUSG00000031618	0	5.98851	0.71207	-0.48991	0.313402	-1.5632	0.118006	NA	Nr3c2	protein_coding	nuclear receptor subfamily 3, group C, member 2
9	59664901	59665100	0.225941	0.945387	0.966871	-0.189297	9	59656368	59679375	+	ENSMUSG00000032294	0	114301	1.03454	0.0489872	0.0811	0.604034	0.545821	0.711752	Pkm	protein_coding	pyruvate kinase, muscle
2	60355301	60355500	0.225939	0.99183	0.97016	-0.302217	2	60338188	60371234	+	ENSMUSG00000086196	0	9.99511	0.85504	-0.225936	0.246989	-0.91476	0.360317	0.555417	Gm13571	antisense_RNA	predicted gene 13571
11	52283901	52284100	0.225938	0.283294	0.837627	-1.38104	11	52252371	52283014	-	ENSMUSG00000000782	-888	57.3411	1.25215	0.32441	0.419542	0.773249	0.439375	0.62852	Tcf7	protein_coding	transcription factor 7, T cell specific
5	24447001	24447200	0.225932	0.957533	0.967542	-0.138217	5	24438440	24445287	-	ENSMUSG00000028959	-1715	2669.83	0.900701	-0.15088	0.0709971	-2.12516	0.0335735	0.126052	Fastk	protein_coding	Fas-activated serine/threonine kinase
15	103241001	103241200	0.225929	0.712812	0.940235	-0.197664	15	103191544	103239816	-	ENSMUSG00000009575	-1186	2371.73	1.09255	0.127702	0.11648	1.09635	0.272927	0.466648	Cbx5	protein_coding	chromobox 5
7	49604601	49604800	0.225918	0.679218	0.935492	-0.101538	7	49246189	49610087	+	ENSMUSG00000052512	0	832.261	1.45379	0.539823	0.207651	2.59967	0.00933141	0.0581934	Nav2	protein_coding	neuron navigator 2
17	84248701	84248900	0.225897	0.766129	0.947342	1.21083	17	84190056	84466196	-	ENSMUSG00000024251	0	384.567	1.22436	0.292029	0.162633	1.79563	0.0725533	0.203242	Thada	protein_coding	thyroid adenoma associated
17	84248801	84249000	0.225897	0.766129	0.947342	1.21083	17	84190056	84466196	-	ENSMUSG00000024251	0	384.567	1.22436	0.292029	0.162633	1.79563	0.0725533	0.203242	Thada	protein_coding	thyroid adenoma associated
1	155281601	155281800	0.225896	0.940404	0.966555	0.120968	1	155275701	155417415	-	ENSMUSG00000026469	0	1233.71	1.11646	0.158937	0.0945378	1.6812	0.092724	0.237287	Xpr1	protein_coding	xenotropic and polytropic retrovirus receptor 1
11	35604201	35604400	0.225876	0.754114	0.946071	0.34223	11	35121224	35708507	+	ENSMUSG00000056427	0	11868.7	1.17402	0.231452	0.164193	1.40963	0.158648	0.332701	Slit3	protein_coding	slit homolog 3 (Drosophila)
5	147958001	147958200	0.225859	0.949908	0.967232	-0.051211	5	147957320	148316065	+	ENSMUSG00000029651	0	103.289	0.93484	-0.0972092	0.194701	-0.499275	0.617586	0.764027	Mtus2	protein_coding	microtubule associated tumor suppressor candidate 2
14	57797801	57798000	0.225848	0.705267	0.939141	0.144392	14	57798180	57804980	+	ENSMUSG00000021963	-181	2876.29	0.973182	-0.0392183	0.0521037	-0.752696	0.451632	0.639076	Sap18	protein_coding	Sin3-associated polypeptide 18
14	30169501	30169700	0.225831	0.883754	0.960978	-0.388863	14	30039949	30491156	-	ENSMUSG00000015968	0	8.69111	2.94083	1.55622	0.50096	3.10648	0.00189331	0.0231914	Cacna1d	protein_coding	calcium channel, voltage-dependent, L type, alpha 1D subunit
12	65075101	65075300	0.225813	0.734203	0.943373	-0.0769286	12	65062436	65073944	-	ENSMUSG00000020949	-1158	1103	0.886069	-0.174509	0.0898171	-1.94294	0.052024	0.165651	Fkbp3	protein_coding	FK506 binding protein 3
1	42888801	42889000	0.225807	0.359535	0.865956	-1.70497	1	42851233	42905682	+	ENSMUSG00000060679	0	925.838	0.877698	-0.188204	0.0606377	-3.10375	0.00191086	0.0233087	Mrps9	protein_coding	mitochondrial ribosomal protein S9
15	44423601	44423800	0.225799	0.902637	0.963118	0.657012	15	44375227	44428307	-	ENSMUSG00000038736	0	921.995	1.21363	0.279333	0.11823	2.36262	0.0181461	0.0867845	Nudcd1	protein_coding	NudC domain containing 1
1	86968401	86968600	0.225788	0.661392	0.932616	-0.672511	1	86703804	87050097	+	ENSMUSG00000053333	0	326.272	0.976645	-0.0340942	0.053771	-0.634063	0.52604	0.696945	Dis3l2	protein_coding	DIS3 like 3'-5' exoribonuclease 2
9	118908501	118908700	0.225785	0.454538	0.892443	0.387193	9	118890075	118926269	-	ENSMUSG00000086119	0	10.851	1.0206	0.0294126	0.248286	0.118462	0.905701	0.946761	Gm2415	antisense_RNA	predicted gene 2415
2	59780301	59780500	0.225779	0.830977	0.955131	0.52398	2	59612042	59846149	+	ENSMUSG00000035168	0	1070.88	1.14121	0.190562	0.110748	1.72068	0.0853088	0.224698	Tanc1	protein_coding	tetratricopeptide repeat, ankyrin repeat and coiled-coil containing 1
15	64314201	64314400	0.225769	0.989172	0.969906	0.174216	15	64086857	64382919	-	ENSMUSG00000022377	0	4831.96	0.901911	-0.148943	0.113819	-1.3086	0.190671	0.373414	Asap1	protein_coding	ArfGAP with SH3 domain, ankyrin repeat and PH domain1
6	34862701	34862900	0.225763	0.775345	0.948458	-0.2166	6	34863146	34874946	+	ENSMUSG00000057137	-247	82.1802	0.787729	-0.344229	0.0974182	-3.53352	0.000410071	0.0095122	Tmem140	protein_coding	transmembrane protein 140
9	51963501	51963700	0.225748	0.668474	0.93387	-0.473113	9	51943307	51963533	-	ENSMUSG00000032051	0	411.817	0.844885	-0.243172	0.0836959	-2.90542	0.00366755	0.0337363	Fdx1	protein_coding	ferredoxin 1
8	9978501	9978700	0.225746	0.954792	0.967453	-0.129468	8	9970020	9977686	-	ENSMUSG00000049717	-816	226.02	1.24394	0.314912	0.135178	2.32961	0.0198268	0.0917753	Lig4	protein_coding	ligase IV, DNA, ATP-dependent
3	60528601	60528800	0.225733	0.823422	0.954424	0.164726	3	60501252	60629748	+	ENSMUSG00000027763	0	3560.65	0.996609	-0.00490009	0.101905	-0.0480847	0.961649	0.978412	Mbnl1	protein_coding	muscleblind like splicing factor 1
10	115250501	115250700	0.225716	0.401254	0.878746	-0.712198	10	115197877	115251493	-	ENSMUSG00000020130	0	1262.97	1.0949	0.130795	0.0892828	1.46495	0.142934	0.310741	Tbc1d15	protein_coding	TBC1 domain family, member 15
9	75559001	75559200	0.225715	0.903378	0.963246	0.0515236	9	75497796	75559657	-	ENSMUSG00000058587	0	2165.47	1.03314	0.0470377	0.0960086	0.489932	0.624182	0.768885	Tmod3	protein_coding	tropomodulin 3
3	90221401	90221600	0.225712	0.818897	0.953851	-0.220567	3	90213695	90226385	+	ENSMUSG00000027935	0	1095.6	0.84653	-0.240366	0.102258	-2.35058	0.0187443	0.0884832	Rab13	protein_coding	RAB13, member RAS oncogene family
14	30674701	30674900	0.225706	0.884399	0.961158	0.499429	14	30654360	30691317	+	ENSMUSG00000052395	0	835.596	0.911556	-0.133596	0.0567918	-2.35239	0.0186532	0.0882183	Rft1	protein_coding	RFT1 homolog
10	127068001	127068200	0.225702	0.721551	0.941748	0.983115	10	127063534	127067920	+	ENSMUSG00000006728	82	9141.85	0.940492	-0.0885126	0.0591077	-1.49748	0.134268	0.298893	Cdk4	protein_coding	cyclin-dependent kinase 4
10	127068101	127068300	0.225702	0.721551	0.941748	0.983115	10	127063534	127067920	+	ENSMUSG00000006728	182	9141.85	0.940492	-0.0885126	0.0591077	-1.49748	0.134268	0.298893	Cdk4	protein_coding	cyclin-dependent kinase 4
7	105398901	105399100	0.22567	0.857134	0.958231	0.168624	7	105371211	105400054	-	ENSMUSG00000044465	0	648.192	1.07136	0.0994395	0.0553893	1.79528	0.0726086	0.20325	Fam160a2	protein_coding	family with sequence similarity 160, member A2
7	105399001	105399200	0.22567	0.857134	0.958231	0.168624	7	105371211	105400054	-	ENSMUSG00000044465	0	648.192	1.07136	0.0994395	0.0553893	1.79528	0.0726086	0.20325	Fam160a2	protein_coding	family with sequence similarity 160, member A2
5	34575001	34575200	0.225659	0.92775	0.965432	-0.427343	5	34573664	34632308	+	ENSMUSG00000029106	0	7146.99	1.07145	0.0995603	0.0861095	1.15621	0.247597	0.440543	Add1	protein_coding	adducin 1 (alpha)
1	34005501	34005700	0.225655	0.708042	0.939473	0.0659087	1	33908225	34308652	+	ENSMUSG00000026131	0	6554.92	1.1753	0.233032	0.108494	2.14787	0.0317241	0.121639	Dst	protein_coding	dystonin
9	34752901	34753100	0.225611	0.653568	0.93169	-0.592202	9	34486126	35036716	+	ENSMUSG00000032036	0	61.3718	0.745306	-0.424095	0.247562	-1.71308	0.0866969	0.227315	Kirrel3	protein_coding	kin of IRRE like 3 (Drosophila)
4	32571201	32571400	0.225594	0.760934	0.946843	-0.80167	4	32559680	32571708	-	ENSMUSG00000086150	0	4.93008	0.535514	-0.901003	0.314567	-2.86426	0.00417982	NA	Bach2os	antisense_RNA	BTB and CNC homology 2, opposite strand
4	32571301	32571500	0.225594	0.760934	0.946843	-0.80167	4	32559680	32571708	-	ENSMUSG00000086150	0	4.93008	0.535514	-0.901003	0.314567	-2.86426	0.00417982	NA	Bach2os	antisense_RNA	BTB and CNC homology 2, opposite strand
8	125482401	125482600	0.225574	0.506289	0.904538	-1.93736	8	125418063	125492710	-	ENSMUSG00000001995	0	1879.4	1.33936	0.42154	0.247073	1.70614	0.0879828	0.229416	Sipa1l2	protein_coding	signal-induced proliferation-associated 1 like 2
7	6727301	6727500	0.225558	0.627401	0.927886	1.93571	7	6703892	6730421	-	ENSMUSG00000002265	0	140.707	0.85592	-0.224452	0.251665	-0.89187	0.372462	0.56662	Peg3	protein_coding	paternally expressed 3
12	109594601	109594800	0.225554	0.765235	0.947298	-0.369694	12	109589194	109600330	-	ENSMUSG00000085925	0	77.4203	0.802914	-0.316682	0.246731	-1.28351	0.199313	0.384382	Rtl1	protein_coding	retrotransposon-like 1
2	34370201	34370400	0.225552	0.658817	0.93223	-0.709184	2	34171457	34373140	-	ENSMUSG00000038718	0	528.411	1.1734	0.230692	0.0925204	2.49342	0.0126519	0.0695346	Pbx3	protein_coding	pre B cell leukemia homeobox 3
11	21572401	21572600	0.225539	0.857833	0.958316	-0.0565802	11	21556787	21572367	-	ENSMUSG00000020321	-35	3315.8	0.942288	-0.0857597	0.0605198	-1.41705	0.156468	0.3301	Mdh1	protein_coding	malate dehydrogenase 1, NAD (soluble)
11	73177801	73178000	0.225538	0.635185	0.929294	-0.231579	11	73175519	73177037	-	ENSMUSG00000047260	-765	1211.45	0.982084	-0.0260822	0.0737794	-0.353516	0.723701	0.835803	Emc6	protein_coding	ER membrane protein complex subunit 6
4	129697001	129697200	0.225537	0.926765	0.965315	-0.0374121	4	129676355	129696838	-	ENSMUSG00000053730	-164	366.177	0.995652	-0.00628714	0.0627875	-0.100134	0.920238	0.954724	Tmem39b	protein_coding	transmembrane protein 39b
11	69230401	69230600	0.225531	0.890927	0.962049	-0.348606	11	69218117	69237036	-	ENSMUSG00000020890	0	9.75616	0.969521	-0.0446558	0.227296	-0.196465	0.844246	0.910077	Gucy2e	protein_coding	guanylate cyclase 2e
11	69230501	69230700	0.225531	0.890927	0.962049	-0.348606	11	69218117	69237036	-	ENSMUSG00000020890	0	9.75616	0.969521	-0.0446558	0.227296	-0.196465	0.844246	0.910077	Gucy2e	protein_coding	guanylate cyclase 2e
19	29948301	29948500	0.225516	0.338978	0.858934	0.449535	19	29925114	29960718	+	ENSMUSG00000024810	0	14.1086	1.33121	0.412739	0.468842	0.880337	0.378677	0.573107	Il33	protein_coding	interleukin 33
4	140987401	140987600	0.225513	0.93089	0.965731	-0.0923121	4	140986873	141007330	+	ENSMUSG00000036622	0	793.963	0.839839	-0.251815	0.088118	-2.8577	0.00426717	0.0369402	Atp13a2	protein_coding	ATPase type 13A2
6	147042501	147042700	0.22551	0.446557	0.890552	-1.08716	6	147042764	147070903	+	ENSMUSG00000040112	-65	651.061	0.879813	-0.184731	0.0730347	-2.52935	0.0114273	0.0650117	Mrps35	protein_coding	mitochondrial ribosomal protein S35
18	34259201	34259400	0.225508	0.821896	0.954287	0.372843	18	34220924	34322189	+	ENSMUSG00000005871	0	1519.07	1.21346	0.279125	0.114538	2.43697	0.014811	0.0760647	Apc	protein_coding	adenomatosis polyposis coli
18	34259301	34259500	0.225508	0.821896	0.954287	0.372843	18	34220924	34322189	+	ENSMUSG00000005871	0	1519.07	1.21346	0.279125	0.114538	2.43697	0.014811	0.0760647	Apc	protein_coding	adenomatosis polyposis coli
13	109881101	109881300	0.225497	0.854252	0.958037	0.469325	13	108449948	109953461	+	ENSMUSG00000021699	0	809.961	1.13586	0.183779	0.225669	0.814375	0.41543	0.60791	Pde4d	protein_coding	phosphodiesterase 4D, cAMP specific
4	141575301	141575500	0.225484	0.928343	0.965482	-0.01604	4	141576062	141606096	-	ENSMUSG00000006219	563	4785.89	1.15406	0.206719	0.107439	1.92406	0.0543467	0.170456	Fblim1	protein_coding	filamin binding LIM protein 1
7	140855801	140856000	0.225483	0.736752	0.943768	-0.146002	7	140856957	140863730	+	ENSMUSG00000025485	-958	3139.4	0.979104	-0.0304653	0.0608846	-0.500378	0.616809	0.763471	Ric8a	protein_coding	RIC8 guanine nucleotide exchange factor A
18	42261701	42261900	0.225482	0.66546	0.933187	0.195141	18	42202350	42262122	-	ENSMUSG00000024493	0	4809.22	0.94786	-0.0772535	0.150659	-0.51277	0.608112	0.756987	Lars	protein_coding	leucyl-tRNA synthetase
11	99039701	99039900	0.225479	0.58726	0.920845	1.04837	11	99041244	99054392	+	ENSMUSG00000017493	-1345	30427.5	1.17147	0.228321	0.431884	0.528662	0.59704	0.749552	Igfbp4	protein_coding	insulin-like growth factor binding protein 4
1	33948101	33948300	0.225478	0.995158	0.970461	0.0474274	1	33908225	34308652	+	ENSMUSG00000026131	0	6554.92	1.1753	0.233032	0.108494	2.14787	0.0317241	0.121639	Dst	protein_coding	dystonin
1	33948201	33948400	0.225478	0.995158	0.970461	0.0474274	1	33908225	34308652	+	ENSMUSG00000026131	0	6554.92	1.1753	0.233032	0.108494	2.14787	0.0317241	0.121639	Dst	protein_coding	dystonin
5	48511401	48511600	0.225455	0.816207	0.953594	-0.307398	5	48389502	49524904	-	ENSMUSG00000029088	0	10.9738	1.07656	0.106431	0.260011	0.409334	0.682295	0.807796	Kcnip4	protein_coding	Kv channel interacting protein 4
5	48511501	48511700	0.225455	0.816207	0.953594	-0.307398	5	48389502	49524904	-	ENSMUSG00000029088	0	10.9738	1.07656	0.106431	0.260011	0.409334	0.682295	0.807796	Kcnip4	protein_coding	Kv channel interacting protein 4
9	107602201	107602400	0.225454	0.971874	0.968517	-0.032714	9	107597674	107609229	-	ENSMUSG00000057969	0	1158.01	1.0633	0.0885544	0.268262	0.330104	0.741321	0.847451	Sema3b	protein_coding	sema domain, immunoglobulin domain (Ig), short basic domain, secreted, (semaphorin) 3B
14	47087101	47087300	0.225435	0.627019	0.927886	-0.992872	14	46882854	47105817	+	ENSMUSG00000021838	0	2514.63	1.31958	0.400078	0.126147	3.17152	0.00151644	0.0207056	Samd4	protein_coding	sterile alpha motif domain containing 4
17	34031201	34031400	0.225407	0.833167	0.955391	-0.0602176	17	34031812	34038393	+	ENSMUSG00000039656	-413	1415.9	0.91256	-0.132009	0.0462565	-2.85384	0.00431948	0.0371475	Rxrb	protein_coding	retinoid X receptor beta
3	36475901	36476100	0.225381	0.822389	0.954289	0.0572144	3	36448925	36475843	-	ENSMUSG00000027712	-59	17971.8	0.993418	-0.00952755	0.0521683	-0.182631	0.855087	0.917439	Anxa5	protein_coding	annexin A5
16	57170601	57170800	0.22538	0.828762	0.954984	-0.188374	16	57168866	57231466	-	ENSMUSG00000022749	0	771.815	1.00707	0.010169	0.0939103	0.108284	0.91377	0.951142	Tbc1d23	protein_coding	TBC1 domain family, member 23
15	66812901	66813100	0.225369	0.899198	0.96277	-0.913013	15	66780819	66831829	-	ENSMUSG00000022372	0	6.4378	1.8677	0.901264	0.411337	2.19106	0.0284473	NA	Sla	protein_coding	src-like adaptor
14	54254801	54255000	0.225368	0.937257	0.966375	-0.34966	14	54235479	54254104	-	ENSMUSG00000022174	-698	4521.73	1.02967	0.04218	0.0644517	0.654444	0.512826	0.68782	Dad1	protein_coding	defender against cell death 1
10	42478101	42478300	0.225364	0.888878	0.961877	-0.0350457	10	42312585	42478565	-	ENSMUSG00000038302	0	182.742	0.865292	-0.208741	0.115971	-1.79994	0.0718697	0.202293	Afg1l	protein_coding	AFG1 like ATPase
4	146475201	146475400	0.225358	0.738579	0.943982	-0.525686	4	146475329	146476111	+	ENSMUSG00000073716	0	7.50552	1.34171	0.424072	0.257273	1.64834	0.0992835	0.247736	Gm13241	processed_pseudogene	predicted gene 13241
11	107468501	107468700	0.225327	0.592847	0.921633	1.20441	11	107207892	107470699	-	ENSMUSG00000040430	0	980.861	1.11221	0.153428	0.162291	0.945387	0.344462	0.538993	Pitpnc1	protein_coding	phosphatidylinositol transfer protein, cytoplasmic 1
14	34570201	34570400	0.225319	0.493556	0.901441	-0.765935	14	34526699	34588681	-	ENSMUSG00000021798	0	393.618	1.09925	0.136513	0.191024	0.714639	0.474832	0.659209	Ldb3	protein_coding	LIM domain binding 3
6	52843301	52843500	0.225319	0.864441	0.958934	-0.204038	6	52768797	53068631	-	ENSMUSG00000063568	0	45.2573	1.03543	0.0502322	0.131917	0.380786	0.703362	0.822531	Jazf1	protein_coding	JAZF zinc finger 1
6	149408401	149408600	0.225312	0.798582	0.951489	-0.66901	6	149408984	149563329	+	ENSMUSG00000003452	-385	27.1319	0.726261	-0.46144	0.230472	-2.00215	0.0452688	0.152332	Bicd1	protein_coding	bicaudal D homolog 1 (Drosophila)
8	111789301	111789500	0.225311	0.449887	0.891286	1.47196	8	111768473	111854310	-	ENSMUSG00000031954	0	3194.54	0.975969	-0.0350925	0.0492275	-0.712863	0.47593	0.659971	Cfdp1	protein_coding	craniofacial development protein 1
7	49439001	49439200	0.22531	0.78903	0.950233	-1.5887	7	49246189	49610087	+	ENSMUSG00000052512	0	832.261	1.45379	0.539823	0.207651	2.59967	0.00933141	0.0581934	Nav2	protein_coding	neuron navigator 2
11	98721401	98721600	0.225299	0.883321	0.960899	-0.186102	11	98704591	98729435	-	ENSMUSG00000017210	0	1482.7	1.01434	0.0205384	0.0671379	0.305914	0.75967	0.859762	Med24	protein_coding	mediator complex subunit 24
10	14445701	14445900	0.22529	0.929545	0.965656	-0.170285	10	14402585	14545036	-	ENSMUSG00000039116	0	5.40297	0.780772	-0.357026	0.29181	-1.22349	0.221146	NA	Adgrg6	protein_coding	adhesion G protein-coupled receptor G6
2	73454701	73454900	0.225269	0.909988	0.963663	-0.152958	2	73429610	73529734	-	ENSMUSG00000075284	0	1405.14	1.01179	0.0169126	0.112006	0.150997	0.879978	0.931106	Wipf1	protein_coding	WAS/WASL interacting protein family, member 1
16	22414601	22414800	0.22526	0.725408	0.942198	-0.49774	16	22381309	22439719	-	ENSMUSG00000013089	0	624.512	1.14009	0.189142	0.102097	1.85257	0.0639437	0.188443	Etv5	protein_coding	ets variant 5
6	67036401	67036600	0.225244	0.993352	0.970296	0.0153227	6	67036599	67080654	+	ENSMUSG00000087231	0	39.9246	0.598923	-0.739558	0.239955	-3.08207	0.00205566	0.024367	E230016M11Rik	processed_transcript	RIKEN cDNA E230016M11 gene
5	110176301	110176500	0.22523	0.652063	0.931479	-0.304864	5	110176701	110226470	+	ENSMUSG00000029502	-202	3267.1	1.18454	0.244329	0.0770878	3.16948	0.0015271	0.0207727	Golga3	protein_coding	golgi autoantigen, golgin subfamily a, 3
13	9723001	9723200	0.225207	0.869733	0.959456	-0.462963	13	9684836	9765321	-	ENSMUSG00000021156	0	2671.06	1.08601	0.119044	0.0627288	1.89775	0.0577284	0.176917	Zmynd11	protein_coding	zinc finger, MYND domain containing 11
11	116863901	116864100	0.225186	0.817838	0.953766	-0.327795	11	116852440	116875635	+	ENSMUSG00000020818	0	1250.18	0.877568	-0.188418	0.07368	-2.55724	0.0105505	0.0619066	Mfsd11	protein_coding	major facilitator superfamily domain containing 11
13	69532101	69532300	0.22518	0.917974	0.964461	-0.66586	13	69533746	69635780	+	ENSMUSG00000021595	-1447	4615.49	1.1737	0.23107	0.0999778	2.31121	0.0208213	0.094496	Nsun2	protein_coding	NOL1/NOP2/Sun domain family member 2
7	141483201	141483400	0.22518	0.898454	0.96262	0.462298	7	141475240	141493427	+	ENSMUSG00000025511	0	9066.26	1.07361	0.10247	0.0709766	1.44372	0.148818	0.318706	Tspan4	protein_coding	tetraspanin 4
17	25133701	25133900	0.225179	0.96193	0.96774	-0.0260128	17	25133391	25162104	+	ENSMUSG00000036636	0	1767.51	0.954184	-0.0676605	0.0702284	-0.963434	0.33533	0.530582	Clcn7	protein_coding	chloride channel, voltage-sensitive 7
11	113199901	113200100	0.225155	0.683615	0.936003	0.335312	11	113043895	113201838	-	ENSMUSG00000087259	0	104.97	0.708415	-0.497333	0.142112	-3.4996	0.000465959	0.0103264	2610035D17Rik	lincRNA	RIKEN cDNA 2610035D17 gene
11	107028501	107028700	0.225147	0.929789	0.965669	-0.117257	11	107028118	107030443	+	ENSMUSG00000078607	0	40.707	0.83636	-0.257803	0.261354	-0.986413	0.32393	0.520196	1810010H24Rik	protein_coding	RIKEN cDNA 1810010H24 gene
1	105989801	105990000	0.225147	0.930954	0.965736	0.00566814	1	105990406	106034074	+	ENSMUSG00000038866	-407	560.6	1.16114	0.215537	0.103598	2.08051	0.037479	0.135208	Zcchc2	protein_coding	zinc finger, CCHC domain containing 2
12	54201601	54201800	0.225145	0.616959	0.926551	-0.967069	12	54178981	54203860	-	ENSMUSG00000035105	0	2301.75	1.04125	0.0583195	0.214834	0.271464	0.786034	0.876089	Egln3	protein_coding	egl-9 family hypoxia-inducible factor 3
3	97160201	97160400	0.22514	0.652004	0.931479	0.430435	3	97158777	97176574	+	ENSMUSG00000028093	0	318.132	0.967075	-0.048301	0.140475	-0.34384	0.730966	0.840617	Acp6	protein_coding	acid phosphatase 6, lysophosphatidic
3	97160301	97160500	0.22514	0.652004	0.931479	0.430435	3	97158777	97176574	+	ENSMUSG00000028093	0	318.132	0.967075	-0.048301	0.140475	-0.34384	0.730966	0.840617	Acp6	protein_coding	acid phosphatase 6, lysophosphatidic
5	45449401	45449600	0.225136	0.871485	0.959628	-0.0668481	5	45434032	45450235	-	ENSMUSG00000015806	0	1032.08	0.918761	-0.122239	0.0615898	-1.98472	0.0471754	0.156096	Qdpr	protein_coding	quinoid dihydropteridine reductase
5	23617201	23617400	0.225123	0.671379	0.934242	-0.304694	5	23503356	23616571	-	ENSMUSG00000062604	-631	1349.47	0.98085	-0.0278952	0.0750182	-0.371845	0.710008	0.826329	Srpk2	protein_coding	serine/arginine-rich protein specific kinase 2
7	29984301	29984500	0.225113	0.802951	0.95205	0.106055	7	29983955	30028282	+	ENSMUSG00000074221	0	627.134	1.25087	0.322932	0.203979	1.58316	0.113384	0.269767	Zfp568	protein_coding	zinc finger protein 568
5	110135101	110135300	0.225104	0.929555	0.965656	-0.169233	5	110135840	110171972	+	ENSMUSG00000014668	-541	1112.94	0.974805	-0.0368148	0.0761653	-0.483353	0.628845	0.771988	Chfr	protein_coding	checkpoint with forkhead and ring finger domains
1	179162801	179163000	0.2251	0.769477	0.947676	-0.409745	1	178951960	179518041	-	ENSMUSG00000055067	0	256.224	1.01064	0.0152704	0.13267	0.115101	0.908365	0.947982	Smyd3	protein_coding	SET and MYND domain containing 3
12	113138301	113138500	0.225087	0.635408	0.929294	1.20231	12	113140236	113145504	+	ENSMUSG00000006356	-1737	3452.76	0.708765	-0.49662	0.20568	-2.41453	0.0157555	0.079107	Crip2	protein_coding	cysteine rich protein 2
9	77926701	77926900	0.225063	0.964044	0.967936	-0.0495902	9	77917364	77984519	+	ENSMUSG00000032349	0	2560.31	1.11341	0.154982	0.058782	2.63655	0.00837529	0.054517	Elovl5	protein_coding	ELOVL family member 5, elongation of long chain fatty acids (yeast)
2	128428401	128428600	0.225047	0.90313	0.963194	-0.00493514	2	128195993	128429349	-	ENSMUSG00000074813	0	442.314	1.15669	0.210005	0.15692	1.33829	0.180801	0.361563	Gm14005	lincRNA	predicted gene 14005
11	120576601	120576800	0.225044	0.638154	0.929856	1.69336	11	120578104	120581624	-	ENSMUSG00000025132	1305	24107.3	1.07367	0.10255	0.0590159	1.73766	0.08227	0.220033	Arhgdia	protein_coding	Rho GDP dissociation inhibitor (GDI) alpha
11	120576701	120576900	0.225044	0.638154	0.929856	1.69336	11	120578104	120581624	-	ENSMUSG00000025132	1205	24107.3	1.07367	0.10255	0.0590159	1.73766	0.08227	0.220033	Arhgdia	protein_coding	Rho GDP dissociation inhibitor (GDI) alpha
16	11322001	11322200	0.225023	0.816406	0.953594	0.239908	16	11322908	11755472	+	ENSMUSG00000071669	-709	52.4325	1.04882	0.0687611	0.196463	0.349996	0.726342	0.837572	Snx29	protein_coding	sorting nexin 29
16	11322101	11322300	0.225023	0.816406	0.953594	0.239908	16	11322908	11755472	+	ENSMUSG00000071669	-609	52.4325	1.04882	0.0687611	0.196463	0.349996	0.726342	0.837572	Snx29	protein_coding	sorting nexin 29
16	48992701	48992900	0.225022	0.864498	0.958934	0.556067	16	48994185	49019709	+	ENSMUSG00000033031	-1286	1098.91	1.22835	0.296717	0.284635	1.04245	0.297205	0.490968	C330027C09Rik	protein_coding	RIKEN cDNA C330027C09 gene
12	51730701	51730900	0.224998	0.684876	0.936235	1.0221	12	51690966	51738939	+	ENSMUSG00000020955	0	299.477	0.963261	-0.0540014	0.0742996	-0.726806	0.467345	0.652841	Ap4s1	protein_coding	adaptor-related protein complex AP-4, sigma 1
11	100471101	100471300	0.224994	0.87033	0.959531	-0.589048	11	100462614	100472741	-	ENSMUSG00000048732	0	95.0073	1.23342	0.302668	0.171185	1.76807	0.0770485	0.211205	Klhl11	protein_coding	kelch-like 11
18	82504501	82504700	0.224977	0.833444	0.955438	1.01219	18	82475146	82585637	+	ENSMUSG00000041607	0	75.0322	1.36808	0.452151	0.245854	1.83911	0.0658993	0.19254	Mbp	protein_coding	myelin basic protein
12	21417801	21418000	0.224975	0.759599	0.94667	0.0746584	12	21390071	21417637	-	ENSMUSG00000076432	-165	5231.9	1.0094	0.0135041	0.0615732	0.219318	0.826402	0.899312	Ywhaq	protein_coding	tyrosine 3-monooxygenase/tryptophan 5-monooxygenase activation protein theta
19	23357501	23357700	0.22497	0.830224	0.955114	-0.534503	19	23302609	23448322	-	ENSMUSG00000033207	0	198.438	0.815245	-0.294694	0.236009	-1.24866	0.211791	0.399221	Mamdc2	protein_coding	MAM domain containing 2
7	29070301	29070500	0.224969	0.809105	0.952892	0.309963	7	29003340	29125151	-	ENSMUSG00000030592	0	19.4532	1.23083	0.299637	0.222403	1.34727	0.177893	0.357747	Ryr1	protein_coding	ryanodine receptor 1, skeletal muscle
11	106192701	106192900	0.224964	0.772432	0.948054	0.68891	11	106163330	106202168	-	ENSMUSG00000069631	0	727.491	0.957098	-0.0632617	0.0782108	-0.808862	0.418595	0.610866	Strada	protein_coding	STE20-related kinase adaptor alpha
6	147044001	147044200	0.224958	0.969315	0.968365	0.0468571	6	147042764	147070903	+	ENSMUSG00000040112	0	651.061	0.879813	-0.184731	0.0730347	-2.52935	0.0114273	0.0650117	Mrps35	protein_coding	mitochondrial ribosomal protein S35
2	150599601	150599800	0.224946	0.963794	0.967936	-0.340909	2	150583080	150608567	-	ENSMUSG00000033096	0	941.108	1.062	0.0867817	0.0503692	1.72291	0.0849041	0.223837	Apmap	protein_coding	adipocyte plasma membrane associated protein
17	47486701	47486900	0.224945	0.933081	0.966011	0.260348	17	47488050	47502287	-	ENSMUSG00000023980	1151	503.341	0.923651	-0.11458	0.0908059	-1.26181	0.207016	0.393575	Taf8	protein_coding	TATA-box binding protein associated factor 8
14	55682001	55682200	0.224938	0.716956	0.940997	0.146619	14	55679083	55681817	-	ENSMUSG00000007589	-185	349.926	1.1479	0.198997	0.142011	1.40128	0.16113	0.336243	Tinf2	protein_coding	Terf1 (TRF1)-interacting nuclear factor 2
6	54815901	54816100	0.224929	0.886509	0.961393	-0.292521	6	54816916	54893500	+	ENSMUSG00000058446	-817	787.847	1.0821	0.113838	0.0901447	1.26284	0.206646	0.393072	Znrf2	protein_coding	zinc and ring finger 2
7	24407101	24407300	0.224885	0.824846	0.954584	0.378707	7	24399619	24422778	+	ENSMUSG00000002210	0	763.12	1.05619	0.0788738	0.0982434	0.80284	0.422067	0.613819	Smg9	protein_coding	smg-9 homolog, nonsense mediated mRNA decay factor (C. elegans)
7	130519101	130519300	0.224884	0.990681	0.97005	-0.0296676	7	130391526	130519961	-	ENSMUSG00000030850	0	1205.79	1.22312	0.290565	0.0799314	3.63517	0.000277793	0.00747019	Ate1	protein_coding	arginyltransferase 1
4	123587701	123587900	0.224878	0.485434	0.900084	-2.52038	4	123349633	123684360	-	ENSMUSG00000028649	0	5752.62	1.15816	0.211829	0.084477	2.50753	0.0121578	0.0678285	Macf1	protein_coding	microtubule-actin crosslinking factor 1
4	140772201	140772400	0.224856	0.844806	0.956882	0.392351	4	140745865	140774236	-	ENSMUSG00000025330	0	8.83664	0.886706	-0.173472	0.254195	-0.682437	0.494963	0.674162	Padi4	protein_coding	peptidyl arginine deiminase, type IV
13	81656001	81656200	0.224825	0.754726	0.946086	-0.934006	13	81657806	81671888	+	ENSMUSG00000035840	-1607	426.627	1.29195	0.369554	0.192124	1.92352	0.0544148	0.170587	Lysmd3	protein_coding	LysM, putative peptidoglycan-binding, domain containing 3
5	54073401	54073600	0.22481	0.64548	0.930896	-0.404456	5	53998417	54121057	+	ENSMUSG00000039156	0	1295.45	1.15029	0.201996	0.0877293	2.30249	0.0213076	0.0960712	Stim2	protein_coding	stromal interaction molecule 2
5	54073501	54073700	0.22481	0.64548	0.930896	-0.404456	5	53998417	54121057	+	ENSMUSG00000039156	0	1295.45	1.15029	0.201996	0.0877293	2.30249	0.0213076	0.0960712	Stim2	protein_coding	stromal interaction molecule 2
6	88466001	88466200	0.22481	0.979182	0.968832	0.0197738	6	88465409	88497572	+	ENSMUSG00000030079	0	1291.53	1.08471	0.117311	0.110903	1.05778	0.290156	0.484489	Ruvbl1	protein_coding	RuvB-like protein 1
6	3574101	3574300	0.224809	0.926568	0.965315	0.300811	6	3498393	3603531	+	ENSMUSG00000001376	0	714.461	0.993499	-0.00941007	0.0744833	-0.126338	0.899464	0.942723	Vps50	protein_coding	VPS50 EARP/GARPII complex subunit
4	139381101	139381300	0.224794	0.632782	0.928834	-0.219372	4	139352609	139489588	+	ENSMUSG00000066036	0	5731.76	1.14328	0.193175	0.102276	1.88876	0.0589244	0.179035	Ubr4	protein_coding	ubiquitin protein ligase E3 component n-recognin 4
8	31112401	31112600	0.224781	0.757094	0.946364	-0.127891	8	31111820	31131482	+	ENSMUSG00000039328	0	827.714	1.03692	0.0522991	0.256988	0.203508	0.838738	0.906786	Rnf122	protein_coding	ring finger protein 122
8	46738701	46738900	0.224775	0.655766	0.932047	0.625335	8	46739745	46847458	+	ENSMUSG00000031627	-846	598.529	1.04911	0.0691696	0.0869807	0.795229	0.42648	0.617317	Irf2	protein_coding	interferon regulatory factor 2
4	152186601	152186800	0.224774	0.903327	0.963246	0.0118926	4	152178134	152271855	+	ENSMUSG00000028937	0	3650.03	1.02722	0.0387516	0.171219	0.226328	0.820947	0.895867	Acot7	protein_coding	acyl-CoA thioesterase 7
2	101688301	101688500	0.224742	0.963305	0.967885	0.0304814	2	101678429	101701669	+	ENSMUSG00000027164	0	600.048	1.17739	0.23559	0.117481	2.00535	0.0449252	0.151663	Traf6	protein_coding	TNF receptor-associated factor 6
2	126619001	126619200	0.224728	0.921945	0.965022	-0.269679	2	126593667	126619299	-	ENSMUSG00000027360	0	6.78493	1.13416	0.181623	0.258819	0.701737	0.482843	NA	Hdc	protein_coding	histidine decarboxylase
13	23621701	23621900	0.224722	0.719796	0.941375	-0.291837	13	23583742	23621124	-	ENSMUSG00000047246	-578	69.2921	0.739223	-0.435919	0.201695	-2.16128	0.0306739	0.119421	Hist1h2be	protein_coding	histone cluster 1, H2be
17	86343901	86344100	0.224714	0.927351	0.965366	-0.314626	17	86167785	86657919	+	ENSMUSG00000045038	0	290.48	0.936063	-0.0953219	0.106526	-0.894825	0.370881	0.565525	Prkce	protein_coding	protein kinase C, epsilon
1	43139701	43139900	0.224712	0.698272	0.938123	-0.213945	1	43123074	43163961	-	ENSMUSG00000008136	0	4767.04	0.802899	-0.31671	0.199964	-1.58384	0.113231	0.269691	Fhl2	protein_coding	four and a half LIM domains 2
7	98703701	98703900	0.224697	0.926129	0.965304	0.0033425	7	98682336	98702928	-	ENSMUSG00000086477	-774	4.86602	0.806069	-0.311025	0.349065	-0.891025	0.372916	NA	Gm15506	processed_transcript	predicted gene 15506
19	4961901	4962100	0.22467	0.822838	0.954322	0.0393646	19	4962306	4966995	+	ENSMUSG00000024902	-207	881.99	0.932012	-0.10158	0.0848363	-1.19736	0.231166	0.422153	Mrpl11	protein_coding	mitochondrial ribosomal protein L11
7	111030301	111030500	0.224669	0.807028	0.952632	-0.377207	7	111028951	111056377	+	ENSMUSG00000005609	0	1927.54	1.05846	0.0819638	0.0452982	1.80943	0.0703845	0.199681	Ctr9	protein_coding	CTR9 homolog, Paf1/RNA polymerase II complex component
17	94735401	94735600	0.224667	0.554443	0.914246	2.20161	17	94727080	94749892	-	ENSMUSG00000055660	0	215.48	1.10649	0.145991	0.135185	1.07993	0.280172	0.474736	Mettl4	protein_coding	methyltransferase like 4
16	89832201	89832400	0.224657	0.684959	0.93626	-0.538562	16	89787111	89980080	-	ENSMUSG00000002489	0	1104.19	1.57421	0.654629	0.184902	3.54042	0.000399495	0.00933861	Tiam1	protein_coding	T cell lymphoma invasion and metastasis 1
4	149361001	149361200	0.22465	0.90184	0.962959	0.274979	4	149328416	149426749	-	ENSMUSG00000028960	0	2686.67	1.02653	0.0377689	0.0646836	0.583903	0.559286	0.721198	Ube4b	protein_coding	ubiquitination factor E4B
8	128437101	128437300	0.224619	0.828974	0.954984	0.43832	8	128359073	128505462	+	ENSMUSG00000025810	0	3195.17	1.07441	0.103543	0.15712	0.659006	0.509892	0.685423	Nrp1	protein_coding	neuropilin 1
11	98192501	98192700	0.224616	0.904019	0.963332	0.267488	11	98152154	98193293	-	ENSMUSG00000018160	0	1327	1.11445	0.156335	0.0718072	2.17715	0.029469	0.116621	Med1	protein_coding	mediator complex subunit 1
10	75211701	75211900	0.224607	0.985619	0.969343	-0.00287294	10	75212073	75312399	+	ENSMUSG00000033444	-174	1963.91	1.09626	0.132584	0.074404	1.78195	0.0747574	0.207172	Specc1l	protein_coding	sperm antigen with calponin homology and coiled-coil domains 1-like
10	85571301	85571500	0.224598	0.965781	0.968088	0.418442	10	85386814	85660292	+	ENSMUSG00000020042	0	56.4433	1.04484	0.063288	0.141899	0.446008	0.655592	0.79054	Btbd11	protein_coding	BTB (POZ) domain containing 11
8	85922001	85922200	0.224597	0.914587	0.964196	-0.163353	8	85840959	86061376	+	ENSMUSG00000036879	0	892.678	0.957314	-0.0629352	0.0926285	-0.679437	0.496861	0.675059	Phkb	protein_coding	phosphorylase kinase beta
15	84925401	84925600	0.224587	0.490548	0.90093	-2.06761	15	84923428	84942955	+	ENSMUSG00000016619	0	1836.82	1.14808	0.199229	0.0798617	2.49468	0.0126072	0.0694026	Nup50	protein_coding	nucleoporin 50
19	3322901	3323100	0.224584	0.856946	0.958231	-0.0541241	19	3323301	3385732	+	ENSMUSG00000024900	-202	1495.57	1.01093	0.0156828	0.15485	0.101277	0.91933	0.954309	Cpt1a	protein_coding	carnitine palmitoyltransferase 1a, liver
11	69687101	69687300	0.224582	0.8029	0.952041	0.497473	11	69682846	69685784	-	ENSMUSG00000089669	-1318	11.3762	0.997208	-0.00403326	0.188208	-0.0214298	0.982903	0.990569	Tnfsf13	protein_coding	tumor necrosis factor (ligand) superfamily, member 13
5	139482901	139483100	0.22458	0.427608	0.88608	-2.23561	5	139471211	139484549	-	ENSMUSG00000053581	0	816.521	1.12716	0.172698	0.0942115	1.83309	0.0667888	0.194009	Zfand2a	protein_coding	zinc finger, AN1-type domain 2A
8	12917001	12917200	0.224577	0.99708	0.970671	-0.0213131	8	12873806	13020905	+	ENSMUSG00000031442	0	256.684	1.46441	0.550316	0.314863	1.74779	0.0804997	0.217275	Mcf2l	protein_coding	mcf.2 transforming sequence-like
18	67212701	67212900	0.224569	0.829998	0.95511	0.458161	18	67088336	67226792	+	ENSMUSG00000024524	0	151.428	0.798551	-0.324544	0.165555	-1.96033	0.0499567	0.161993	Gnal	protein_coding	guanine nucleotide binding protein, alpha stimulating, olfactory type
9	55208101	55208300	0.224511	0.472648	0.89698	-1.52492	9	55208925	55224433	+	ENSMUSG00000032309	-626	700.064	1.02813	0.0400165	0.0837534	0.477789	0.6328	0.774513	Fbxo22	protein_coding	F-box protein 22
9	55208201	55208400	0.224511	0.472648	0.89698	-1.52492	9	55148854	55207529	+	ENSMUSG00000032307	673	944.393	1.05802	0.0813623	0.0564282	1.44187	0.149338	0.319267	Ube2q2	protein_coding	ubiquitin-conjugating enzyme E2Q family member 2
18	84858801	84859000	0.224474	0.588641	0.920968	0.998035	18	84851338	84880401	+	ENSMUSG00000024646	0	3299.53	0.794101	-0.332605	0.125586	-2.64842	0.00808695	0.0533147	Cyb5a	protein_coding	cytochrome b5 type A (microsomal)
13	37843901	37844100	0.224474	0.511843	0.905151	1.2489	13	37778400	37952002	+	ENSMUSG00000039087	0	668.385	1.09087	0.125474	0.147364	0.851455	0.394517	0.588073	Rreb1	protein_coding	ras responsive element binding protein 1
2	12417701	12417900	0.224472	0.82757	0.954877	-0.705523	2	12347263	12419469	-	ENSMUSG00000026767	0	772.861	1.10539	0.144556	0.0729911	1.98046	0.0476514	0.157075	Mindy3	protein_coding	MINDY lysine 48 deubiquitinase 3
2	62630801	62631000	0.224468	0.584175	0.920338	-1.70284	2	62595798	62646255	-	ENSMUSG00000026896	0	274.571	1.08992	0.12422	0.13658	0.909503	0.363085	0.557773	Ifih1	protein_coding	interferon induced with helicase C domain 1
19	57196501	57196700	0.224434	0.613757	0.925875	-1.24614	19	57032733	57314919	-	ENSMUSG00000025085	0	309.542	0.639066	-0.645964	0.211542	-3.05359	0.00226121	0.0257164	Ablim1	protein_coding	actin-binding LIM protein 1
7	35380501	35380700	0.224433	0.759355	0.94667	0.852194	7	35334175	35392285	+	ENSMUSG00000030494	0	9.86372	1.01157	0.0166007	0.250023	0.0663967	0.947062	0.971168	Rhpn2	protein_coding	rhophilin, Rho GTPase binding protein 2
15	75941601	75941800	0.22443	0.780937	0.949188	-0.104657	15	75940952	75949377	+	ENSMUSG00000050846	0	276.254	1.02645	0.0376608	0.112963	0.33339	0.73884	0.845957	Zfp623	protein_coding	zinc finger protein 623
10	58255201	58255400	0.224429	0.984188	0.96929	-0.0649497	10	58255497	58305599	+	ENSMUSG00000038039	-98	883.698	1.09421	0.129892	0.0779115	1.66717	0.0954805	0.241474	Gcc2	protein_coding	GRIP and coiled-coil domain containing 2
10	89722101	89722300	0.224417	0.606879	0.924373	1.21849	10	89711973	89732295	-	ENSMUSG00000019948	0	217.609	1.0146	0.020917	0.101554	0.20597	0.836815	0.905719	Actr6	protein_coding	ARP6 actin-related protein 6
3	79629701	79629900	0.22441	0.710636	0.939912	0.628784	3	79603788	79628863	-	ENSMUSG00000027809	-839	1293.56	1.04784	0.067415	0.0446047	1.51139	0.13069	0.293952	Etfdh	protein_coding	electron transferring flavoprotein, dehydrogenase
18	23751801	23752000	0.224384	0.971683	0.968517	-0.0416307	18	23752333	23893861	+	ENSMUSG00000024277	-334	1317.83	1.11541	0.157575	0.0971542	1.62191	0.104823	0.25658	Mapre2	protein_coding	microtubule-associated protein, RP/EB family, member 2
4	129522301	129522500	0.224357	0.680446	0.935627	0.375339	4	129516104	129542713	-	ENSMUSG00000028800	0	3325.43	0.991137	-0.012844	0.0512393	-0.250668	0.802071	0.885148	Hdac1	protein_coding	histone deacetylase 1
4	45427701	45427900	0.224355	0.768571	0.947469	0.38336	4	45423278	45532470	-	ENSMUSG00000044813	0	359.714	1.15976	0.213831	0.124452	1.71819	0.0857628	0.225527	Shb	protein_coding	src homology 2 domain-containing transforming protein B
11	50130601	50130800	0.224334	0.579754	0.91955	0.762956	11	50131396	50172785	+	ENSMUSG00000036644	-597	3404.48	1.06535	0.091331	0.0744345	1.227	0.219823	0.408362	Tbc1d9b	protein_coding	TBC1 domain family, member 9B
11	95973401	95973600	0.22432	0.879976	0.960711	0.260999	11	95957163	96005940	-	ENSMUSG00000013415	0	146.611	0.790304	-0.33952	0.17948	-1.89169	0.0585328	0.178221	Igf2bp1	protein_coding	insulin-like growth factor 2 mRNA binding protein 1
10	93886001	93886200	0.224317	0.934757	0.966214	0.0713174	10	93858489	93897093	-	ENSMUSG00000036112	0	4757.4	1.14964	0.201181	0.153444	1.3111	0.189825	0.372385	Metap2	protein_coding	methionine aminopeptidase 2
2	32581801	32582000	0.224306	0.568747	0.917442	1.83138	2	32574797	32583782	+	ENSMUSG00000046854	0	7.0379	1.10292	0.141334	0.272412	0.518823	0.603884	0.754514	Pip5kl1	protein_coding	phosphatidylinositol-4-phosphate 5-kinase-like 1
2	152788401	152788600	0.224304	0.887564	0.961678	0.130475	2	152780668	152831728	-	ENSMUSG00000007659	0	1743.73	0.92638	-0.110324	0.107082	-1.03028	0.302881	0.497548	Bcl2l1	protein_coding	BCL2-like 1
14	21561301	21561500	0.224298	0.826097	0.954741	0.238971	14	21481434	21672478	+	ENSMUSG00000021767	0	816.449	0.873631	-0.194903	0.15792	-1.23419	0.217131	0.405257	Kat6b	protein_coding	K(lysine) acetyltransferase 6B
17	27133101	27133300	0.224292	0.939323	0.96639	-0.151465	17	27122663	27133916	-	ENSMUSG00000024208	0	2103.23	0.73881	-0.436725	0.13932	-3.13469	0.00172034	0.0220285	Uqcc2	protein_coding	ubiquinol-cytochrome c reductase complex assembly factor 2
2	58568001	58568200	0.22429	0.475799	0.897607	1.11883	2	58388644	58567157	-	ENSMUSG00000026836	-845	2479.2	1.18442	0.244185	0.0925054	2.63968	0.00829831	0.0541137	Acvr1	protein_coding	activin A receptor, type 1
11	60046801	60047000	0.22428	0.720806	0.941641	-0.670217	11	59970614	60046489	-	ENSMUSG00000000301	-313	135.648	0.872385	-0.196963	0.106536	-1.8488	0.0644873	0.189657	Pemt	protein_coding	phosphatidylethanolamine N-methyltransferase
15	79891301	79891500	0.224264	0.83143	0.955174	-0.158038	15	79891659	79915906	+	ENSMUSG00000009585	-160	212.924	1.1937	0.25544	0.1929	1.32421	0.185434	0.367274	Apobec3	protein_coding	apolipoprotein B mRNA editing enzyme, catalytic polypeptide 3
15	79891401	79891600	0.224264	0.83143	0.955174	-0.158038	15	79891659	79915906	+	ENSMUSG00000009585	-60	212.924	1.1937	0.25544	0.1929	1.32421	0.185434	0.367274	Apobec3	protein_coding	apolipoprotein B mRNA editing enzyme, catalytic polypeptide 3
7	37999901	38000100	0.224251	0.609987	0.924942	0.909144	7	37960002	38019542	-	ENSMUSG00000030421	0	1401.19	0.958075	-0.0617902	0.0648608	-0.952658	0.340763	0.534949	Uri1	protein_coding	URI1, prefoldin-like chaperone
7	38000001	38000200	0.224251	0.609987	0.924942	0.909144	7	37960002	38019542	-	ENSMUSG00000030421	0	1401.19	0.958075	-0.0617902	0.0648608	-0.952658	0.340763	0.534949	Uri1	protein_coding	URI1, prefoldin-like chaperone
5	127633001	127633200	0.224239	0.630427	0.928295	0.853038	5	127595664	127632897	-	ENSMUSG00000029416	-105	915.361	1.11389	0.155612	0.0727685	2.13846	0.0324796	0.123611	Slc15a4	protein_coding	solute carrier family 15, member 4
19	30171901	30172100	0.224236	0.969961	0.968394	0.107166	19	30098449	30175418	-	ENSMUSG00000024827	0	39.583	0.672807	-0.571736	0.272228	-2.10021	0.0357103	0.131331	Gldc	protein_coding	glycine decarboxylase
17	13008401	13008600	0.224206	0.17654	0.781659	-0.397576	17	13007839	13018119	+	ENSMUSG00000006818	0	1284	1.06691	0.0934444	0.0608543	1.53554	0.12465	0.286286	Sod2	protein_coding	superoxide dismutase 2, mitochondrial
5	105732101	105732300	0.224204	0.783047	0.949335	0.116881	5	105699969	105832436	+	ENSMUSG00000046079	0	282.078	1.23102	0.299859	0.294849	1.01699	0.309156	0.503949	Lrrc8d	protein_coding	leucine rich repeat containing 8D
11	97363801	97364000	0.224182	0.612386	0.925531	0.345537	11	97362551	97398542	+	ENSMUSG00000038485	0	530.293	1.34673	0.429461	0.109062	3.93778	8.22398e-05	0.00348431	Socs7	protein_coding	suppressor of cytokine signaling 7
10	93247701	93247900	0.22418	0.962095	0.967757	-0.205923	10	93247414	93311135	-	ENSMUSG00000008398	0	2628.72	1.0756	0.10514	0.074739	1.40676	0.159498	0.333706	Elk3	protein_coding	ELK3, member of ETS oncogene family
5	113773901	113774100	0.224173	0.935822	0.9663	-0.0505945	5	113772748	113778288	+	ENSMUSG00000025825	0	1592.95	0.899391	-0.15298	0.0662149	-2.31035	0.0208686	0.0946213	Iscu	protein_coding	iron-sulfur cluster assembly enzyme
1	165613601	165613800	0.224173	0.855979	0.958191	-0.393671	1	165592181	165634541	-	ENSMUSG00000026566	0	2275.5	1.06623	0.0925183	0.0467573	1.97869	0.0478508	0.157624	Mpzl1	protein_coding	myelin protein zero-like 1
12	3956601	3956800	0.22417	0.692717	0.937463	0.951777	12	3954951	3960618	+	ENSMUSG00000020660	0	24.3527	0.755004	-0.405443	0.203484	-1.99251	0.0463149	0.154588	Pomc	protein_coding	pro-opiomelanocortin-alpha
18	84290201	84290400	0.224168	0.493281	0.901401	-0.887288	18	84128027	84589725	-	ENSMUSG00000048410	0	464.147	1.19432	0.256185	0.0793542	3.22838	0.00124495	0.0183246	Zfp407	protein_coding	zinc finger protein 407
3	156559601	156559800	0.224165	0.977718	0.968686	-0.0418337	3	156561794	157316445	+	ENSMUSG00000040037	-1995	10.0665	0.415335	-1.26765	0.50737	-2.49848	0.0124729	0.0690248	Negr1	protein_coding	neuronal growth regulator 1
5	32736201	32736400	0.224161	0.916281	0.964324	-0.106921	5	32724352	32736194	+	ENSMUSG00000082305	8	6.26778	0.715624	-0.482726	0.278973	-1.73037	0.0835648	NA	Gm2420	transcribed_unprocessed_pseudogene	predicted gene 2420
17	47792701	47792900	0.224161	0.882764	0.960899	0.0610209	17	47737030	47792419	+	ENSMUSG00000023990	283	185.278	1.01856	0.0265266	0.152898	0.173493	0.862264	0.922117	Tfeb	protein_coding	transcription factor EB
18	61742201	61742400	0.224102	0.690585	0.937097	-0.640045	18	61730261	61786702	-	ENSMUSG00000033032	0	23.524	0.861223	-0.215541	0.205989	-1.04637	0.295389	0.489483	Afap1l1	protein_coding	actin filament associated protein 1-like 1
2	32594201	32594400	0.224086	0.10855	0.717841	-2.06136	2	32587095	32599698	+	ENSMUSG00000079442	0	1615.17	1.36753	0.451569	0.130009	3.47336	0.000513981	0.0109041	St6galnac4	protein_coding	ST6 (alpha-N-acetyl-neuraminyl-2,3-beta-galactosyl-1,3)-N-acetylgalactosaminide alpha-2,6-sialyltransferase 4
16	38483001	38483200	0.224067	0.944925	0.966819	-0.327437	16	38458933	38486933	+	ENSMUSG00000075122	0	512.091	0.755414	-0.404661	0.220535	-1.83491	0.0665197	0.193423	Cd80	protein_coding	CD80 antigen
16	4169401	4169600	0.224065	0.915365	0.964228	-0.120259	16	4084048	4213404	-	ENSMUSG00000022521	0	1055.97	1.1809	0.239886	0.1506	1.59287	0.111189	0.266689	Crebbp	protein_coding	CREB binding protein
16	4169501	4169700	0.224065	0.915365	0.964228	-0.120259	16	4084048	4213404	-	ENSMUSG00000022521	0	1055.97	1.1809	0.239886	0.1506	1.59287	0.111189	0.266689	Crebbp	protein_coding	CREB binding protein
7	111070101	111070300	0.224056	0.38192	0.873488	2.01883	7	111067985	111083030	-	ENSMUSG00000005610	0	28953.9	1.07773	0.107992	0.0636683	1.69617	0.0898531	0.232668	Eif4g2	protein_coding	eukaryotic translation initiation factor 4, gamma 2
14	25734501	25734700	0.224055	0.988635	0.96984	0.184323	14	25711640	25768856	-	ENSMUSG00000055538	0	4189.3	0.897196	-0.156505	0.0969602	-1.61411	0.106503	0.259152	Zcchc24	protein_coding	zinc finger, CCHC domain containing 24
6	32209201	32209400	0.224026	0.833124	0.955391	0.0854039	6	32145926	32588192	-	ENSMUSG00000029765	0	231.854	1.86962	0.902743	0.227884	3.96141	7.4508e-05	0.00336454	Plxna4	protein_coding	plexin A4
2	94001801	94002000	0.224023	0.490936	0.900968	-0.319575	2	93980550	94010807	-	ENSMUSG00000040174	0	638.924	0.947238	-0.0782009	0.0681715	-1.14712	0.251332	0.444732	Alkbh3	protein_coding	alkB homolog 3, alpha-ketoglutarate-dependent dioxygenase
18	10180801	10181000	0.223992	0.955119	0.967454	-0.0487221	18	10064401	10181792	-	ENSMUSG00000024290	0	2145.38	1.24337	0.314257	0.0896293	3.50618	0.000454585	0.0101682	Rock1	protein_coding	Rho-associated coiled-coil containing protein kinase 1
18	10180901	10181100	0.223992	0.955119	0.967454	-0.0487221	18	10064401	10181792	-	ENSMUSG00000024290	0	2145.38	1.24337	0.314257	0.0896293	3.50618	0.000454585	0.0101682	Rock1	protein_coding	Rho-associated coiled-coil containing protein kinase 1
7	80294201	80294400	0.223987	0.311453	0.849504	-0.331953	7	80294450	80316259	+	ENSMUSG00000038943	-51	1931.28	1.24388	0.314849	0.29087	1.08244	0.279058	0.473812	Prc1	protein_coding	protein regulator of cytokinesis 1
11	11835301	11835500	0.223983	0.873301	0.959824	-0.561201	11	11814101	11898144	-	ENSMUSG00000020182	0	25.4617	0.759679	-0.396538	0.178558	-2.22079	0.0263655	0.109262	Ddc	protein_coding	dopa decarboxylase
3	94886301	94886500	0.223971	0.817118	0.953678	0.0479544	3	94884093	94886961	-	ENSMUSG00000005779	0	6095.29	0.890323	-0.167599	0.0806878	-2.07713	0.0377898	0.135819	Psmb4	protein_coding	proteasome (prosome, macropain) subunit, beta type 4
1	37996801	37997000	0.223961	0.859076	0.958433	0.0689502	1	37998010	38055579	+	ENSMUSG00000026083	-1011	4745.93	1.06069	0.0850097	0.0658071	1.2918	0.196426	0.381142	Eif5b	protein_coding	eukaryotic translation initiation factor 5B
15	79532301	79532500	0.223952	0.948873	0.967184	-0.223001	15	79527707	79546741	-	ENSMUSG00000055065	0	10109.6	0.998278	-0.00248656	0.097992	-0.0253751	0.979756	0.98882	Ddx17	protein_coding	DEAD (Asp-Glu-Ala-Asp) box polypeptide 17
12	75734101	75734300	0.22395	0.801645	0.951859	0.0760498	12	75714248	75735729	-	ENSMUSG00000021054	0	2031.76	1.0233	0.0332345	0.107652	0.308722	0.757533	0.859042	Sgpp1	protein_coding	sphingosine-1-phosphate phosphatase 1
18	50052001	50052200	0.223943	0.834401	0.955662	-0.121165	18	49979427	50107173	+	ENSMUSG00000062210	0	129.307	0.866817	-0.2062	0.142178	-1.45029	0.146977	0.316264	Tnfaip8	protein_coding	tumor necrosis factor, alpha-induced protein 8
19	26731901	26732100	0.223936	0.413116	0.882189	0.323592	19	26605115	26778321	+	ENSMUSG00000024921	0	1527.73	0.940151	-0.0890355	0.133822	-0.665326	0.505842	0.682314	Smarca2	protein_coding	SWI/SNF related, matrix associated, actin dependent regulator of chromatin, subfamily a, member 2
14	61230101	61230300	0.22393	0.754273	0.946071	-0.41982	14	61138457	61240695	+	ENSMUSG00000048279	0	1360.56	1.49141	0.576676	0.195946	2.94303	0.00325012	0.0319141	Sacs	protein_coding	sacsin
8	33854101	33854300	0.223925	0.898122	0.96262	0.324716	8	33782643	33929863	-	ENSMUSG00000031586	0	1805.51	0.97339	-0.0389108	0.0855852	-0.454643	0.649366	0.786467	Rbpms	protein_coding	RNA binding protein gene with multiple splicing
6	8270201	8270400	0.223923	0.539486	0.910637	0.88785	6	8259288	8597480	+	ENSMUSG00000089862	0	430.935	0.979583	-0.029761	0.0830687	-0.35827	0.720141	0.833819	Umad1	protein_coding	UMAP1-MVP12 associated (UMA) domain containing 1
8	121580301	121580500	0.223911	0.769472	0.947676	-0.985079	8	121549440	121578806	-	ENSMUSG00000052934	-1496	580.583	0.843681	-0.24523	0.103814	-2.3622	0.0181669	0.0868518	Fbxo31	protein_coding	F-box protein 31
6	28479901	28480100	0.223909	0.913855	0.964126	0.0555146	6	28475139	28935162	+	ENSMUSG00000001424	0	8172.82	1.08142	0.11293	0.0715436	1.57847	0.114457	0.271464	Snd1	protein_coding	staphylococcal nuclease and tudor domain containing 1
9	44115401	44115600	0.223887	0.895179	0.962346	0.238447	9	44066327	44113517	-	ENSMUSG00000053128	-1885	1461.49	1.08207	0.113789	0.0843271	1.34938	0.177215	0.357026	Rnf26	protein_coding	ring finger protein 26
19	34851901	34852100	0.223852	0.853358	0.958006	-0.325575	19	34810894	34879455	-	ENSMUSG00000033610	0	126.22	1.19668	0.25904	0.119144	2.17418	0.029692	0.117278	Pank1	protein_coding	pantothenate kinase 1
17	70892901	70893100	0.223849	0.971567	0.968517	-0.172847	17	70878078	71393284	+	ENSMUSG00000097625	0	21.0327	1.1327	0.17977	0.262343	0.685248	0.493187	0.67308	Gm26561	lincRNA	predicted gene, 26561
2	92389701	92389900	0.223835	0.660962	0.932581	-0.363972	2	92383676	92401263	-	ENSMUSG00000027223	0	356.978	0.939943	-0.0893555	0.187863	-0.475642	0.634329	0.775746	Mapk8ip1	protein_coding	mitogen-activated protein kinase 8 interacting protein 1
1	160147401	160147600	0.223827	0.940066	0.966532	0.221266	1	160085036	160153580	-	ENSMUSG00000026725	0	466.391	13.017	3.70232	0.551478	6.71345	1.90081e-11	1.36906e-07	Tnn	protein_coding	tenascin N
5	149266701	149266900	0.223824	0.863536	0.95891	0.153684	5	149265058	149288045	+	ENSMUSG00000060063	0	72.8729	0.657785	-0.604313	0.150467	-4.01625	5.91325e-05	0.0028584	Alox5ap	protein_coding	arachidonate 5-lipoxygenase activating protein
6	83066001	83066200	0.223809	0.553788	0.914052	-1.43382	6	83057844	83067210	+	ENSMUSG00000009145	0	86.0098	0.776908	-0.364184	0.26803	-1.35874	0.174228	0.354317	Dqx1	protein_coding	DEAQ RNA-dependent ATPase
4	47474401	47474600	0.223807	0.497066	0.90265	0.181041	4	47465067	47474333	-	ENSMUSG00000039740	-69	1285.52	1.12452	0.169309	0.0799281	2.11826	0.0341527	0.12752	Alg2	protein_coding	asparagine-linked glycosylation 2 (alpha-1,3-mannosyltransferase)
7	127015901	127016100	0.223805	0.954455	0.967453	-0.137954	7	126986860	127014621	-	ENSMUSG00000030681	-1281	3341.86	0.94579	-0.080408	0.0758067	-1.0607	0.288827	0.483168	Mvp	protein_coding	major vault protein
9	57836401	57836600	0.223802	0.876904	0.960431	-0.169451	9	57790353	57836793	-	ENSMUSG00000004661	0	36.0681	1.02232	0.0318446	0.188268	0.169145	0.865683	0.923551	Arid3b	protein_coding	AT rich interactive domain 3B (BRIGHT-like)
9	78195201	78195400	0.223763	0.573471	0.918429	-1.09293	9	78191966	78209348	+	ENSMUSG00000032348	0	304.821	0.453214	-1.14174	0.500534	-2.28103	0.0225465	0.0998102	Gsta4	protein_coding	glutathione S-transferase, alpha 4
5	76998401	76998600	0.223748	0.78357	0.949439	0.433428	5	76974683	76999937	+	ENSMUSG00000036323	0	5374.32	1.07949	0.110348	0.0796409	1.38557	0.165877	0.342427	Srp72	protein_coding	signal recognition particle 72
7	45164501	45164700	0.223742	0.465183	0.894691	2.96323	7	45163921	45176138	+	ENSMUSG00000070570	0	18.4647	1.10788	0.147803	0.170191	0.868451	0.385148	0.579129	Slc17a7	protein_coding	solute carrier family 17 (sodium-dependent inorganic phosphate cotransporter), member 7
2	60436301	60436500	0.223742	0.775646	0.948512	-0.675326	2	60417543	60553308	-	ENSMUSG00000054580	0	1358.95	0.944066	-0.0830401	0.108107	-0.768125	0.442413	0.631423	Pla2r1	protein_coding	phospholipase A2 receptor 1
16	36041801	36042000	0.223734	0.694478	0.937716	-1.32886	16	36043844	36071515	-	ENSMUSG00000003955	1845	15261	0.844854	-0.243226	0.124108	-1.95979	0.0500206	0.161993	Fam162a	protein_coding	family with sequence similarity 162, member A
7	84689101	84689300	0.223732	0.564402	0.916546	-0.593964	7	84689640	84776549	+	ENSMUSG00000085236	-341	14.9896	1.34871	0.431581	0.193115	2.23484	0.0254277	0.107007	2610206C17Rik	antisense_RNA	RIKEN cDNA 2610206C17 gene
8	91404301	91404500	0.223722	0.784079	0.949481	-0.598421	8	91313532	91668439	+	ENSMUSG00000055932	0	2967.96	1.0949	0.1308	0.0734009	1.782	0.0747493	0.207172	Fto	protein_coding	fat mass and obesity associated
11	69981701	69981900	0.223717	0.794409	0.951076	-0.198562	11	69981156	69990601	+	ENSMUSG00000018559	0	2994.07	0.950421	-0.0733615	0.0537965	-1.36369	0.172666	0.352004	Ctdnep1	protein_coding	CTD nuclear envelope phosphatase 1
7	45626901	45627100	0.223716	0.924139	0.965104	0.0402157	7	45627488	45639093	+	ENSMUSG00000044562	-389	35.8144	0.758243	-0.399267	0.16217	-2.46202	0.0138156	0.0731129	Rasip1	protein_coding	Ras interacting protein 1
11	35770801	35771000	0.223712	0.396444	0.87712	-1.79668	11	35769484	35791285	+	ENSMUSG00000018846	0	1576.02	1.24736	0.31888	0.100696	3.16677	0.00154142	0.0208359	Pank3	protein_coding	pantothenate kinase 3
10	57532601	57532800	0.223708	0.641638	0.930252	-0.221379	10	57515774	57532530	-	ENSMUSG00000019877	-72	10496.4	1.06858	0.0957012	0.0674393	1.41907	0.155878	0.329337	Serinc1	protein_coding	serine incorporator 1
11	18923401	18923600	0.223704	0.832551	0.95536	0.263813	11	18880430	19018958	-	ENSMUSG00000020160	0	545.728	0.892108	-0.16471	0.103553	-1.59059	0.111703	0.267255	Meis1	protein_coding	Meis homeobox 1
17	24959601	24959800	0.223698	0.704578	0.939048	0.220384	17	24961228	25015230	-	ENSMUSG00000038002	1429	894.193	1.14209	0.19168	0.0977496	1.96093	0.0498874	0.161926	Cramp1l	protein_coding	Crm, cramped-like (Drosophila)
19	4266301	4266500	0.223684	0.836589	0.955925	-0.408218	19	4261668	4269172	-	ENSMUSG00000034616	0	930.192	1.03457	0.0490342	0.112249	0.436835	0.662231	0.794484	Ssh3	protein_coding	slingshot homolog 3 (Drosophila)
9	21370801	21371000	0.223667	0.955058	0.967454	1.00932	9	21368019	21405361	+	ENSMUSG00000032178	0	2786.11	1.05311	0.0746603	0.0920051	0.81148	0.41709	0.609288	Ilf3	protein_coding	interleukin enhancer binding factor 3
9	116088201	116088400	0.223661	0.985562	0.969343	0.0459137	9	116087698	116175363	-	ENSMUSG00000032440	0	4872.34	0.962458	-0.0552044	0.141437	-0.390309	0.696308	0.818333	Tgfbr2	protein_coding	transforming growth factor, beta receptor II
19	8953101	8953300	0.22363	0.511952	0.905151	0.657893	19	8941875	8952303	+	ENSMUSG00000071646	799	4009.51	1.06245	0.0873884	0.0347854	2.51221	0.0119977	0.0672216	Mta2	protein_coding	metastasis-associated gene family, member 2
11	116382801	116383000	0.223627	0.888597	0.961864	0.253359	11	116336353	116413032	-	ENSMUSG00000052949	0	393.849	1.16286	0.217681	0.138124	1.57598	0.115031	0.272625	Rnf157	protein_coding	ring finger protein 157
4	57886301	57886500	0.223615	0.597212	0.922501	0.855102	4	57717657	57896984	+	ENSMUSG00000038729	0	7.18854	1.39292	0.478112	0.27406	1.74455	0.0810624	0.218059	Akap2	protein_coding	A kinase (PRKA) anchor protein 2
13	70638401	70638600	0.223612	0.886776	0.961466	-0.0221269	13	70588689	70637634	-	ENSMUSG00000034525	-768	2257.41	1.19166	0.252974	0.133458	1.89553	0.0580219	0.177529	Ice1	protein_coding	interactor of little elongation complex ELL subunit 1
5	148079601	148079800	0.223606	0.723434	0.941995	-0.306813	5	147957320	148316065	+	ENSMUSG00000029651	0	103.289	0.93484	-0.0972092	0.194701	-0.499275	0.617586	0.764027	Mtus2	protein_coding	microtubule associated tumor suppressor candidate 2
2	48814901	48815100	0.223571	0.92034	0.964872	-0.0258444	2	48814109	48903269	+	ENSMUSG00000052155	0	2165.61	0.956468	-0.0642113	0.195757	-0.328016	0.7429	0.848537	Acvr2a	protein_coding	activin receptor IIA
15	58934201	58934400	0.223553	0.810706	0.953089	0.523534	15	58890153	58933730	-	ENSMUSG00000050891	-472	462.752	0.84057	-0.250561	0.0986987	-2.53864	0.0111283	0.0637135	Tatdn1	protein_coding	TatD DNase domain containing 1
3	101832401	101832600	0.223551	0.707544	0.939378	-0.24866	3	101813076	101848959	-	ENSMUSG00000044313	0	19.9281	0.741577	-0.431331	0.215123	-2.00505	0.0449581	0.151674	Mab21l3	protein_coding	mab-21-like 3 (C. elegans)
7	102211001	102211200	0.223539	0.88682	0.961487	0.162393	7	102134204	102210120	-	ENSMUSG00000063550	-882	1048.19	1.38732	0.472297	0.165906	2.84678	0.00441645	0.0377954	Nup98	protein_coding	nucleoporin 98
1	62716001	62716200	0.223532	0.858621	0.958397	0.281091	1	62703285	62818695	+	ENSMUSG00000025969	0	1124.03	1.77388	0.82691	0.252401	3.27618	0.00105223	0.0167115	Nrp2	protein_coding	neuropilin 2
4	149954101	149954300	0.223497	0.79876	0.951509	-0.0435866	4	149896283	149955043	-	ENSMUSG00000039911	0	1877.28	1.46252	0.548452	0.253913	2.16	0.0307728	0.119643	Spsb1	protein_coding	splA/ryanodine receptor domain and SOCS box containing 1
9	65434701	65434900	0.223485	0.78881	0.950219	0.546132	9	65435782	65453054	+	ENSMUSG00000059183	-883	511.553	0.940026	-0.0892278	0.104262	-0.855805	0.392106	0.586104	Mtfmt	protein_coding	mitochondrial methionyl-tRNA formyltransferase
10	61211801	61212000	0.223484	0.539899	0.91064	0.657703	10	61197112	61273438	-	ENSMUSG00000059901	0	833.316	0.748469	-0.417985	0.141973	-2.94412	0.00323875	0.0319141	Adamts14	protein_coding	a disintegrin-like and metallopeptidase (reprolysin type) with thrombospondin type 1 motif, 14
10	68015801	68016000	0.223453	0.904137	0.963332	-0.129822	10	67979570	68059740	+	ENSMUSG00000037846	0	104.68	1.37926	0.463893	0.29951	1.54884	0.12142	0.281789	Rtkn2	protein_coding	rhotekin 2
10	117792601	117792800	0.223436	0.890568	0.962049	0.0409082	10	117750624	117792705	-	ENSMUSG00000052798	0	1155.47	1.21231	0.277763	0.148601	1.86919	0.0615959	0.184252	Nup107	protein_coding	nucleoporin 107
2	103673801	103674000	0.22343	0.988848	0.969871	-0.153353	2	103566310	103718423	+	ENSMUSG00000032724	0	164.619	1.08732	0.12077	0.108552	1.11256	0.265896	0.459481	Abtb2	protein_coding	ankyrin repeat and BTB (POZ) domain containing 2
9	57502001	57502200	0.223423	0.997688	0.970699	0.326269	9	57504102	57505447	+	ENSMUSG00000062309	-1903	78.18	0.931927	-0.101711	0.199147	-0.510735	0.609537	0.758171	Rpp25	protein_coding	ribonuclease P/MRP 25 subunit
14	5960801	5961000	0.223418	0.451534	0.891804	0.281774	14	5939225	5961745	-	ENSMUSG00000091275	0	8.48936	0.980457	-0.0284742	0.360477	-0.0789903	0.93704	0.965498	Gm3248	protein_coding	predicted gene 3248
2	122312701	122312900	0.223406	0.439211	0.888502	0.333928	2	122302191	122313730	-	ENSMUSG00000027224	0	53.7826	1.2181	0.284633	0.186711	1.52446	0.127394	0.289631	Duoxa1	protein_coding	dual oxidase maturation factor 1
17	6779301	6779500	0.223405	0.491456	0.901089	-0.758157	17	6738041	6782784	-	ENSMUSG00000052397	0	312.368	1.16479	0.220064	0.192919	1.1407	0.253993	0.447026	Ezr	protein_coding	ezrin
12	79297301	79297500	0.223392	0.228029	0.81277	-0.747122	12	79232347	79296282	-	ENSMUSG00000066440	-1020	511.391	0.975329	-0.036039	0.0902339	-0.399396	0.689602	0.813788	Zfyve26	protein_coding	zinc finger, FYVE domain containing 26
12	99426401	99426600	0.223391	0.330955	0.855836	-1.31332	12	99194980	99450111	-	ENSMUSG00000033713	0	377.364	1.25331	0.325747	0.164295	1.98269	0.0474015	0.156513	Foxn3	protein_coding	forkhead box N3
7	79661201	79661400	0.22339	0.922813	0.965027	-0.02296	7	79660196	79698134	+	ENSMUSG00000046591	0	207.345	1.41459	0.500388	0.351966	1.4217	0.155114	0.328061	Ticrr	protein_coding	TOPBP1-interacting checkpoint and replication regulator
18	35362201	35362400	0.223378	0.757413	0.946397	0.972731	18	35266400	35498925	-	ENSMUSG00000024357	0	2274.42	0.975102	-0.0363749	0.137925	-0.263731	0.791987	0.879446	Sil1	protein_coding	endoplasmic reticulum chaperone SIL1 homolog (S. cerevisiae)
16	15862201	15862400	0.223377	0.437984	0.888148	-4.875	16	15848441	15863369	-	ENSMUSG00000022671	0	434.023	0.785959	-0.347475	0.0950164	-3.657	0.000255187	0.00700184	Mzt2	protein_coding	mitotic spindle organizing protein 2
12	79298301	79298500	0.223372	0.94847	0.967143	0.528529	12	79297351	79508656	+	ENSMUSG00000059060	0	30.8897	0.98947	-0.0152726	0.16495	-0.0925896	0.92623	0.958232	Rad51b	protein_coding	RAD51 paralog B
12	79298401	79298600	0.223372	0.94847	0.967143	0.528529	12	79297351	79508656	+	ENSMUSG00000059060	0	30.8897	0.98947	-0.0152726	0.16495	-0.0925896	0.92623	0.958232	Rad51b	protein_coding	RAD51 paralog B
11	85893801	85894000	0.223332	0.983356	0.969273	-0.177778	11	85886422	85916097	+	ENSMUSG00000000094	0	21.1385	1.41796	0.503818	0.234072	2.1524	0.0313656	0.120793	Tbx4	protein_coding	T-box 4
6	38253601	38253800	0.223303	0.971773	0.968517	0.0403165	6	38123174	38254009	-	ENSMUSG00000063455	0	117.174	1.09827	0.135239	0.183693	0.736223	0.461595	0.648035	D630045J12Rik	protein_coding	RIKEN cDNA D630045J12 gene
2	18040001	18040200	0.223302	0.532826	0.909307	-1.6349	2	18040676	18049051	-	ENSMUSG00000054074	477	66.4946	0.716768	-0.480422	0.163967	-2.92999	0.00338974	0.0326398	Skida1	protein_coding	SKI/DACH domain containing 1
14	55565501	55565700	0.223301	0.826609	0.954765	-0.136647	14	55560006	55570065	+	ENSMUSG00000022214	0	967.282	0.915258	-0.127749	0.0913504	-1.39845	0.161978	0.337278	Dcaf11	protein_coding	DDB1 and CUL4 associated factor 11
13	95719901	95720100	0.223289	0.97339	0.968517	0.0583915	13	95627177	95891922	-	ENSMUSG00000021676	0	41.3015	1.34639	0.429093	0.242856	1.76686	0.0772514	0.211621	Iqgap2	protein_coding	IQ motif containing GTPase activating protein 2
16	18443501	18443700	0.223282	0.783065	0.949335	-0.239559	16	18426417	18479073	+	ENSMUSG00000075704	0	388.306	0.993975	-0.008718	0.112656	-0.0773862	0.938316	0.966151	Txnrd2	protein_coding	thioredoxin reductase 2
15	99583601	99583800	0.223282	0.861652	0.958677	-0.238143	15	99579056	99584545	+	ENSMUSG00000023013	0	38.9285	2.28918	1.19483	0.556289	2.14786	0.031725	0.121639	Aqp2	protein_coding	aquaporin 2
7	12477901	12478100	0.223277	0.721114	0.941669	-0.720926	7	12478293	12496235	+	ENSMUSG00000030386	-194	255.012	0.827972	-0.272347	0.117706	-2.31379	0.0206791	0.0940304	Zfp606	protein_coding	zinc finger protein 606
18	36968701	36968900	0.223258	0.385971	0.87449	1.78426	18	36930285	37187657	+	ENSMUSG00000007440	0	151.603	1.32375	0.404631	0.160875	2.51518	0.0118971	0.0667619	Pcdha11	protein_coding	protocadherin alpha 11
6	148895001	148895200	0.223253	0.698199	0.938121	-0.61474	6	148842492	148896237	-	ENSMUSG00000030309	0	274.281	0.816955	-0.291672	0.110448	-2.64082	0.00827061	0.0539819	Caprin2	protein_coding	caprin family member 2
2	158629101	158629300	0.223245	0.895547	0.962364	0.279526	2	158624888	158639211	+	ENSMUSG00000037761	0	272.058	0.939613	-0.089862	0.102968	-0.872718	0.382817	0.576948	Actr5	protein_coding	ARP5 actin-related protein 5
7	109707101	109707300	0.223244	0.57778	0.919175	-1.45546	7	109703690	109712189	+	ENSMUSG00000031023	0	450.688	0.919693	-0.120775	0.0667779	-1.80861	0.0705118	0.199701	Akip1	protein_coding	A kinase (PRKA) interacting protein 1
10	62311101	62311300	0.223236	0.87511	0.960128	-0.119389	10	62268855	62379908	-	ENSMUSG00000037012	0	9173.74	1.10635	0.145807	0.102342	1.4247	0.154244	0.326931	Hk1	protein_coding	hexokinase 1
4	136537901	136538100	0.223232	0.752769	0.945854	0.369578	4	136469761	136554780	+	ENSMUSG00000001089	0	2809.27	1.21261	0.278115	0.119211	2.33297	0.0196498	0.0913377	Luzp1	protein_coding	leucine zipper protein 1
1	75370301	75370500	0.223229	0.868725	0.959359	0.887181	1	75360329	75368579	+	ENSMUSG00000026208	1723	3318.08	1.6015	0.679427	0.310781	2.18619	0.0288015	0.114904	Des	protein_coding	desmin
8	77102901	77103100	0.223219	0.664246	0.9331	1.18502	8	76899442	77245012	+	ENSMUSG00000031618	0	5.98851	0.71207	-0.48991	0.313402	-1.5632	0.118006	NA	Nr3c2	protein_coding	nuclear receptor subfamily 3, group C, member 2
1	174175801	174176000	0.223216	0.893346	0.962127	0.429624	1	174172776	174248450	+	ENSMUSG00000026532	0	59.702	0.609643	-0.713963	0.242766	-2.94095	0.00327207	0.0319987	Spta1	protein_coding	spectrin alpha, erythrocytic 1
4	130664101	130664300	0.223207	0.632893	0.928889	0.19721	4	130663321	130781564	+	ENSMUSG00000028580	0	2483.1	1.20282	0.266416	0.0648509	4.10813	3.98871e-05	0.00211651	Pum1	protein_coding	pumilio RNA-binding family member 1
19	47338701	47338900	0.223204	0.88695	0.961499	-0.139548	19	47260174	47464411	-	ENSMUSG00000053617	0	8879.22	1.03413	0.0484126	0.142292	0.340235	0.733679	0.842258	Sh3pxd2a	protein_coding	SH3 and PX domains 2A
10	84988101	84988300	0.223201	0.763012	0.947092	0.719048	10	84917616	85016446	+	ENSMUSG00000035620	0	452.026	1.04887	0.0688376	0.0470831	1.46204	0.143729	0.311857	Ric8b	protein_coding	RIC8 guanine nucleotide exchange factor B
10	84988201	84988400	0.223201	0.763012	0.947092	0.719048	10	84917616	85016446	+	ENSMUSG00000035620	0	452.026	1.04887	0.0688376	0.0470831	1.46204	0.143729	0.311857	Ric8b	protein_coding	RIC8 guanine nucleotide exchange factor B
11	62456201	62456400	0.2232	0.565722	0.916766	-0.606091	11	62316426	62458541	-	ENSMUSG00000018501	0	3397.3	1.20893	0.273733	0.124359	2.20114	0.0277258	0.112314	Ncor1	protein_coding	nuclear receptor co-repressor 1
7	98702601	98702800	0.223194	0.700637	0.938529	0.0919241	7	98703103	98718062	+	ENSMUSG00000030753	-304	2698.9	1.13951	0.188409	0.141035	1.3359	0.181581	0.362374	Thap12	protein_coding	THAP domain containing 12
11	86257801	86258000	0.223192	0.868366	0.959314	-0.2325	11	86210681	86257575	-	ENSMUSG00000018068	-227	800.897	1.15758	0.211117	0.0875414	2.41163	0.0158815	0.0795458	Ints2	protein_coding	integrator complex subunit 2
7	64871301	64871500	0.223187	0.768252	0.947369	0.279757	7	64867052	64872997	-	ENSMUSG00000070520	0	707.751	0.999685	-0.000453844	0.0680177	-0.00667244	0.994676	0.99671	Nsmce3	protein_coding	NSE3 homolog, SMC5-SMC6 complex component
11	79962201	79962400	0.223177	0.678007	0.935219	-0.147285	11	79932321	79962390	-	ENSMUSG00000035575	0	1336.79	1.14727	0.198202	0.106878	1.85447	0.0636714	0.188053	Utp6	protein_coding	UTP6 small subunit processome component
7	24111901	24112100	0.223167	0.606746	0.924344	-0.456294	7	24112314	24127952	+	ENSMUSG00000052675	-215	90.902	0.823881	-0.279492	0.127523	-2.1917	0.0284013	0.113866	Zfp112	protein_coding	zinc finger protein 112
3	30510301	30510500	0.223157	0.829997	0.95511	0.127864	3	29951299	30548008	-	ENSMUSG00000027684	0	74.997	0.98296	-0.0247954	0.237759	-0.104288	0.916941	0.953272	Mecom	protein_coding	MDS1 and EVI1 complex locus
10	83533201	83533400	0.223151	0.385343	0.874275	0.225806	10	83487450	83534140	-	ENSMUSG00000020256	0	6395.98	1.09599	0.132231	0.190218	0.695152	0.48696	0.668043	Aldh1l2	protein_coding	aldehyde dehydrogenase 1 family, member L2
6	146578701	146578900	0.223131	0.803161	0.952068	0.0978028	6	146549632	146577835	-	ENSMUSG00000040250	-867	865.55	1.12486	0.16974	0.0609223	2.78617	0.00533353	0.0423228	Ints13	protein_coding	integrator complex subunit 13
3	68175101	68175300	0.223123	0.975487	0.968639	0.0437445	3	68064802	68626481	+	ENSMUSG00000027777	0	816.187	1.42247	0.508398	0.140113	3.62849	0.000285084	0.00759083	Schip1	protein_coding	schwannomin interacting protein 1
19	23162301	23162500	0.223119	0.809923	0.952942	-0.0935256	19	23141226	23166911	+	ENSMUSG00000033863	0	1279.26	1.41247	0.498216	0.321094	1.55162	0.120753	0.280692	Klf9	protein_coding	Kruppel-like factor 9
10	75517701	75517900	0.223116	0.890138	0.96204	0.081345	10	75518042	75535440	+	ENSMUSG00000020180	-143	2226.02	1.02264	0.032298	0.115767	0.278991	0.780252	0.871911	Snrpd3	protein_coding	small nuclear ribonucleoprotein D3
17	24698501	24698700	0.223073	0.904819	0.963404	0.522648	17	24697949	24707660	-	ENSMUSG00000040688	0	1638.33	1.08045	0.111634	0.115274	0.968421	0.332834	0.528268	Tbl3	protein_coding	transducin (beta)-like 3
8	9976701	9976900	0.223063	0.796589	0.95136	-0.669199	8	9977707	9992155	+	ENSMUSG00000040396	-808	660.778	1.16121	0.215633	0.0688704	3.131	0.00174211	0.0221689	Abhd13	protein_coding	abhydrolase domain containing 13
5	148548801	148549000	0.223062	0.84595	0.957037	-0.639292	5	148504631	148552789	-	ENSMUSG00000001687	0	1017.02	0.927336	-0.108835	0.0845452	-1.2873	0.197988	0.382669	Ubl3	protein_coding	ubiquitin-like 3
9	21010701	21010900	0.223058	0.900781	0.962802	0.207525	9	21002737	21008835	+	ENSMUSG00000003299	1867	1410.6	0.910393	-0.135438	0.0716445	-1.89042	0.0587023	0.178662	Mrpl4	protein_coding	mitochondrial ribosomal protein L4
7	127470001	127470200	0.223049	0.98451	0.96929	0.0256164	7	127459611	127476759	+	ENSMUSG00000030822	0	1368.93	0.98212	-0.0260289	0.0906071	-0.287272	0.773904	0.868325	Prr14	protein_coding	proline rich 14
8	9977001	9977200	0.223045	0.819668	0.953967	-0.62439	8	9977707	9992155	+	ENSMUSG00000040396	-508	660.778	1.16121	0.215633	0.0688704	3.131	0.00174211	0.0221689	Abhd13	protein_coding	abhydrolase domain containing 13
5	139775201	139775400	0.22304	0.808029	0.952781	-0.125146	5	139751282	139775678	-	ENSMUSG00000029547	0	2163.58	1.09924	0.136513	0.0863593	1.58075	0.113935	0.270607	Ints1	protein_coding	integrator complex subunit 1
13	59114901	59115100	0.223025	0.448254	0.890938	1.20635	13	58806596	59133970	+	ENSMUSG00000055254	0	47.3227	1.11215	0.153346	0.494401	0.310166	0.756435	0.858442	Ntrk2	protein_coding	neurotrophic tyrosine kinase, receptor, type 2
1	42888301	42888500	0.223022	0.625117	0.927659	1.25062	1	42851233	42905682	+	ENSMUSG00000060679	0	925.838	0.877698	-0.188204	0.0606377	-3.10375	0.00191086	0.0233087	Mrps9	protein_coding	mitochondrial ribosomal protein S9
16	35490001	35490200	0.222996	0.854957	0.9581	-0.116429	16	35397313	35490873	-	ENSMUSG00000022844	0	5144.7	0.999627	-0.000538855	0.0664326	-0.00811129	0.993528	0.995926	Pdia5	protein_coding	protein disulfide isomerase associated 5
6	3386701	3386900	0.222988	0.684923	0.936235	-1.24888	6	3372260	3399571	-	ENSMUSG00000047735	0	763.289	1.04068	0.0575321	0.0942414	0.610475	0.541547	0.708601	Samd9l	protein_coding	sterile alpha motif domain containing 9-like
3	96595501	96595700	0.222975	0.682658	0.935838	-0.767224	3	96577872	96594181	-	ENSMUSG00000028104	-1321	401.61	0.801988	-0.318347	0.102311	-3.11157	0.00186097	0.0229514	Polr3gl	protein_coding	polymerase (RNA) III (DNA directed) polypeptide G like
5	100798901	100799100	0.222972	0.901195	0.962884	0.0698007	5	100762145	100798598	-	ENSMUSG00000035266	-304	224.199	1.07851	0.10904	0.147816	0.737674	0.460712	0.647217	Helq	protein_coding	helicase, POLQ-like
1	57774101	57774300	0.222954	0.820242	0.954071	0.0886431	1	57774162	57948394	+	ENSMUSG00000038305	0	157.747	1.2591	0.33239	0.180781	1.83864	0.0659686	0.19254	Spats2l	protein_coding	spermatogenesis associated, serine-rich 2-like
3	41563801	41564000	0.222952	0.929129	0.965613	0.0241653	3	41555734	41616862	+	ENSMUSG00000025764	0	2436.46	1.06433	0.0899465	0.114996	0.782173	0.434113	0.623781	Jade1	protein_coding	jade family PHD finger 1
8	86744701	86744900	0.222951	0.765971	0.947342	0.183246	8	86745699	86746603	+	ENSMUSG00000074178	-800	39.6967	0.781241	-0.356161	0.194894	-1.82746	0.0676312	0.195163	Gm10638	protein_coding	predicted gene 10638
18	37755901	37756100	0.222939	0.89427	0.96219	0.0786766	18	37746559	37768242	-	ENSMUSG00000097330	0	408.144	1.2428	0.313589	0.168619	1.85975	0.0629209	0.186959	Gm26672	processed_transcript	predicted gene, 26672
2	131940601	131940800	0.222914	0.583836	0.920334	-0.59369	2	131909957	131956130	+	ENSMUSG00000027338	0	7.43649	0.973042	-0.0394258	0.269263	-0.146421	0.883589	0.932911	Prnd	protein_coding	prion like protein doppel
X	169987101	169987300	0.222906	0.741302	0.944404	0.952173	X	169979047	169985232	-	ENSMUSG00000087263	-1870	25.4241	1.02649	0.0377175	0.26138	0.144302	0.885262	0.933666	Gm15726	antisense_RNA	predicted gene 15726
6	127109801	127110000	0.2229	0.831202	0.955152	0.0223422	6	127085116	127109550	-	ENSMUSG00000038028	-252	322.255	1.15401	0.206655	0.127349	1.62275	0.104643	0.256228	Tigar	protein_coding	Trp53 induced glycolysis repulatory phosphatase
17	56717301	56717500	0.222898	0.927203	0.965329	-0.0151394	17	56717762	56724248	+	ENSMUSG00000002379	-263	1760.38	0.803402	-0.315806	0.104922	-3.00992	0.00261314	0.0279689	Ndufa11	protein_coding	NADH dehydrogenase (ubiquinone) 1 alpha subcomplex 11
3	115888401	115888600	0.222894	0.93277	0.966011	0.00125639	3	115887822	115888130	-	ENSMUSG00000054426	-272	14.5957	0.910158	-0.135811	0.2458	-0.552526	0.580588	0.737316	A930005H10Rik	processed_transcript	RIKEN cDNA A930005H10 gene
11	121260801	121261000	0.222875	0.885429	0.961272	0.135538	11	121259990	121309896	+	ENSMUSG00000039275	0	2414.59	1.23882	0.308966	0.109406	2.82404	0.0047423	0.0393865	Foxk2	protein_coding	forkhead box K2
17	78932601	78932800	0.222875	0.786575	0.949915	-0.468408	17	78919006	78937070	-	ENSMUSG00000024081	0	1249.82	1.24802	0.319637	0.0860744	3.71349	0.000204418	0.00608396	Cebpz	protein_coding	CCAAT/enhancer binding protein zeta
14	50955601	50955800	0.222872	0.975752	0.968639	0.0853712	14	50955992	50964749	+	ENSMUSG00000068417	-193	241.804	0.845337	-0.242401	0.136381	-1.77739	0.0755049	0.208434	Pnp2	protein_coding	purine-nucleoside phosphorylase 2
12	100841201	100841400	0.22287	0.52822	0.908602	-1.32626	12	100779057	100896981	+	ENSMUSG00000021185	0	1143.14	0.781297	-0.356057	0.13575	-2.62288	0.00871906	0.0560706	9030617O03Rik	protein_coding	RIKEN cDNA 9030617O03 gene
15	83156801	83157000	0.222847	0.783221	0.949362	-0.67396	15	83153494	83172592	-	ENSMUSG00000018042	0	12210.5	0.962779	-0.0547241	0.119285	-0.458769	0.6464	0.784358	Cyb5r3	protein_coding	cytochrome b5 reductase 3
10	34189801	34190000	0.222833	0.837317	0.955944	0.390309	10	34151394	34207551	-	ENSMUSG00000039497	0	4305.3	1.20936	0.274248	0.0869917	3.15258	0.00161833	0.0212702	Dse	protein_coding	dermatan sulfate epimerase
12	75733801	75734000	0.222827	0.879196	0.960671	-0.0928066	12	75714248	75735729	-	ENSMUSG00000021054	0	2031.76	1.0233	0.0332345	0.107652	0.308722	0.757533	0.859042	Sgpp1	protein_coding	sphingosine-1-phosphate phosphatase 1
13	92355501	92355700	0.222825	0.98021	0.968933	-0.0328646	13	92211881	92355003	-	ENSMUSG00000014850	-499	225.542	1.01991	0.028436	0.082078	0.346451	0.729004	0.839366	Msh3	protein_coding	mutS homolog 3
8	25593701	25593900	0.222823	0.951823	0.967277	0.196383	8	25578492	25597487	-	ENSMUSG00000037363	0	80.765	0.721575	-0.470779	0.108119	-4.35425	1.33521e-05	0.00119464	Letm2	protein_coding	leucine zipper-EF-hand containing transmembrane protein 2
5	120590901	120591100	0.222818	0.64284	0.930422	1.24101	5	120589016	120607114	+	ENSMUSG00000029601	0	9.1405	0.821053	-0.284452	0.270267	-1.05248	0.292577	0.487122	Iqcd	protein_coding	IQ motif containing D
1	60097201	60097400	0.222818	0.79238	0.950807	-0.111202	1	60098247	60151032	+	ENSMUSG00000026017	-848	104.526	0.955317	-0.0659483	0.124307	-0.530527	0.595747	0.748675	Carf	protein_coding	calcium response factor
4	24897701	24897900	0.222814	0.434484	0.887692	-0.609176	4	24898083	24905001	+	ENSMUSG00000028261	-184	446.646	1.19653	0.258861	0.103431	2.50275	0.0123233	0.0684599	Ndufaf4	protein_coding	NADH dehydrogenase (ubiquinone) 1 alpha subcomplex, assembly factor 4
2	32570601	32570800	0.22281	0.965333	0.968029	-0.0406806	2	32535332	32569756	+	ENSMUSG00000039157	846	190.749	0.88206	-0.181052	0.140451	-1.28908	0.197372	0.382091	Fam102a	protein_coding	family with sequence similarity 102, member A
4	154539001	154539200	0.222794	0.871129	0.959594	-0.373652	4	154316125	154636873	-	ENSMUSG00000039410	0	174.407	0.96736	-0.0478748	0.158693	-0.301682	0.762895	0.861723	Prdm16	protein_coding	PR domain containing 16
4	55530201	55530400	0.222784	0.533146	0.909412	0.163316	4	55527143	55532466	-	ENSMUSG00000003032	0	5584.25	1.11445	0.156329	0.220024	0.71051	0.477388	0.660974	Klf4	protein_coding	Kruppel-like factor 4 (gut)
3	148922401	148922600	0.222781	0.668266	0.933827	1.17676	3	148815586	148989316	-	ENSMUSG00000028184	0	1250.32	1.17565	0.233461	0.176434	1.32322	0.185762	0.36772	Adgrl2	protein_coding	adhesion G protein-coupled receptor L2
18	60805501	60805700	0.222779	0.864414	0.958934	-0.518207	18	60803848	60812646	+	ENSMUSG00000024610	0	24.74	0.86787	-0.204449	0.392805	-0.520484	0.602726	0.753597	Cd74	protein_coding	CD74 antigen (invariant polypeptide of major histocompatibility complex, class II antigen-associated)
18	60805601	60805800	0.222779	0.864414	0.958934	-0.518207	18	60803848	60812646	+	ENSMUSG00000024610	0	24.74	0.86787	-0.204449	0.392805	-0.520484	0.602726	0.753597	Cd74	protein_coding	CD74 antigen (invariant polypeptide of major histocompatibility complex, class II antigen-associated)
10	29699101	29699300	0.222771	0.915558	0.964247	-0.0572257	10	29698746	29699379	-	ENSMUSG00000069682	0	160.773	0.821605	-0.283483	0.115524	-2.4539	0.0141318	0.0741328	Gm10275	transcribed_processed_pseudogene	predicted pseudogene 10275
2	172393901	172394100	0.222755	0.971234	0.968514	-0.0153067	2	172393794	172433757	+	ENSMUSG00000074570	0	43.4284	0.890996	-0.16651	0.323374	-0.514913	0.606614	0.755906	Cass4	protein_coding	Cas scaffolding protein family member 4
10	80320201	80320400	0.222753	0.941989	0.966657	0.0143156	10	80295977	80318263	+	ENSMUSG00000020135	1939	83.4054	0.919593	-0.120933	0.269804	-0.448227	0.653989	0.789423	Apc2	protein_coding	adenomatosis polyposis coli 2
19	7308401	7308600	0.222739	0.723902	0.942079	-0.698134	19	7275396	7341860	-	ENSMUSG00000024969	0	1520.27	1.01065	0.0152767	0.0632584	0.241496	0.80917	0.889112	Mark2	protein_coding	MAP/microtubule affinity regulating kinase 2
19	7308501	7308700	0.222739	0.723902	0.942079	-0.698134	19	7275396	7341860	-	ENSMUSG00000024969	0	1520.27	1.01065	0.0152767	0.0632584	0.241496	0.80917	0.889112	Mark2	protein_coding	MAP/microtubule affinity regulating kinase 2
17	70526901	70527100	0.222738	0.735924	0.943639	-0.769059	17	69969073	70821413	+	ENSMUSG00000003279	0	8.09404	0.934982	-0.0969888	0.347324	-0.279246	0.780056	0.871911	Dlgap1	protein_coding	discs, large (Drosophila) homolog-associated protein 1
2	138257301	138257500	0.222721	0.739625	0.94416	-0.133002	2	138256565	138589292	+	ENSMUSG00000062098	0	1546.2	0.906009	-0.142402	0.194627	-0.731669	0.464371	0.650626	Btbd3	protein_coding	BTB (POZ) domain containing 3
11	61666101	61666300	0.222686	0.961894	0.96774	0.195205	11	61653265	61672784	+	ENSMUSG00000004837	0	7.74676	0.530512	-0.914543	0.310788	-2.94266	0.00325407	0.0319277	Grap	protein_coding	GRB2-related adaptor protein
11	107365501	107365700	0.22267	0.740524	0.94437	0.336571	11	107207892	107470699	-	ENSMUSG00000040430	0	980.861	1.11221	0.153428	0.162291	0.945387	0.344462	0.538993	Pitpnc1	protein_coding	phosphatidylinositol transfer protein, cytoplasmic 1
8	105856101	105856300	0.222665	0.98968	0.969932	-0.000272628	8	105855103	105856950	+	ENSMUSG00000036442	0	842.76	0.938314	-0.0918567	0.0960342	-0.9565	0.33882	0.533286	Thap11	protein_coding	THAP domain containing 11
17	28233301	28233500	0.222662	0.788765	0.95021	-0.0976645	17	28232754	28301469	+	ENSMUSG00000002250	0	1392.75	1.05668	0.0795379	0.0668154	1.19041	0.233884	0.425338	Ppard	protein_coding	peroxisome proliferator activator receptor delta
7	110867001	110867200	0.222654	0.78525	0.949746	0.323991	7	110868266	110982461	-	ENSMUSG00000005611	1067	327.702	1.48285	0.568371	0.208445	2.72672	0.0063968	0.0468698	Mrvi1	protein_coding	MRV integration site 1
14	73552301	73552500	0.222644	0.806235	0.952463	0.343451	14	73525319	73596142	+	ENSMUSG00000022110	0	2123.97	1.01772	0.0253376	0.052937	0.478637	0.632197	0.774441	Sucla2	protein_coding	succinate-Coenzyme A ligase, ADP-forming, beta subunit
14	21657401	21657600	0.22264	0.928712	0.965552	0.137297	14	21481434	21672478	+	ENSMUSG00000021767	0	816.449	0.873631	-0.194903	0.15792	-1.23419	0.217131	0.405257	Kat6b	protein_coding	K(lysine) acetyltransferase 6B
11	58962401	58962600	0.222635	0.37905	0.872708	2.06569	11	58954685	58973098	+	ENSMUSG00000036964	0	5.71666	0.680754	-0.554795	0.272015	-2.03957	0.0413927	NA	Trim17	protein_coding	tripartite motif-containing 17
15	85977601	85977800	0.222626	0.708092	0.939476	1.81435	15	85898758	86033777	-	ENSMUSG00000016028	0	6.47358	0.902294	-0.148331	0.253597	-0.584907	0.55861	NA	Celsr1	protein_coding	cadherin, EGF LAG seven-pass G-type receptor 1
5	21257901	21258100	0.222619	0.937829	0.966389	0.467124	5	21186267	21291701	+	ENSMUSG00000039934	0	132.617	0.947047	-0.0784917	0.123601	-0.635039	0.525403	0.69665	Gsap	protein_coding	gamma-secretase activating protein
6	127141701	127141900	0.222619	0.606138	0.924229	2.3798	6	127125779	127151048	-	ENSMUSG00000000184	0	11327.8	0.985868	-0.0205338	0.145561	-0.141067	0.887817	0.935584	Ccnd2	protein_coding	cyclin D2
17	5884801	5885000	0.222617	0.63943	0.930088	1.3065	17	5841328	5931033	+	ENSMUSG00000002365	0	2796.4	1.21112	0.276345	0.13083	2.11225	0.0346651	0.128665	Snx9	protein_coding	sorting nexin 9
4	138283101	138283300	0.222603	0.995648	0.970541	-0.0855193	4	138250435	138301967	+	ENSMUSG00000028758	0	9.43297	0.814599	-0.295838	0.249767	-1.18446	0.236232	0.427879	Kif17	protein_coding	kinesin family member 17
5	36694701	36694900	0.222601	0.945576	0.966884	-0.317399	5	36584788	36696024	-	ENSMUSG00000029190	0	1219.6	0.994696	-0.00767249	0.0801887	-0.0956803	0.923774	0.956992	D5Ertd579e	protein_coding	DNA segment, Chr 5, ERATO Doi 579, expressed
4	57794101	57794300	0.222584	0.635879	0.929422	-0.484675	4	57717657	57896984	+	ENSMUSG00000038729	0	7.18854	1.39292	0.478112	0.27406	1.74455	0.0810624	0.218059	Akap2	protein_coding	A kinase (PRKA) anchor protein 2
4	135873301	135873500	0.222578	0.887128	0.961569	-0.03454	4	135870918	135873850	-	ENSMUSG00000028675	0	2603.61	0.837643	-0.255592	0.0846523	-3.01931	0.0025335	0.0275227	Pnrc2	protein_coding	proline-rich nuclear receptor coactivator 2
4	59217101	59217300	0.222571	0.958867	0.967616	0.0359851	4	59189257	59222833	+	ENSMUSG00000028381	0	7433.78	1.06984	0.0973915	0.0864524	1.12653	0.25994	0.453376	Ugcg	protein_coding	UDP-glucose ceramide glucosyltransferase
3	121447801	121448000	0.22257	0.820324	0.954071	0.8235	3	121426541	121458205	+	ENSMUSG00000053931	0	15626.7	1.15105	0.202949	0.0647636	3.13369	0.00172625	0.0220375	Cnn3	protein_coding	calponin 3, acidic
10	68229601	68229800	0.222567	0.927509	0.965408	0.134589	10	68095593	68278726	-	ENSMUSG00000019947	0	1976.78	1.41668	0.502512	0.245481	2.04705	0.0406533	0.142175	Arid5b	protein_coding	AT rich interactive domain 5B (MRF1-like)
12	101017401	101017600	0.222543	0.798028	0.951489	-0.322825	12	100912700	101028983	-	ENSMUSG00000021182	0	51.4325	1.24254	0.313292	0.273254	1.14652	0.251578	0.444797	Ccdc88c	protein_coding	coiled-coil domain containing 88C
12	87199601	87199800	0.222542	0.469582	0.896113	0.167922	12	87199723	87213541	+	ENSMUSG00000090812	0	5.64658	0.874297	-0.193804	0.331296	-0.584988	0.558556	NA	Samd15	protein_coding	sterile alpha motif domain containing 15
14	103540901	103541100	0.222528	0.933179	0.966011	-0.0229287	14	103513341	103613346	+	ENSMUSG00000022123	0	55.8001	2.88916	1.53065	0.565974	2.70446	0.00684165	0.0484844	Scel	protein_coding	sciellin
19	47790401	47790600	0.222525	0.899506	0.96277	-0.441306	19	47737561	47919287	-	ENSMUSG00000044948	0	16.5051	1.00369	0.00530706	0.230366	0.0230375	0.98162	0.989614	Cfap43	protein_coding	cilia and flagella associated protein 43
3	153906201	153906400	0.222511	0.793844	0.950989	0.28097	3	153907289	153912966	-	ENSMUSG00000038975	890	1831.32	1.02083	0.0297444	0.0912608	0.325927	0.744479	0.849982	Rabggtb	protein_coding	Rab geranylgeranyl transferase, b subunit
10	77979001	77979200	0.22251	0.754333	0.946071	-0.548927	10	77978524	77986905	+	ENSMUSG00000020284	0	569.495	0.887595	-0.172027	0.102899	-1.67181	0.0945624	0.239909	1810043G02Rik	protein_coding	RIKEN cDNA 1810043G02 gene
8	78812501	78812700	0.222495	0.654071	0.931765	-0.583212	8	78804865	78821140	-	ENSMUSG00000031683	0	868.108	1.03013	0.0428325	0.143025	0.299476	0.764577	0.862671	Lsm6	protein_coding	LSM6 homolog, U6 small nuclear RNA and mRNA degradation associated
10	40885501	40885700	0.222486	0.767943	0.947369	0.160939	10	40883475	40938570	+	ENSMUSG00000019831	0	183.712	0.944348	-0.082609	0.14618	-0.565117	0.571994	0.730329	Wasf1	protein_coding	WAS protein family, member 1
4	132921701	132921900	0.222471	0.968336	0.968274	0.0575887	4	132899213	132922558	-	ENSMUSG00000028878	0	1174.11	1.04977	0.0700728	0.118227	0.592697	0.553384	0.717075	Fam76a	protein_coding	family with sequence similarity 76, member A
5	106575001	106575200	0.222465	0.74734	0.945124	-0.800466	5	106500894	106697287	-	ENSMUSG00000049606	0	934.88	1.08559	0.118478	0.0599339	1.97681	0.0480635	0.158108	Zfp644	protein_coding	zinc finger protein 644
11	84325001	84325200	0.222462	0.896072	0.962384	0.222202	11	84129672	84401651	+	ENSMUSG00000020532	0	1542.98	1.13425	0.181732	0.084827	2.14239	0.0321623	0.122858	Acaca	protein_coding	acetyl-Coenzyme A carboxylase alpha
17	29660301	29660500	0.22246	0.364195	0.867623	0.429135	17	29614790	29703359	+	ENSMUSG00000090083	0	749.938	0.968441	-0.0462634	0.0728869	-0.634729	0.525605	0.696728	Rnf8	protein_coding	ring finger protein 8
17	87302301	87302500	0.222459	0.436921	0.887987	-3.5298	17	87282886	87381769	+	ENSMUSG00000036918	0	1185.29	1.28587	0.362739	0.138025	2.62807	0.00858696	0.0554936	Ttc7	protein_coding	tetratricopeptide repeat domain 7
3	108017801	108018000	0.222454	0.768537	0.947456	-0.21614	3	108012255	108017973	-	ENSMUSG00000058135	0	1910.17	0.844441	-0.243931	0.157039	-1.55331	0.120349	0.280036	Gstm1	protein_coding	glutathione S-transferase, mu 1
11	82433901	82434100	0.222452	0.642548	0.930406	-1.44262	11	82388900	82446332	+	ENSMUSG00000020701	0	8.99957	2.59681	1.37674	0.47049	2.92619	0.00343145	0.0328481	Tmem132e	protein_coding	transmembrane protein 132E
7	127270801	127271000	0.222424	0.916065	0.964324	0.171042	7	127272561	127273919	-	ENSMUSG00000049091	1562	488.26	1.11613	0.158503	0.128403	1.23442	0.217045	0.405201	Sephs2	protein_coding	selenophosphate synthetase 2
15	58824301	58824500	0.222404	0.680817	0.93567	-0.682442	15	58782269	58823530	-	ENSMUSG00000062373	-772	1901.88	1.07946	0.110309	0.0614344	1.79555	0.0725654	0.203242	Tmem65	protein_coding	transmembrane protein 65
1	157275601	157275800	0.222403	0.983265	0.969273	-0.175891	1	157135183	157412595	-	ENSMUSG00000070565	0	391.637	1.48537	0.570826	0.164009	3.48046	0.000500557	0.0107942	Rasal2	protein_coding	RAS protein activator like 2
18	84850901	84851100	0.2224	0.909579	0.963662	0.0504243	18	84851338	84880401	+	ENSMUSG00000024646	-239	3299.53	0.794101	-0.332605	0.125586	-2.64842	0.00808695	0.0533147	Cyb5a	protein_coding	cytochrome b5 type A (microsomal)
2	181520401	181520600	0.222396	0.773045	0.948123	-0.0246905	2	181520485	181555133	+	ENSMUSG00000000826	0	4051.43	1.13684	0.185035	0.0954025	1.93952	0.0524387	0.166346	Dnajc5	protein_coding	DnaJ heat shock protein family (Hsp40) member C5
10	28518201	28518400	0.222387	0.755875	0.94627	-0.525149	10	28074820	28597397	+	ENSMUSG00000019889	0	1275.81	1.26856	0.34319	0.139447	2.46108	0.013852	0.0732035	Ptprk	protein_coding	protein tyrosine phosphatase, receptor type, K
1	84694301	84694500	0.222386	0.6193	0.927026	-1.21151	1	84369841	84696221	-	ENSMUSG00000036766	0	13.0142	0.828831	-0.27085	0.257137	-1.05333	0.292191	0.48678	Dner	protein_coding	delta/notch-like EGF repeat containing
11	108341801	108342000	0.222382	0.68415	0.936107	1.00468	11	107933387	108343928	-	ENSMUSG00000050965	0	1558.97	1.01725	0.0246712	0.124517	0.198135	0.84294	0.909299	Prkca	protein_coding	protein kinase C, alpha
1	39536701	39536900	0.222379	0.939649	0.96648	-0.145242	1	39534992	39546881	+	ENSMUSG00000003135	0	939.479	1.03202	0.0454667	0.0507337	0.896183	0.370155	0.565019	Cnot11	protein_coding	CCR4-NOT transcription complex, subunit 11
16	84772201	84772400	0.222377	0.981408	0.968986	-0.0157315	16	84774123	84825928	+	ENSMUSG00000053062	-1724	562.758	0.983736	-0.0236568	0.185937	-0.12723	0.898758	0.942376	Jam2	protein_coding	junction adhesion molecule 2
4	94827401	94827600	0.222369	0.801193	0.951859	0.64838	4	94739289	94874976	+	ENSMUSG00000006386	0	240.804	0.691888	-0.53139	0.326492	-1.62757	0.103615	0.254619	Tek	protein_coding	endothelial-specific receptor tyrosine kinase
9	67849401	67849600	0.222342	0.733818	0.943306	0.448586	9	67840396	67995634	+	ENSMUSG00000035284	0	688.268	1.22249	0.289821	0.191553	1.513	0.130279	0.293458	Vps13c	protein_coding	vacuolar protein sorting 13C
14	27621701	27621900	0.222339	0.818309	0.953812	-0.380886	14	27622442	28478537	+	ENSMUSG00000040640	-543	55.7949	1.19118	0.252395	0.264023	0.955959	0.339093	0.533477	Erc2	protein_coding	ELKS/RAB6-interacting/CAST family member 2
3	96244001	96244200	0.222339	0.987301	0.96969	-0.0579634	3	96243550	96246380	-	ENSMUSG00000093553	0	26.1537	0.882385	-0.18052	0.159427	-1.1323	0.257507	0.450605	Gm20633	antisense_RNA	predicted gene 20633
2	80536801	80537000	0.222317	0.959942	0.967654	0.131422	2	80500512	80581380	-	ENSMUSG00000027002	0	5380.04	1.12638	0.171696	0.0812824	2.11234	0.0346573	0.128665	Nckap1	protein_coding	NCK-associated protein 1
16	18875401	18875600	0.222303	0.767795	0.947369	-0.752089	16	18877037	18970309	+	ENSMUSG00000022702	-1438	1222.95	1.12768	0.173357	0.06608	2.62344	0.0087046	0.0560026	Hira	protein_coding	histone cell cycle regulator
15	72809101	72809300	0.222248	0.751195	0.945714	0.328437	15	72589621	73061204	-	ENSMUSG00000047921	0	959.187	0.965806	-0.0501951	0.0844364	-0.594472	0.552196	0.716418	Trappc9	protein_coding	trafficking protein particle complex 9
18	33934601	33934800	0.222242	0.667471	0.933668	-0.552096	18	33796327	34007206	-	ENSMUSG00000024376	0	58.8575	1.00037	0.00053302	0.260949	0.00204262	0.99837	0.99885	Epb41l4a	protein_coding	erythrocyte membrane protein band 4.1 like 4a
18	33934701	33934900	0.222242	0.667471	0.933668	-0.552096	18	33796327	34007206	-	ENSMUSG00000024376	0	58.8575	1.00037	0.00053302	0.260949	0.00204262	0.99837	0.99885	Epb41l4a	protein_coding	erythrocyte membrane protein band 4.1 like 4a
9	110021001	110021200	0.222226	0.809382	0.952892	-0.428397	9	109931458	110083947	+	ENSMUSG00000032479	0	14322.9	1.08107	0.112462	0.0582643	1.9302	0.0535815	0.16893	Map4	protein_coding	microtubule-associated protein 4
4	86576301	86576500	0.222225	0.664065	0.933041	-0.103961	4	86575673	86577281	+	ENSMUSG00000070934	0	3373.04	1.03483	0.0494006	0.0464123	1.06438	0.287154	0.481544	Rraga	protein_coding	Ras-related GTP binding A
13	3590901	3591100	0.22222	0.456386	0.892743	-3.31975	13	3566036	3611108	-	ENSMUSG00000033799	0	1111.18	1.39158	0.476721	0.132896	3.58718	0.000334268	0.00827936	Fam208b	protein_coding	family with sequence similarity 208, member B
5	31495401	31495600	0.222214	0.886627	0.961414	0.115508	5	31494741	31512903	+	ENSMUSG00000064037	0	756.946	1.04432	0.0625627	0.0763608	0.819304	0.412613	0.605079	Gpn1	protein_coding	GPN-loop GTPase 1
13	48158901	48159100	0.222195	0.820406	0.954072	0.481877	13	48044231	48262623	-	ENSMUSG00000097622	0	31.4953	0.749024	-0.416916	0.32856	-1.26892	0.20447	0.390531	A330033J07Rik	antisense_RNA	RIKEN cDNA A330033J07 gene
13	48159001	48159200	0.222195	0.820406	0.954072	0.481877	13	48044231	48262623	-	ENSMUSG00000097622	0	31.4953	0.749024	-0.416916	0.32856	-1.26892	0.20447	0.390531	A330033J07Rik	antisense_RNA	RIKEN cDNA A330033J07 gene
1	97949301	97949500	0.222176	0.981176	0.968968	-0.144775	1	97948901	97949389	-	ENSMUSG00000089782	0	45.1893	0.924802	-0.112784	0.110693	-1.01889	0.308256	0.502917	Gm3531	processed_pseudogene	predicted pseudogene 3531
2	62400101	62400300	0.222165	0.918385	0.964472	0.19759	2	62330073	62412231	-	ENSMUSG00000035000	0	65.2823	1.3439	0.426423	0.505046	0.844325	0.398488	0.591822	Dpp4	protein_coding	dipeptidylpeptidase 4
3	53864101	53864300	0.222156	0.166677	0.774198	-0.439503	3	53855212	53863830	-	ENSMUSG00000027746	-272	2183.81	1.02901	0.0412619	0.0686487	0.601058	0.547801	0.71303	Ufm1	protein_coding	ubiquitin-fold modifier 1
2	57108301	57108500	0.222151	0.919776	0.964714	0.294745	2	57106830	57124003	-	ENSMUSG00000026826	0	845.889	1.21437	0.280209	0.334597	0.837452	0.402338	0.595207	Nr4a2	protein_coding	nuclear receptor subfamily 4, group A, member 2
8	45023701	45023900	0.222136	0.70263	0.938746	0.314391	8	45017216	45022385	-	ENSMUSG00000097491	-1317	11.2866	1.17382	0.231214	0.227711	1.01538	0.309923	0.504741	Gm2366	antisense_RNA	predicted gene 2366
5	92137401	92137600	0.22213	0.577417	0.919175	-0.159296	5	92137938	92202794	+	ENSMUSG00000029407	-339	5518.01	1.21809	0.284619	0.0582174	4.88891	1.01397e-06	0.000218003	Uso1	protein_coding	USO1 vesicle docking factor
4	132291701	132291900	0.222124	0.648687	0.931052	1.52046	4	132274375	132295766	+	ENSMUSG00000028899	0	892.382	0.962235	-0.055539	0.089447	-0.620915	0.534656	0.703482	Taf12	protein_coding	TATA-box binding protein associated factor 12
6	13871101	13871300	0.222118	0.888939	0.961879	0.0535871	6	13871526	14044373	+	ENSMUSG00000097616	-227	65.171	0.729368	-0.455281	0.136994	-3.32338	0.000889342	0.0150895	1110019D14Rik	lincRNA	RIKEN cDNA 1110019D14 gene
11	87860301	87860500	0.222116	0.582157	0.919959	0.671115	11	87853215	87863803	+	ENSMUSG00000034121	0	321.163	0.802517	-0.317396	0.0884222	-3.58955	0.000331247	0.00826272	Mks1	protein_coding	Meckel syndrome, type 1
11	96075701	96075900	0.222111	0.840159	0.956193	0.0761142	11	96068852	96075670	-	ENSMUSG00000006057	-32	2965.54	0.899847	-0.152248	0.104131	-1.46208	0.14372	0.311857	Atp5g1	protein_coding	ATP synthase, H+ transporting, mitochondrial F0 complex, subunit C1 (subunit 9)
11	106046901	106047100	0.22211	0.922158	0.965022	0.300179	11	106036872	106059324	+	ENSMUSG00000049354	0	2563.49	1.08121	0.112646	0.0766615	1.46939	0.141727	0.308908	Dcaf7	protein_coding	DDB1 and CUL4 associated factor 7
19	46004101	46004300	0.222095	0.971607	0.968517	0.388816	19	46003478	46006173	+	ENSMUSG00000074811	0	290.444	0.999371	-0.000908291	0.167381	-0.00542648	0.99567	0.997193	Hps6	protein_coding	HPS6, biogenesis of lysosomal organelles complex 2 subunit 3
2	57351001	57351200	0.222084	0.715911	0.940783	-0.628277	2	57237635	57370719	+	ENSMUSG00000026827	0	1051.31	1.25588	0.328703	0.140637	2.33724	0.0194265	0.0906296	Gpd2	protein_coding	glycerol phosphate dehydrogenase 2, mitochondrial
19	24101201	24101400	0.222069	0.717944	0.941055	-0.920833	19	24094523	24225026	-	ENSMUSG00000024812	0	543.587	1.42467	0.510632	0.235091	2.17206	0.029851	0.117648	Tjp2	protein_coding	tight junction protein 2
11	97782201	97782400	0.222063	0.827138	0.954778	-0.0936722	11	97781639	97781775	-	ENSMUSG00000064901	-427	6.40757	0.929564	-0.105374	0.304991	-0.345498	0.72972	NA	Snora21	snoRNA	small nucleolar RNA, H/ACA box 21
10	81620801	81621000	0.222057	0.607999	0.924637	-1.18863	10	81621785	81627797	-	ENSMUSG00000034748	786	730.987	0.8269	-0.274215	0.109473	-2.50487	0.0122498	0.0681922	Sirt6	protein_coding	sirtuin 6
2	126636501	126636700	0.222054	0.833365	0.955407	-0.438552	2	126627442	126676337	-	ENSMUSG00000027361	0	747.212	1.12988	0.176167	0.0982624	1.79282	0.0730014	0.203993	Gabpb1	protein_coding	GA repeat binding protein, beta 1
2	163710701	163710900	0.222053	0.722357	0.941849	1.84595	2	163658386	163726158	+	ENSMUSG00000035268	0	1152.5	0.963123	-0.0542073	0.0630889	-0.859221	0.390219	0.584314	Pkig	protein_coding	protein kinase inhibitor, gamma
2	163710801	163711000	0.222053	0.722357	0.941849	1.84595	2	163658386	163726158	+	ENSMUSG00000035268	0	1152.5	0.963123	-0.0542073	0.0630889	-0.859221	0.390219	0.584314	Pkig	protein_coding	protein kinase inhibitor, gamma
12	70999501	70999700	0.222048	0.716509	0.940896	-0.271477	12	70991615	71015832	-	ENSMUSG00000085622	0	82.4937	0.883357	-0.178931	0.158358	-1.12991	0.258513	0.451598	3110056K07Rik	processed_transcript	RIKEN cDNA 3110056K07 gene
19	21651601	21651800	0.222045	0.930047	0.965694	-0.54086	19	21653309	21685637	+	ENSMUSG00000047368	-1510	708.663	0.989674	-0.014975	0.0694531	-0.215614	0.829289	0.901374	Abhd17b	protein_coding	abhydrolase domain containing 17B
6	108439601	108439800	0.222042	0.685611	0.936376	0.323843	6	108213118	108551109	+	ENSMUSG00000030102	0	985.465	1.26775	0.342267	0.112639	3.03861	0.00237671	0.0264784	Itpr1	protein_coding	inositol 1,4,5-trisphosphate receptor 1
6	108439701	108439900	0.222042	0.685611	0.936376	0.323843	6	108213118	108551109	+	ENSMUSG00000030102	0	985.465	1.26775	0.342267	0.112639	3.03861	0.00237671	0.0264784	Itpr1	protein_coding	inositol 1,4,5-trisphosphate receptor 1
8	20422601	20422800	0.222041	0.622926	0.927355	1.73189	8	20267774	20424814	-	ENSMUSG00000071793	0	112.745	1.12325	0.167681	0.13574	1.23531	0.216715	0.404742	2610005L07Rik	transcribed_unprocessed_pseudogene	RIKEN cDNA 2610005L07 gene
1	88697501	88697700	0.222033	0.897732	0.962599	0.0273294	1	88673125	88702221	-	ENSMUSG00000049866	0	2586.85	1.38701	0.471979	0.268803	1.75585	0.0791137	0.214863	Arl4c	protein_coding	ADP-ribosylation factor-like 4C
6	71633201	71633400	0.221992	0.681598	0.935771	0.0908258	6	71588974	71632905	-	ENSMUSG00000053470	-297	1851.18	1.0049	0.00704753	0.151867	0.0464058	0.962987	0.978833	Kdm3a	protein_coding	lysine (K)-specific demethylase 3A
8	20297101	20297300	0.221988	0.824978	0.954587	0.236919	8	20267774	20424814	-	ENSMUSG00000071793	0	112.745	1.12325	0.167681	0.13574	1.23531	0.216715	0.404742	2610005L07Rik	transcribed_unprocessed_pseudogene	RIKEN cDNA 2610005L07 gene
7	19149601	19149800	0.221983	0.801942	0.951872	0.116234	7	19140217	19149196	-	ENSMUSG00000030407	-406	701.296	1.10675	0.146333	0.0795621	1.83922	0.0658821	0.19254	Qpctl	protein_coding	glutaminyl-peptide cyclotransferase-like
8	77311801	77312000	0.221975	0.882755	0.960899	-0.329584	8	77250366	77517907	-	ENSMUSG00000037148	0	1755.35	1.01665	0.0238178	0.102206	0.233037	0.815732	0.893559	Arhgap10	protein_coding	Rho GTPase activating protein 10
11	107427901	107428100	0.221971	0.753845	0.946057	0.341952	11	107207892	107470699	-	ENSMUSG00000040430	0	980.861	1.11221	0.153428	0.162291	0.945387	0.344462	0.538993	Pitpnc1	protein_coding	phosphatidylinositol transfer protein, cytoplasmic 1
6	108784201	108784400	0.22196	0.672442	0.934487	-0.404959	6	108783059	108823723	+	ENSMUSG00000030105	0	2734.47	1.08237	0.114194	0.0998514	1.14364	0.252775	0.446009	Arl8b	protein_coding	ADP-ribosylation factor-like 8B
11	109575901	109576100	0.221959	0.609173	0.924871	-1.60527	11	109573331	109611967	-	ENSMUSG00000041895	0	5232.65	0.982546	-0.0254031	0.0977419	-0.2599	0.794941	0.881127	Wipi1	protein_coding	WD repeat domain, phosphoinositide interacting 1
16	23990401	23990600	0.221956	0.854178	0.958037	0.204267	16	23965052	23988852	-	ENSMUSG00000022508	-1550	934.552	1.00292	0.00419991	0.0792505	0.0529954	0.957736	0.976376	Bcl6	protein_coding	B cell leukemia/lymphoma 6
10	60687701	60687900	0.221949	0.489767	0.900886	-0.597477	10	60302748	60696490	-	ENSMUSG00000012819	0	32.6556	1.29639	0.374502	0.234983	1.59374	0.110994	0.26639	Cdh23	protein_coding	cadherin 23 (otocadherin)
3	88686501	88686700	0.221943	0.864097	0.958934	-0.122878	3	88685794	88712933	+	ENSMUSG00000028060	0	1848.21	1.01135	0.0162867	0.131253	0.124086	0.901247	0.943699	2810403A07Rik	protein_coding	RIKEN cDNA 2810403A07 gene
11	107386801	107387000	0.221937	0.798874	0.951541	-0.248002	11	107207892	107470699	-	ENSMUSG00000040430	0	980.861	1.11221	0.153428	0.162291	0.945387	0.344462	0.538993	Pitpnc1	protein_coding	phosphatidylinositol transfer protein, cytoplasmic 1
14	21053001	21053200	0.221932	0.605264	0.923984	-0.290071	14	21031442	21052508	-	ENSMUSG00000021824	-494	1739.46	1.06489	0.0907099	0.0968262	0.936833	0.348845	0.543823	Ap3m1	protein_coding	adaptor-related protein complex 3, mu 1 subunit
11	107209901	107210100	0.221929	0.957731	0.967546	-0.0499844	11	107207892	107470699	-	ENSMUSG00000040430	0	980.861	1.11221	0.153428	0.162291	0.945387	0.344462	0.538993	Pitpnc1	protein_coding	phosphatidylinositol transfer protein, cytoplasmic 1
2	90554801	90555000	0.22192	0.747774	0.945227	1.36619	2	90429754	90580647	-	ENSMUSG00000025314	0	706.805	1.4307	0.516722	0.177309	2.91425	0.00356545	0.033409	Ptprj	protein_coding	protein tyrosine phosphatase, receptor type, J
19	6829301	6829500	0.221907	0.949499	0.967232	-0.0266814	19	6829085	6840601	-	ENSMUSG00000024952	0	3885.25	1.08052	0.111731	0.0999817	1.11751	0.263776	0.457188	Rps6ka4	protein_coding	ribosomal protein S6 kinase, polypeptide 4
7	5053501	5053700	0.221885	0.659405	0.932317	0.880638	7	5051532	5053722	+	ENSMUSG00000055633	0	255.984	0.849055	-0.23607	0.092116	-2.56275	0.0103848	0.061485	Zfp580	protein_coding	zinc finger protein 580
6	146221901	146222100	0.221876	0.851565	0.957702	-0.289734	6	146108299	146502223	-	ENSMUSG00000030287	0	773.715	0.921363	-0.118159	0.0889221	-1.3288	0.183916	0.365472	Itpr2	protein_coding	inositol 1,4,5-triphosphate receptor 2
7	99827701	99827900	0.221873	0.900936	0.96282	0.3	7	99811439	99828417	-	ENSMUSG00000035239	0	107.159	0.850783	-0.233137	0.11855	-1.96657	0.0492332	0.160526	Neu3	protein_coding	neuraminidase 3
10	41221501	41221700	0.221869	0.723965	0.942081	0.695217	10	41188172	41303241	-	ENSMUSG00000038417	0	840.258	0.973629	-0.0385565	0.0659104	-0.584983	0.558559	0.720778	Fig4	protein_coding	FIG4 phosphoinositide 5-phosphatase
11	98740401	98740600	0.221868	0.836704	0.955925	0.135479	11	98740638	98769006	+	ENSMUSG00000058756	-39	2576.51	1.03779	0.0535149	0.211591	0.252917	0.800332	0.884338	Thra	protein_coding	thyroid hormone receptor alpha
3	103139901	103140100	0.221838	0.953072	0.96736	-0.0320545	3	103102604	103169769	+	ENSMUSG00000007379	0	158.904	0.916539	-0.125732	0.103851	-1.2107	0.226011	0.41585	Dennd2c	protein_coding	DENN/MADD domain containing 2C
3	41563101	41563300	0.221835	0.939316	0.96639	0.0372295	3	41555734	41616862	+	ENSMUSG00000025764	0	2436.46	1.06433	0.0899465	0.114996	0.782173	0.434113	0.623781	Jade1	protein_coding	jade family PHD finger 1
8	61243201	61243400	0.221829	0.40995	0.881378	-1.18312	8	61224171	61396072	+	ENSMUSG00000031642	0	458.175	1.49677	0.581851	0.16726	3.47872	0.000503812	0.0108227	Sh3rf1	protein_coding	SH3 domain containing ring finger 1
6	83156301	83156500	0.221827	0.747923	0.94525	-0.0149869	6	83156404	83162975	+	ENSMUSG00000030030	0	33.2574	0.840684	-0.250364	0.140313	-1.78433	0.0743704	0.206457	1700003E16Rik	protein_coding	RIKEN cDNA 1700003E16 gene
13	119409201	119409400	0.221812	0.986899	0.969596	0.0341929	13	119335448	119408997	-	ENSMUSG00000025453	-205	809.231	0.992995	-0.010141	0.0619466	-0.163706	0.869963	0.926224	Nnt	protein_coding	nicotinamide nucleotide transhydrogenase
4	115980701	115980900	0.221807	0.986121	0.969445	-0.0425928	4	115967145	116017926	-	ENSMUSG00000034171	0	7.58067	0.867047	-0.205819	0.285592	-0.720673	0.47111	0.656239	Faah	protein_coding	fatty acid amide hydrolase
19	46530501	46530700	0.221805	0.46625	0.895167	-2.299	19	46531109	46573085	-	ENSMUSG00000025035	410	1456.33	0.884825	-0.176537	0.0856212	-2.06183	0.0392237	0.138853	Arl3	protein_coding	ADP-ribosylation factor-like 3
18	37449301	37449500	0.221782	0.842574	0.956629	-0.286934	18	37447657	37451094	+	ENSMUSG00000044043	0	112.484	1.18654	0.246764	0.220555	1.11883	0.263212	0.456815	Pcdhb14	protein_coding	protocadherin beta 14
11	11933301	11933500	0.221779	0.664989	0.933164	0.714417	11	11930508	12038683	-	ENSMUSG00000020176	0	12958.8	0.991471	-0.0123572	0.0827984	-0.149244	0.881361	0.931817	Grb10	protein_coding	growth factor receptor bound protein 10
12	80644601	80644800	0.221754	0.472922	0.897055	-0.170407	12	80634022	80644341	-	ENSMUSG00000021131	-261	3134.79	0.955075	-0.0663135	0.116574	-0.568855	0.569455	0.728507	Erh	protein_coding	enhancer of rudimentary homolog (Drosophila)
8	109566401	109566600	0.221751	0.977834	0.968706	0.199292	8	109548017	109565601	-	ENSMUSG00000037993	-801	1791.83	1.0581	0.0814781	0.0608909	1.3381	0.180864	0.361563	Dhx38	protein_coding	DEAH (Asp-Glu-Ala-His) box polypeptide 38
5	29336101	29336300	0.22173	0.910139	0.963663	-0.360541	5	29229814	29378390	-	ENSMUSG00000010721	0	537.776	1.00114	0.0016477	0.152598	0.0107976	0.991385	0.994769	Lmbr1	protein_coding	limb region 1
12	76367701	76367900	0.221729	0.899524	0.96277	0.0563192	12	76347782	76369602	-	ENSMUSG00000056459	0	393.18	0.938748	-0.09119	0.0584169	-1.56102	0.118519	0.277468	Zbtb25	protein_coding	zinc finger and BTB domain containing 25
18	23751701	23751900	0.221719	0.821163	0.954161	-0.154559	18	23752333	23893861	+	ENSMUSG00000024277	-434	1317.83	1.11541	0.157575	0.0971542	1.62191	0.104823	0.25658	Mapre2	protein_coding	microtubule-associated protein, RP/EB family, member 2
18	9449101	9449300	0.221692	0.742075	0.944507	-0.255835	18	9314044	9450150	-	ENSMUSG00000024286	0	2435.41	1.04648	0.0655502	0.0753953	0.869419	0.384618	0.578566	Ccny	protein_coding	cyclin Y
2	157793301	157793500	0.22169	0.998143	0.970718	-0.251369	2	157737401	157891614	+	ENSMUSG00000027649	0	1021.26	0.98288	-0.0249134	0.0491482	-0.506904	0.612222	0.760264	Ctnnbl1	protein_coding	catenin, beta like 1
17	29690201	29690400	0.22169	0.698733	0.938198	0.958686	17	29689378	29717012	-	ENSMUSG00000024018	0	73.0773	1.08281	0.114778	0.132516	0.866144	0.386411	0.580483	Ccdc167	protein_coding	coiled-coil domain containing 167
11	102884601	102884800	0.22168	0.926521	0.965315	0.126263	11	102881204	102885216	+	ENSMUSG00000020930	0	10.7813	0.673884	-0.569427	0.256062	-2.22379	0.0261627	0.108734	Ccdc103	protein_coding	coiled-coil domain containing 103
10	83543501	83543700	0.221676	0.931024	0.965748	-0.163194	10	83543941	83596469	+	ENSMUSG00000034560	-242	1976.73	1.106	0.145347	0.0652387	2.22793	0.0258855	0.108175	Washc4	protein_coding	WASH complex subunit 4
7	141517501	141517700	0.221673	0.589079	0.921024	-2.7495	7	141493136	141539857	-	ENSMUSG00000025512	0	2093.24	0.937367	-0.0933142	0.0677689	-1.37695	0.168528	0.346214	Chid1	protein_coding	chitinase domain containing 1
2	84454201	84454400	0.221666	0.481475	0.898868	1.67806	2	84432855	84476775	-	ENSMUSG00000027082	0	3853.97	0.993768	-0.00901963	0.043476	-0.207462	0.835649	0.905349	Tfpi	protein_coding	tissue factor pathway inhibitor
2	84454301	84454500	0.221666	0.481475	0.898868	1.67806	2	84432855	84476775	-	ENSMUSG00000027082	0	3853.97	0.993768	-0.00901963	0.043476	-0.207462	0.835649	0.905349	Tfpi	protein_coding	tissue factor pathway inhibitor
6	58905701	58905900	0.221647	0.761874	0.947044	-0.605003	6	58905234	58907126	-	ENSMUSG00000055430	0	41.5419	0.966794	-0.0487194	0.28572	-0.170514	0.864606	0.92312	Nap1l5	protein_coding	nucleosome assembly protein 1-like 5
10	59991201	59991400	0.221636	0.777846	0.948873	-1.10045	10	59987409	60003135	-	ENSMUSG00000020107	0	1896.92	0.897683	-0.155722	0.0705345	-2.20774	0.0272624	0.111355	Anapc16	protein_coding	anaphase promoting complex subunit 16
10	59589601	59589800	0.221619	0.669447	0.933999	-0.354143	10	59446984	59616692	-	ENSMUSG00000009647	0	961.914	0.860345	-0.217012	0.0793533	-2.73476	0.00624257	0.0462454	Mcu	protein_coding	mitochondrial calcium uniporter
15	57885601	57885800	0.221599	0.965692	0.968082	-0.157252	15	57869502	57892418	-	ENSMUSG00000022365	0	6659.16	1.00696	0.0100081	0.0752922	0.132923	0.894254	0.939754	Derl1	protein_coding	Der1-like domain family, member 1
6	43264701	43264900	0.221587	0.856381	0.958191	-0.298408	6	43265582	43289320	+	ENSMUSG00000033542	-683	801.199	1.20591	0.270117	0.185506	1.45611	0.145362	0.314123	Arhgef5	protein_coding	Rho guanine nucleotide exchange factor (GEF) 5
4	148448401	148448600	0.221559	0.593852	0.921755	-0.125596	4	148448611	148557683	+	ENSMUSG00000028991	-12	1403.06	1.17446	0.232003	0.0794169	2.92133	0.00348537	0.0330525	Mtor	protein_coding	mechanistic target of rapamycin (serine/threonine kinase)
2	132309001	132309200	0.221547	0.893727	0.962127	0.126346	2	132263148	132312050	+	ENSMUSG00000058793	0	2256.7	1.11275	0.154135	0.0805908	1.91256	0.0558041	0.173395	Cds2	protein_coding	CDP-diacylglycerol synthase (phosphatidate cytidylyltransferase) 2
15	39007301	39007500	0.221534	0.770426	0.947734	0.342274	15	39006280	39038186	+	ENSMUSG00000022297	0	73.9214	1.28665	0.363615	0.254466	1.42894	0.153022	0.324781	Fzd6	protein_coding	frizzled class receptor 6
6	24663901	24664100	0.221523	0.8267	0.954773	0.0829223	6	24613805	24665009	-	ENSMUSG00000029684	0	1831.12	1.0652	0.0911238	0.0627265	1.45272	0.146303	0.315162	Wasl	protein_coding	Wiskott-Aldrich syndrome-like (human)
15	93499801	93500000	0.221519	0.651402	0.931442	-1.0153	15	93499114	93595891	-	ENSMUSG00000036158	0	686.039	1.05458	0.0766741	0.157179	0.487815	0.625681	0.769626	Prickle1	protein_coding	prickle planar cell polarity protein 1
18	4936101	4936300	0.221484	0.673532	0.934641	-1.35773	18	4920540	5119299	+	ENSMUSG00000024236	0	1932.63	1.20493	0.268949	0.145748	1.8453	0.0649933	0.190795	Svil	protein_coding	supervillin
17	86752201	86752400	0.221468	0.94359	0.966764	-0.0747621	17	86753907	86833410	+	ENSMUSG00000024140	-1508	160.191	1.31216	0.391938	0.168566	2.32514	0.0200646	0.0923787	Epas1	protein_coding	endothelial PAS domain protein 1
3	94658201	94658400	0.221461	0.814505	0.953528	-0.124642	3	94612757	94658872	-	ENSMUSG00000005968	0	105.363	1.24473	0.315829	0.148369	2.12866	0.0332821	0.125406	Tuft1	protein_coding	tuftelin 1
2	77153601	77153800	0.22145	0.880119	0.960714	0.454985	2	77009902	77170636	-	ENSMUSG00000044033	0	139.951	1.15521	0.208149	0.184183	1.13012	0.258425	0.451588	Ccdc141	protein_coding	coiled-coil domain containing 141
2	77153701	77153900	0.22145	0.880119	0.960714	0.454985	2	77009902	77170636	-	ENSMUSG00000044033	0	139.951	1.15521	0.208149	0.184183	1.13012	0.258425	0.451588	Ccdc141	protein_coding	coiled-coil domain containing 141
9	118861001	118861200	0.221428	0.622105	0.927308	-1.48501	9	118606690	118901003	+	ENSMUSG00000039115	0	1423.13	1.46411	0.550029	0.132994	4.13573	3.53835e-05	0.00206356	Itga9	protein_coding	integrin alpha 9
1	181925101	181925300	0.221417	0.836097	0.955888	0.406906	1	181904445	182019980	-	ENSMUSG00000022995	0	3792.17	1.47802	0.563668	0.202494	2.78363	0.00537537	0.0425218	Enah	protein_coding	enabled homolog (Drosophila)
11	62005801	62006000	0.221412	0.940497	0.966555	0.0749455	11	61956779	62223013	+	ENSMUSG00000042331	0	1410.05	1.33617	0.4181	0.139693	2.99299	0.00276261	0.0290266	Specc1	protein_coding	sperm antigen with calponin homology and coiled-coil domains 1
10	41302201	41302400	0.221412	0.736305	0.943712	-0.424544	10	41188172	41303241	-	ENSMUSG00000038417	0	840.258	0.973629	-0.0385565	0.0659104	-0.584983	0.558559	0.720778	Fig4	protein_coding	FIG4 phosphoinositide 5-phosphatase
10	41302301	41302500	0.221412	0.736305	0.943712	-0.424544	10	41188172	41303241	-	ENSMUSG00000038417	0	840.258	0.973629	-0.0385565	0.0659104	-0.584983	0.558559	0.720778	Fig4	protein_coding	FIG4 phosphoinositide 5-phosphatase
19	29001001	29001200	0.221409	0.861499	0.958654	0.169313	19	28990494	29017569	+	ENSMUSG00000024780	0	632.976	1.10674	0.146323	0.0567502	2.57837	0.00992686	0.0599064	Cdc37l1	protein_coding	cell division cycle 37-like 1
19	29001101	29001300	0.221409	0.861499	0.958654	0.169313	19	28990494	29017569	+	ENSMUSG00000024780	0	632.976	1.10674	0.146323	0.0567502	2.57837	0.00992686	0.0599064	Cdc37l1	protein_coding	cell division cycle 37-like 1
10	25360801	25361000	0.221404	0.56685	0.917041	0.39247	10	25359798	25523519	+	ENSMUSG00000019978	0	10117.6	1.06591	0.0920872	0.0808639	1.13879	0.254789	0.44759	Epb41l2	protein_coding	erythrocyte membrane protein band 4.1 like 2
2	115873201	115873400	0.221401	0.8974	0.962573	0.127137	2	115863064	116065839	-	ENSMUSG00000027210	0	1041.51	0.96163	-0.0564466	0.090596	-0.623058	0.533246	0.702461	Meis2	protein_coding	Meis homeobox 2
2	115873301	115873500	0.221401	0.8974	0.962573	0.127137	2	115863064	116065839	-	ENSMUSG00000027210	0	1041.51	0.96163	-0.0564466	0.090596	-0.623058	0.533246	0.702461	Meis2	protein_coding	Meis homeobox 2
11	97050501	97050700	0.221387	0.842417	0.956629	0.388292	11	97041560	97049213	+	ENSMUSG00000001445	1289	1202.29	0.961214	-0.0570705	0.0578604	-0.986348	0.323962	0.520196	Mrpl10	protein_coding	mitochondrial ribosomal protein L10
7	81828301	81828500	0.221376	0.598875	0.922847	-0.173361	7	81792075	81829431	-	ENSMUSG00000025103	0	2084.69	1.01544	0.0221119	0.0672583	0.328761	0.742336	0.848342	Btbd1	protein_coding	BTB (POZ) domain containing 1
12	52225301	52225500	0.221367	0.656899	0.932208	-1.18541	12	52097737	52312744	+	ENSMUSG00000035142	0	242.573	0.89496	-0.160106	0.0750948	-2.13205	0.0330029	0.12468	Nubpl	protein_coding	nucleotide binding protein-like
12	52225401	52225600	0.221367	0.656899	0.932208	-1.18541	12	52097737	52312744	+	ENSMUSG00000035142	0	242.573	0.89496	-0.160106	0.0750948	-2.13205	0.0330029	0.12468	Nubpl	protein_coding	nucleotide binding protein-like
18	39091201	39091400	0.221309	0.732296	0.943126	1.86441	18	38601534	39376284	+	ENSMUSG00000036452	0	25.0958	1.38367	0.468505	0.168277	2.78413	0.00536721	0.0424806	Arhgap26	protein_coding	Rho GTPase activating protein 26
1	160576001	160576200	0.221299	0.795857	0.95136	-0.228693	1	160219174	160792938	-	ENSMUSG00000026721	0	583.395	1.04058	0.0573855	0.121998	0.470379	0.638084	0.778313	Rabgap1l	protein_coding	RAB GTPase activating protein 1-like
7	126109301	126109500	0.221293	0.640773	0.930247	-0.727434	7	126101715	126200501	-	ENSMUSG00000000131	0	2457.1	1.20291	0.266526	0.0714122	3.73222	0.000189801	0.00587974	Xpo6	protein_coding	exportin 6
7	126109401	126109600	0.221293	0.640773	0.930247	-0.727434	7	126101715	126200501	-	ENSMUSG00000000131	0	2457.1	1.20291	0.266526	0.0714122	3.73222	0.000189801	0.00587974	Xpo6	protein_coding	exportin 6
6	47595701	47595900	0.22127	0.702885	0.938755	0.242124	6	47530274	47595341	-	ENSMUSG00000029687	-361	733.412	1.11603	0.15837	0.206936	0.765309	0.444087	0.632982	Ezh2	protein_coding	enhancer of zeste 2 polycomb repressive complex 2 subunit
1	58803501	58803700	0.221262	0.474542	0.897458	1.60572	1	58795374	58847503	+	ENSMUSG00000026029	0	1264	1.04564	0.0643815	0.103318	0.623137	0.533195	0.702457	Casp8	protein_coding	caspase 8
13	110398201	110398400	0.221229	0.936491	0.966329	-0.0954136	13	110395044	110400844	+	ENSMUSG00000021701	0	5109.73	0.949435	-0.0748585	0.124914	-0.599281	0.548985	0.713923	Plk2	protein_coding	polo-like kinase 2
2	120849301	120849500	0.221206	0.96947	0.968365	-0.238933	2	120850705	120866689	+	ENSMUSG00000087519	-1206	7.77318	0.911508	-0.133673	0.246023	-0.543336	0.586899	0.741343	AV039307	processed_transcript	expressed sequence AV039307
5	66675801	66676000	0.22118	0.856313	0.958191	-0.0531253	5	66676098	66687231	+	ENSMUSG00000029223	-99	147.889	0.813974	-0.296946	0.237319	-1.25126	0.210841	0.398213	Uchl1	protein_coding	ubiquitin carboxy-terminal hydrolase L1
16	78306301	78306500	0.221179	0.538946	0.910548	-0.88274	16	78301496	78359785	+	ENSMUSG00000022865	0	75.9339	0.793856	-0.333051	0.223634	-1.48927	0.136416	0.301622	Cxadr	protein_coding	coxsackie virus and adenovirus receptor
9	49530901	49531100	0.221176	0.753644	0.946016	-0.268904	9	49518336	49562944	+	ENSMUSG00000079564	0	6.21563	1.17976	0.238495	0.300175	0.794519	0.426893	NA	Gm11149	antisense_RNA	predicted gene 11149
19	29295901	29296100	0.221168	0.917613	0.964442	-0.152491	19	29251828	29313080	+	ENSMUSG00000024789	0	3550.83	1.30687	0.386113	0.15168	2.54557	0.0109099	0.0631153	Jak2	protein_coding	Janus kinase 2
11	117709401	117709600	0.221147	0.662296	0.932796	-0.550726	11	117654289	117763439	+	ENSMUSG00000025571	0	886.822	1.01608	0.0230076	0.0902512	0.254928	0.798778	0.883285	Tnrc6c	protein_coding	trinucleotide repeat containing 6C
2	142338801	142339000	0.221146	0.934892	0.966225	1.01732	2	140395309	142392966	+	ENSMUSG00000068205	0	48.6081	1.13354	0.180835	0.186723	0.968469	0.33281	0.528268	Macrod2	protein_coding	MACRO domain containing 2
2	142338901	142339100	0.221146	0.934892	0.966225	1.01732	2	140395309	142392966	+	ENSMUSG00000068205	0	48.6081	1.13354	0.180835	0.186723	0.968469	0.33281	0.528268	Macrod2	protein_coding	MACRO domain containing 2
14	76506201	76506400	0.221146	0.812817	0.953368	-0.117168	14	76414961	76507765	+	ENSMUSG00000022010	0	5756.72	1.01547	0.0221442	0.120253	0.184147	0.853898	0.916845	Tsc22d1	protein_coding	TSC22 domain family, member 1
13	59548701	59548900	0.221145	0.946855	0.967021	-0.199243	13	59449537	59585227	-	ENSMUSG00000021557	0	749.078	1.08453	0.117069	0.0503992	2.32283	0.0201885	0.0925975	Agtpbp1	protein_coding	ATP/GTP binding protein 1
16	10676001	10676200	0.22114	0.736005	0.943645	-1.19266	16	10545339	10744878	+	ENSMUSG00000068663	0	531.433	1.09881	0.135941	0.100205	1.35663	0.174899	0.354997	Clec16a	protein_coding	C-type lectin domain family 16, member A
6	124828001	124828200	0.22111	0.990363	0.970037	-0.05298	6	124829547	124833701	+	ENSMUSG00000023505	-1348	1278.14	0.990213	-0.0141891	0.2846	-0.0498565	0.960237	0.977711	Cdca3	protein_coding	cell division cycle associated 3
2	152634501	152634700	0.221101	0.449438	0.891182	1.52318	2	152626951	152635198	+	ENSMUSG00000000359	0	174.041	1.30195	0.380673	0.302298	1.25926	0.207935	0.394794	Rem1	protein_coding	rad and gem related GTP binding protein 1
9	85320501	85320700	0.221094	0.997681	0.970699	-0.00560322	9	85320439	85327124	-	ENSMUSG00000032265	0	2221.31	1.87385	0.906006	0.469122	1.93128	0.0534484	0.168658	Fam46a	protein_coding	family with sequence similarity 46, member A
17	55960001	55960200	0.221081	0.577395	0.919175	1.30133	17	55959187	55967949	+	ENSMUSG00000003208	0	253.53	1.00572	0.00822702	0.0811248	0.101412	0.919223	0.954267	Ccdc94	protein_coding	coiled-coil domain containing 94
4	40723201	40723400	0.221072	0.932783	0.966011	0.0123604	4	40720154	40722398	-	ENSMUSG00000097123	-804	6.07439	0.872676	-0.196482	0.288827	-0.680276	0.49633	NA	Gm6297	lincRNA	predicted gene 6297
11	121237601	121237800	0.22106	0.768286	0.947386	0.101873	11	121237253	121255856	+	ENSMUSG00000000056	0	809.108	0.81664	-0.292228	0.10389	-2.81287	0.00491019	0.0401654	Narf	protein_coding	nuclear prelamin A recognition factor
9	71848201	71848400	0.221051	0.98566	0.969365	-0.0384722	9	71844252	72111819	-	ENSMUSG00000032228	0	2864.1	1.10559	0.144815	0.101662	1.42448	0.154308	0.326931	Tcf12	protein_coding	transcription factor 12
19	46338801	46339000	0.221048	0.790968	0.950574	0.118412	19	46335287	46338538	+	ENSMUSG00000096996	264	39.5176	1.05241	0.0736949	0.204217	0.360865	0.7182	0.832583	Gm26792	lincRNA	predicted gene, 26792
2	154791901	154792100	0.221009	0.723511	0.942004	0.052241	2	154791096	154867261	+	ENSMUSG00000027593	0	7104.86	0.970883	-0.0426305	0.0566595	-0.752399	0.451811	0.6392	Raly	protein_coding	hnRNP-associated with lethal yellow
2	105908201	105908400	0.221008	0.736653	0.943768	0.472824	2	105904638	105965558	+	ENSMUSG00000042670	0	619.552	0.844689	-0.243507	0.103056	-2.36287	0.0181342	0.0867563	Immp1l	protein_coding	IMP1 inner mitochondrial membrane peptidase-like (S. cerevisiae)
10	94859101	94859300	0.221001	0.977476	0.968673	0.0298864	10	94790866	94944578	-	ENSMUSG00000074785	0	444.849	1.40007	0.485504	0.200208	2.42499	0.0153087	0.0776485	Plxnc1	protein_coding	plexin C1
10	94859201	94859400	0.221001	0.977476	0.968673	0.0298864	10	94790866	94944578	-	ENSMUSG00000074785	0	444.849	1.40007	0.485504	0.200208	2.42499	0.0153087	0.0776485	Plxnc1	protein_coding	plexin C1
11	51968301	51968500	0.220975	0.94698	0.967021	-0.10509	11	51967661	51977334	+	ENSMUSG00000020392	0	477.371	1.0506	0.0712149	0.169518	0.420102	0.674411	0.802286	Cdkn2aipnl	protein_coding	CDKN2A interacting protein N-terminal like
18	39035101	39035300	0.220974	0.643029	0.930481	-0.494043	18	38601534	39376284	+	ENSMUSG00000036452	0	25.0958	1.38367	0.468505	0.168277	2.78413	0.00536721	0.0424806	Arhgap26	protein_coding	Rho GTPase activating protein 26
12	75951501	75951700	0.22097	0.996551	0.970621	-0.268957	12	75818134	76110926	+	ENSMUSG00000063450	0	530.208	0.99145	-0.0123882	0.202341	-0.0612242	0.951181	0.973566	Syne2	protein_coding	spectrin repeat containing, nuclear envelope 2
1	164252801	164253000	0.220962	0.695213	0.937807	-0.876875	1	164249046	164265385	+	ENSMUSG00000040918	0	1184.74	0.921216	-0.118389	0.0767627	-1.54227	0.123008	0.2841	Slc19a2	protein_coding	solute carrier family 19 (thiamine transporter), member 2
1	64534001	64534200	0.22094	0.758489	0.946603	-0.12969	1	64532804	64604547	+	ENSMUSG00000025958	0	1020.9	1.0667	0.0931579	0.0598297	1.55705	0.119458	0.278852	Creb1	protein_coding	cAMP responsive element binding protein 1
1	127729301	127729500	0.220923	0.699579	0.938289	-0.683026	1	127729413	127767564	+	ENSMUSG00000026348	0	9.76686	0.737303	-0.43967	0.20731	-2.12083	0.0339359	0.126907	Acmsd	protein_coding	amino carboxymuconate semialdehyde decarboxylase
17	69193901	69194100	0.220921	0.876398	0.960425	0.0894471	17	69156810	69289985	+	ENSMUSG00000024044	0	7434.68	1.13444	0.181974	0.104676	1.73845	0.0821316	0.219826	Epb41l3	protein_coding	erythrocyte membrane protein band 4.1 like 3
17	69194001	69194200	0.220921	0.876398	0.960425	0.0894471	17	69156810	69289985	+	ENSMUSG00000024044	0	7434.68	1.13444	0.181974	0.104676	1.73845	0.0821316	0.219826	Epb41l3	protein_coding	erythrocyte membrane protein band 4.1 like 3
5	50057901	50058100	0.220912	0.971655	0.968517	-0.0545137	5	49959951	50058996	-	ENSMUSG00000029090	0	1319.67	1.14632	0.197007	0.106026	1.8581	0.0631554	0.187346	Adgra3	protein_coding	adhesion G protein-coupled receptor A3
9	46156701	46156900	0.22091	0.8096	0.952897	-0.816707	9	46012820	46224194	+	ENSMUSG00000034135	0	1634.08	1.10518	0.144285	0.0904066	1.59595	0.1105	0.265823	Sik3	protein_coding	SIK family kinase 3
18	37815501	37815700	0.220872	0.361226	0.866498	0.368293	18	37674335	37841873	+	ENSMUSG00000023036	0	15482.2	0.985487	-0.0210914	0.109303	-0.192964	0.846987	0.911396	Pcdhgc4	protein_coding	protocadherin gamma subfamily C, 4
3	103968801	103969000	0.220872	0.901446	0.962916	-0.136235	3	103964536	103968581	-	ENSMUSG00000089998	-221	6.93305	0.785385	-0.348528	0.311099	-1.12031	0.262581	0.456369	Phtf1os	antisense_RNA	putative homeodomain transcription factor 1, opposite strand
18	57401101	57401300	0.220866	0.958048	0.967546	-0.0572373	18	57373455	57552397	-	ENSMUSG00000086607	0	14.0844	0.793422	-0.33384	0.291854	-1.14386	0.252682	0.446009	4930511M06Rik	processed_transcript	RIKEN cDNA 4930511M06 gene
5	118703901	118704100	0.220861	0.90704	0.963531	-0.33069	5	118560719	118765435	+	ENSMUSG00000018076	0	2120.83	1.28065	0.356875	0.188886	1.88937	0.0588422	0.178926	Med13l	protein_coding	mediator complex subunit 13-like
9	22709201	22709400	0.220857	0.881125	0.960806	0.354978	9	22475715	22888280	+	ENSMUSG00000035919	0	152.327	0.961668	-0.0563898	0.11616	-0.485451	0.627356	0.770555	Bbs9	protein_coding	Bardet-Biedl syndrome 9 (human)
2	18686801	18687000	0.220836	0.796852	0.95136	0.225343	2	18677018	18686629	+	ENSMUSG00000026739	173	1364.01	1.02783	0.0395977	0.0595207	0.665276	0.505874	0.682314	Bmi1	protein_coding	Bmi1 polycomb ring finger oncogene
14	30311501	30311700	0.220834	0.808358	0.952781	-0.574314	14	30039949	30491156	-	ENSMUSG00000015968	0	8.69111	2.94083	1.55622	0.50096	3.10648	0.00189331	0.0231914	Cacna1d	protein_coding	calcium channel, voltage-dependent, L type, alpha 1D subunit
17	35822701	35822900	0.220831	0.750326	0.945617	-0.127898	17	35823230	35832791	+	ENSMUSG00000059714	-331	3313.15	0.766917	-0.382858	0.116422	-3.28852	0.00100714	0.0163276	Flot1	protein_coding	flotillin 1
2	84826401	84826600	0.22083	0.609217	0.924871	-0.387681	2	84826997	84830213	+	ENSMUSG00000027076	-398	432.944	1.15806	0.211713	0.12247	1.7287	0.0838632	0.222505	Timm10	protein_coding	translocase of inner mitochondrial membrane 10
1	151346501	151346700	0.22082	0.534031	0.909531	0.901135	1	151344369	151344736	-	ENSMUSG00000063886	-1766	13.0838	0.979465	-0.0299337	0.207275	-0.144416	0.885172	0.933666	NA	NA	NA
11	6172901	6173100	0.220818	0.322186	0.853015	-0.788527	11	6172644	6173036	-	ENSMUSG00000083022	0	34.95	0.693755	-0.527503	0.203782	-2.58857	0.00963763	0.0590013	Rps15a-ps6	processed_pseudogene	ribosomal protein S15A, pseudogene 6
8	106412501	106412700	0.220818	0.808729	0.95284	-0.366389	8	106237903	106425728	-	ENSMUSG00000097026	0	17.4406	0.807956	-0.307651	0.286768	-1.07282	0.283352	0.47801	Gm26786	lincRNA	predicted gene, 26786
19	23309901	23310100	0.220804	0.859218	0.958433	0.743089	19	23302609	23448322	-	ENSMUSG00000033207	0	198.438	0.815245	-0.294694	0.236009	-1.24866	0.211791	0.399221	Mamdc2	protein_coding	MAM domain containing 2
17	94834501	94834700	0.220802	0.878479	0.960594	0.0177286	17	94834906	94836642	+	ENSMUSG00000097460	-207	4.35142	0.656628	-0.606853	0.36669	-1.65495	0.0979347	NA	Gm26734	lincRNA	predicted gene, 26734
17	94834801	94835000	0.220783	0.796292	0.95136	-0.129742	17	94759944	94834799	-	ENSMUSG00000066057	-3	97.7706	0.927145	-0.109132	0.103962	-1.04974	0.293838	0.488206	Gm1976	lincRNA	predicted gene 1976
10	39520401	39520600	0.220776	0.80493	0.952328	-0.212202	10	39368855	39565381	+	ENSMUSG00000019843	0	3934.59	1.10118	0.139049	0.0936747	1.48438	0.137708	0.303408	Fyn	protein_coding	Fyn proto-oncogene
13	90939801	90940000	0.220759	0.630747	0.928368	0.598975	13	90935349	91223987	-	ENSMUSG00000021619	0	265.854	0.843372	-0.245759	0.0955083	-2.57317	0.0100772	0.0603583	Atg10	protein_coding	autophagy related 10
13	90939901	90940100	0.220759	0.630747	0.928368	0.598975	13	90935349	91223987	-	ENSMUSG00000021619	0	265.854	0.843372	-0.245759	0.0955083	-2.57317	0.0100772	0.0603583	Atg10	protein_coding	autophagy related 10
8	122294101	122294300	0.220757	0.60815	0.924679	-1.7264	8	122282141	122337251	+	ENSMUSG00000049577	0	1098.05	1.42181	0.50773	0.208327	2.43718	0.0148024	0.0760647	Zfpm1	protein_coding	zinc finger protein, multitype 1
9	13652801	13653000	0.220755	0.818335	0.953812	0.412138	9	13619990	13709533	+	ENSMUSG00000031925	0	468.303	0.996543	-0.00499554	0.119982	-0.0416357	0.966789	0.980818	Maml2	protein_coding	mastermind like 2 (Drosophila)
7	117522001	117522200	0.220746	0.895854	0.962364	-0.214655	7	117380979	117667751	+	ENSMUSG00000030657	0	131.527	1.6179	0.694124	0.25011	2.77528	0.00551548	0.0430392	Xylt1	protein_coding	xylosyltransferase 1
4	155624101	155624300	0.220738	0.750725	0.945659	-0.350013	4	155601416	155623340	+	ENSMUSG00000042202	762	430.117	0.981285	-0.0272559	0.0528852	-0.515379	0.606289	0.755631	Slc35e2	protein_coding	solute carrier family 35, member E2
2	37791301	37791500	0.220732	0.696011	0.937969	-0.4329	2	37776249	37799103	+	ENSMUSG00000035403	0	7.02457	0.549029	-0.865045	0.282004	-3.06749	0.00215865	0.0250971	Crb2	protein_coding	crumbs family member 2
8	23034901	23035100	0.220731	0.929943	0.965689	0.131208	8	22974844	23150497	+	ENSMUSG00000031543	0	49.8418	0.978723	-0.0310271	0.275575	-0.112591	0.910355	0.948937	Ank1	protein_coding	ankyrin 1, erythroid
3	138745701	138745900	0.220711	0.956801	0.967542	0.0490269	3	138742195	138904433	+	ENSMUSG00000028152	0	1109.05	0.742268	-0.429989	0.11618	-3.70106	0.000214703	0.00628616	Tspan5	protein_coding	tetraspanin 5
18	67497701	67497900	0.220703	0.714686	0.940617	-0.698931	18	67488209	67552777	-	ENSMUSG00000024533	0	1074.8	1.37632	0.460814	0.111926	4.11715	3.83594e-05	0.00211651	Spire1	protein_coding	spire homolog 1 (Drosophila)
5	32061601	32061800	0.220689	0.915399	0.964228	-0.257533	5	31697684	32084962	+	ENSMUSG00000052139	0	881.116	0.953377	-0.0688811	0.101819	-0.676505	0.49872	0.676476	Babam2	protein_coding	BRISC and BRCA1 A complex member 2
5	32061701	32061900	0.220689	0.915399	0.964228	-0.257533	5	31697684	32084962	+	ENSMUSG00000052139	0	881.116	0.953377	-0.0688811	0.101819	-0.676505	0.49872	0.676476	Babam2	protein_coding	BRISC and BRCA1 A complex member 2
12	77237801	77238000	0.220686	0.736554	0.943768	-0.2401	12	77238104	77476338	+	ENSMUSG00000021065	-105	1134.99	1.1384	0.187012	0.0667832	2.80029	0.00510569	0.0411479	Fut8	protein_coding	fucosyltransferase 8
1	88212301	88212500	0.220682	0.702705	0.938746	-0.295589	1	88103252	88220002	+	ENSMUSG00000054545	0	710.006	1.02271	0.0323904	0.238291	0.135928	0.891878	0.938048	Ugt1a6a	protein_coding	UDP glucuronosyltransferase 1 family, polypeptide A6A
9	116042001	116042200	0.220661	0.793986	0.950994	0.310167	9	116040593	116041064	-	ENSMUSG00000080848	-938	60.4081	0.706325	-0.501596	0.187109	-2.68076	0.00734544	0.0506031	Gm9385	processed_pseudogene	predicted pseudogene 9385
9	31378901	31379100	0.220637	0.890488	0.962049	-0.119533	9	31280538	31378543	+	ENSMUSG00000042496	359	111.576	1.23075	0.299532	0.161508	1.8546	0.0636532	0.188053	Prdm10	protein_coding	PR domain containing 10
19	46971301	46971500	0.220625	0.938389	0.966389	0.394902	19	46886831	47015153	-	ENSMUSG00000025041	0	942.468	1.02925	0.0415907	0.0470352	0.884245	0.376564	0.57123	Nt5c2	protein_coding	5'-nucleotidase, cytosolic II
1	9292801	9293000	0.22062	0.80396	0.952161	-0.461305	1	8361475	9299878	-	ENSMUSG00000025909	0	13.8045	1.31375	0.393689	0.439053	0.896678	0.369891	0.564915	Sntg1	protein_coding	syntrophin, gamma 1
19	9989501	9989700	0.220608	0.38106	0.873209	-1.82505	19	9985174	10001633	-	ENSMUSG00000037418	0	51.1884	0.931066	-0.103045	0.190959	-0.53962	0.589459	0.743338	Best1	protein_coding	bestrophin 1
11	50324601	50324800	0.220607	0.750098	0.945567	0.128636	11	50293961	50325673	-	ENSMUSG00000020368	0	21215.4	1.12276	0.167046	0.0522801	3.19521	0.00139729	0.0196754	Canx	protein_coding	calnexin
6	73143401	73143600	0.220604	0.815926	0.953567	0.807923	6	73017606	73221651	-	ENSMUSG00000052861	0	4.72158	1.54912	0.631448	0.418953	1.50721	0.131758	NA	Dnah6	protein_coding	dynein, axonemal, heavy chain 6
13	97137401	97137600	0.220592	0.738623	0.943982	0.145115	13	97137937	97181195	+	ENSMUSG00000021666	-338	588.429	0.952783	-0.06978	0.123729	-0.563976	0.572771	0.731126	Gfm2	protein_coding	G elongation factor, mitochondrial 2
13	48255201	48255400	0.220585	0.772206	0.948038	-0.58083	13	48044231	48262623	-	ENSMUSG00000097622	0	31.4953	0.749024	-0.416916	0.32856	-1.26892	0.20447	0.390531	A330033J07Rik	antisense_RNA	RIKEN cDNA A330033J07 gene
9	91364201	91364400	0.220583	0.667652	0.933668	0.428087	9	91358058	91365810	-	ENSMUSG00000032368	0	9.71502	0.792149	-0.336157	0.341764	-0.983593	0.325316	0.521091	Zic1	protein_coding	zinc finger protein of the cerebellum 1
17	47646501	47646700	0.220561	0.878527	0.960594	-0.264321	17	47630690	47686738	+	ENSMUSG00000090115	0	184.608	0.973893	-0.0381646	0.0882713	-0.432355	0.665483	0.79689	Usp49	protein_coding	ubiquitin specific peptidase 49
9	66591901	66592100	0.220559	0.88559	0.961272	0.0218122	9	66514637	66593142	-	ENSMUSG00000032376	0	690.462	0.923171	-0.115331	0.0537838	-2.14434	0.0320056	0.122454	Usp3	protein_coding	ubiquitin specific peptidase 3
7	78910801	78911000	0.220553	0.505435	0.904488	-2.34675	7	78895854	78911209	+	ENSMUSG00000030609	0	1719.44	1.13085	0.177411	0.117645	1.50801	0.131551	0.294941	Aen	protein_coding	apoptosis enhancing nuclease
17	35825301	35825500	0.220542	0.380511	0.873163	-1.55512	17	35823230	35832791	+	ENSMUSG00000059714	0	3313.15	0.766917	-0.382858	0.116422	-3.28852	0.00100714	0.0163276	Flot1	protein_coding	flotillin 1
9	50693001	50693200	0.220534	0.452216	0.892028	2.21993	9	50662752	50739517	-	ENSMUSG00000032064	0	194.242	1.07392	0.102893	0.112015	0.918562	0.358325	0.55353	Dixdc1	protein_coding	DIX domain containing 1
13	113607901	113608100	0.220529	0.932294	0.965979	0.134944	13	113592180	113618564	-	ENSMUSG00000042364	0	3690.4	1.14874	0.200054	0.109202	1.83196	0.0669579	0.194192	Snx18	protein_coding	sorting nexin 18
5	105527801	105528000	0.220489	0.752955	0.945865	0.156233	5	105519388	105613018	+	ENSMUSG00000054720	0	578.464	0.897019	-0.156789	0.159034	-0.985886	0.324189	0.520328	Lrrc8c	protein_coding	leucine rich repeat containing 8 family, member C
11	120797101	120797300	0.220483	0.857759	0.958314	0.294691	11	120789201	120796403	-	ENSMUSG00000025155	-699	1063.44	0.995131	-0.00704191	0.0599406	-0.117482	0.906478	0.947043	Dus1l	protein_coding	dihydrouridine synthase 1-like (S. cerevisiae)
15	100614201	100614400	0.22047	0.670936	0.93419	-0.773718	15	100615628	100620731	+	ENSMUSG00000000346	-1229	4657.56	1.01189	0.0170553	0.10597	0.160944	0.872137	0.926754	Dazap2	protein_coding	DAZ associated protein 2
11	85633401	85633600	0.220462	0.751862	0.945749	0.75759	11	85353167	85826058	+	ENSMUSG00000059439	0	469.664	0.930985	-0.103171	0.09609	-1.07369	0.282962	0.477852	Bcas3	protein_coding	breast carcinoma amplified sequence 3
7	18961501	18961700	0.220425	0.823933	0.954434	0.35223	7	18925888	18965319	+	ENSMUSG00000030411	0	8.92323	1.06323	0.0884536	0.278945	0.317101	0.751167	0.854758	Nova2	protein_coding	neuro-oncological ventral antigen 2
2	36090401	36090600	0.220423	0.548446	0.912811	2.63523	2	36081950	36105408	-	ENSMUSG00000026890	0	80.7565	0.70291	-0.508588	0.366279	-1.38853	0.164977	0.341156	Lhx6	protein_coding	LIM homeobox protein 6
15	34240401	34240600	0.22042	0.875551	0.960202	0.44701	15	34238026	34284295	+	ENSMUSG00000022257	0	1027.18	0.906183	-0.142126	0.0841281	-1.6894	0.0911431	0.234953	Laptm4b	protein_coding	lysosomal-associated protein transmembrane 4B
15	102248501	102248700	0.220415	0.941301	0.966555	-0.0871225	15	102234938	102257517	-	ENSMUSG00000001288	0	3714.49	0.942576	-0.0853191	0.114812	-0.743122	0.457408	0.643993	Rarg	protein_coding	retinoic acid receptor, gamma
15	102248601	102248800	0.220415	0.941301	0.966555	-0.0871225	15	102234938	102257517	-	ENSMUSG00000001288	0	3714.49	0.942576	-0.0853191	0.114812	-0.743122	0.457408	0.643993	Rarg	protein_coding	retinoic acid receptor, gamma
15	97865201	97865400	0.220346	0.555672	0.914676	0.711673	15	97854425	97910630	-	ENSMUSG00000022479	0	3145.61	1.25596	0.328787	0.27651	1.18906	0.234416	0.425821	Vdr	protein_coding	vitamin D (1,25-dihydroxyvitamin D3) receptor
3	109124401	109124600	0.220322	0.889084	0.961906	-0.0819742	3	109123149	109168457	+	ENSMUSG00000040322	0	2083.96	1.16042	0.214645	0.100522	2.1353	0.0327367	0.124261	Slc25a24	protein_coding	solute carrier family 25 (mitochondrial carrier, phosphate carrier), member 24
6	129180601	129180800	0.220321	0.658916	0.93226	0.166709	6	129180615	129186534	+	ENSMUSG00000030157	0	2095.76	0.620055	-0.689531	0.19888	-3.46707	0.000526159	0.0111134	Clec2d	protein_coding	C-type lectin domain family 2, member d
16	4333901	4334100	0.22032	0.946323	0.966982	-0.133369	16	4287529	4420498	-	ENSMUSG00000005580	0	90.8	1.20124	0.264524	0.182494	1.44949	0.1472	0.316472	Adcy9	protein_coding	adenylate cyclase 9
11	110399101	110399300	0.22032	0.792417	0.950807	-0.200206	11	110399122	110525522	+	ENSMUSG00000020623	0	77.7268	0.709067	-0.496006	0.192143	-2.58144	0.00983894	0.0597346	Map2k6	protein_coding	mitogen-activated protein kinase kinase 6
2	52925001	52925200	0.2203	0.334779	0.857101	-2.28639	2	52857860	53134202	+	ENSMUSG00000036053	0	569.63	0.995636	-0.00630913	0.153114	-0.0412055	0.967132	0.980818	Fmnl2	protein_coding	formin-like 2
3	152550701	152550900	0.220279	0.567002	0.917081	1.20547	3	152462815	152668140	-	ENSMUSG00000039058	0	227.502	1.32285	0.403645	0.191877	2.10367	0.0354074	0.130728	Ak5	protein_coding	adenylate kinase 5
1	127756301	127756500	0.220276	0.896356	0.962409	-0.236421	1	127729413	127767564	+	ENSMUSG00000026348	0	9.76686	0.737303	-0.43967	0.20731	-2.12083	0.0339359	0.126907	Acmsd	protein_coding	amino carboxymuconate semialdehyde decarboxylase
1	127756401	127756600	0.220276	0.896356	0.962409	-0.236421	1	127729413	127767564	+	ENSMUSG00000026348	0	9.76686	0.737303	-0.43967	0.20731	-2.12083	0.0339359	0.126907	Acmsd	protein_coding	amino carboxymuconate semialdehyde decarboxylase
14	118705101	118705300	0.220259	0.906435	0.963531	-0.50376	14	118482692	118706219	-	ENSMUSG00000032849	0	604.144	1.19926	0.26214	0.145983	1.79569	0.0725445	0.203242	Abcc4	protein_coding	ATP-binding cassette, sub-family C (CFTR/MRP), member 4
11	60353801	60354000	0.220241	0.839282	0.956006	-0.420336	11	60226714	60352905	-	ENSMUSG00000000538	-897	1188.25	1.0129	0.0184926	0.0862249	0.214469	0.830181	0.901835	Tom1l2	protein_coding	target of myb1-like 2 (chicken)
8	9977101	9977300	0.220181	0.849936	0.957477	-0.49066	8	9977707	9992155	+	ENSMUSG00000040396	-408	660.778	1.16121	0.215633	0.0688704	3.131	0.00174211	0.0221689	Abhd13	protein_coding	abhydrolase domain containing 13
8	79640201	79640400	0.220162	0.787084	0.949969	0.136868	8	79639618	79677724	+	ENSMUSG00000036990	0	1396.46	1.27041	0.345294	0.115939	2.97824	0.00289909	0.0296652	Otud4	protein_coding	OTU domain containing 4
19	18671501	18671700	0.220151	0.774734	0.948334	-0.00454269	19	18670780	18704788	+	ENSMUSG00000024726	0	320.297	1.18774	0.248222	0.0884935	2.80498	0.00503201	0.0407454	Carnmt1	protein_coding	carnosine N-methyltransferase 1
8	77548701	77548900	0.22015	0.747203	0.945106	0.575422	8	77549397	77581338	+	ENSMUSG00000037134	-498	518.378	0.901089	-0.150258	0.096489	-1.55726	0.11941	0.278797	Prmt9	protein_coding	protein arginine methyltransferase 9
15	76905201	76905400	0.22013	0.908955	0.963539	-0.00622026	15	76904071	76906318	+	ENSMUSG00000003970	0	38959.9	0.871153	-0.199002	0.0819447	-2.42849	0.0151618	0.0773391	Rpl8	protein_coding	ribosomal protein L8
5	28167901	28168100	0.220123	0.66639	0.933405	-0.763877	5	28165696	28173612	+	ENSMUSG00000039095	0	21.9289	0.852216	-0.230709	0.351647	-0.656082	0.511771	0.686796	En2	protein_coding	engrailed 2
16	17144601	17144800	0.220116	0.75587	0.94627	0.141898	16	17144621	17160701	+	ENSMUSG00000041774	0	448.595	1.02383	0.03397	0.184659	0.18396	0.854045	0.916927	Ydjc	protein_coding	YdjC homolog (bacterial)
9	66895001	66895200	0.220112	0.984354	0.96929	-0.0620669	9	66843672	66919705	-	ENSMUSG00000036943	0	1362.2	1.15396	0.206598	0.134719	1.53355	0.125141	0.287035	Rab8b	protein_coding	RAB8B, member RAS oncogene family
9	43205001	43205200	0.220111	0.914612	0.964196	0.145644	9	43122628	43210369	-	ENSMUSG00000032015	0	5.67686	0.455584	-1.13421	0.345404	-3.28373	0.00102444	NA	Pou2f3	protein_coding	POU domain, class 2, transcription factor 3
11	102947801	102948000	0.220105	0.634619	0.929257	-0.535334	11	102939264	102946688	-	ENSMUSG00000045532	-1114	5.78599	0.76624	-0.384132	0.398697	-0.96347	0.335312	NA	C1ql1	protein_coding	complement component 1, q subcomponent-like 1
19	17806601	17806800	0.220102	0.633849	0.92907	0.767915	19	17432832	17837632	-	ENSMUSG00000024713	0	580.498	3.01178	1.59062	0.442759	3.59251	0.000327507	0.00826225	Pcsk5	protein_coding	proprotein convertase subtilisin/kexin type 5
12	72760301	72760500	0.220101	0.743515	0.944707	-0.229046	12	72761211	72794940	+	ENSMUSG00000021096	-712	3517.22	0.993788	-0.00899048	0.0694382	-0.129475	0.896982	0.941423	Ppm1a	protein_coding	protein phosphatase 1A, magnesium dependent, alpha isoform
11	106255701	106255900	0.22007	0.926283	0.965315	-0.0300056	11	106256154	106263120	+	ENSMUSG00000020708	-255	4229	0.980531	-0.0283648	0.105069	-0.269964	0.787188	0.8766	Psmc5	protein_coding	protease (prosome, macropain) 26S subunit, ATPase 5
6	113048401	113048600	0.220069	0.956767	0.967542	0.12619	6	113046225	113068273	+	ENSMUSG00000030264	0	651.797	1.07795	0.108291	0.0943353	1.14794	0.250994	0.444415	Thumpd3	protein_coding	THUMP domain containing 3
9	15044501	15044700	0.220067	0.74405	0.944752	-0.305306	9	15005161	15045478	-	ENSMUSG00000031934	0	682.656	1.02379	0.0339242	0.112443	0.301701	0.76288	0.861723	Panx1	protein_coding	pannexin 1
13	75742201	75742400	0.220059	0.95917	0.967616	0.0264403	13	75707484	75772356	+	ENSMUSG00000001542	0	1309.6	1.15306	0.205464	0.0769454	2.67026	0.00757933	0.0513065	Ell2	protein_coding	elongation factor RNA polymerase II 2
19	47342301	47342500	0.220041	0.931558	0.965801	0.20455	19	47260174	47464411	-	ENSMUSG00000053617	0	8879.22	1.03413	0.0484126	0.142292	0.340235	0.733679	0.842258	Sh3pxd2a	protein_coding	SH3 and PX domains 2A
7	80369601	80369800	0.220006	0.947323	0.96704	-0.140697	7	80349098	80371375	-	ENSMUSG00000038886	0	3646.94	1.13505	0.182755	0.0778063	2.34885	0.0188315	0.0887078	Man2a2	protein_coding	mannosidase 2, alpha 2
13	69718101	69718300	0.220004	0.898027	0.962608	0.672078	13	69702835	69739897	-	ENSMUSG00000052981	0	70.92	1.69918	0.764836	0.280083	2.73075	0.0063191	0.0464659	Ube2ql1	protein_coding	ubiquitin-conjugating enzyme E2Q family-like 1
11	65159701	65159900	0.219996	0.601698	0.923314	1.15858	11	65002039	65162961	-	ENSMUSG00000033389	0	210.268	1.03006	0.0427254	0.11961	0.357206	0.720937	0.834179	Arhgap44	protein_coding	Rho GTPase activating protein 44
11	65159801	65160000	0.219996	0.601698	0.923314	1.15858	11	65002039	65162961	-	ENSMUSG00000033389	0	210.268	1.03006	0.0427254	0.11961	0.357206	0.720937	0.834179	Arhgap44	protein_coding	Rho GTPase activating protein 44
15	31529801	31530000	0.219992	0.888484	0.961856	-0.0555076	15	31455899	31531037	-	ENSMUSG00000039100	0	1912.75	1.16672	0.222463	0.0624433	3.56264	0.00036714	0.00885872	March6	protein_coding	membrane-associated ring finger (C3HC4) 6
11	121227701	121227900	0.219977	0.638668	0.929883	0.978777	11	121222588	121229322	-	ENSMUSG00000039294	0	1905.32	0.958996	-0.0604026	0.0746505	-0.809139	0.418435	0.610695	BC017643	protein_coding	cDNA sequence BC017643
19	55470101	55470300	0.219959	0.841857	0.956528	0.0518327	19	55316351	55626561	+	ENSMUSG00000024983	0	531.588	0.996819	-0.00459644	0.0744208	-0.0617628	0.950752	0.973319	Vti1a	protein_coding	vesicle transport through interaction with t-SNAREs 1A
7	98981401	98981600	0.219938	0.836729	0.955925	0.560224	7	98886743	99141144	-	ENSMUSG00000035354	0	920.038	1.03332	0.0472862	0.0833375	0.567406	0.570438	0.729248	Uvrag	protein_coding	UV radiation resistance associated gene
6	35256901	35257100	0.219929	0.578909	0.919375	-0.715356	6	35252654	35263496	+	ENSMUSG00000073155	0	2622.07	0.930431	-0.104029	0.0847341	-1.22771	0.219555	0.408189	1810058I24Rik	lincRNA	RIKEN cDNA 1810058I24 gene
15	99032401	99032600	0.219926	0.543431	0.911503	-0.982801	15	99029891	99038105	+	ENSMUSG00000043091	0	5522.15	1.16643	0.222095	0.120799	1.83855	0.0659814	0.19254	Tuba1c	protein_coding	tubulin, alpha 1C
12	110979301	110979500	0.219926	0.568083	0.917344	0.617489	12	110975353	110979040	-	ENSMUSG00000037904	-262	147.247	1.06931	0.0966837	0.13278	0.72815	0.466522	0.652133	Ankrd9	protein_coding	ankyrin repeat domain 9
11	11812201	11812400	0.219919	0.491459	0.901089	-0.487035	11	11814101	11898144	-	ENSMUSG00000020182	1702	25.4617	0.759679	-0.396538	0.178558	-2.22079	0.0263655	0.109262	Ddc	protein_coding	dopa decarboxylase
17	35002901	35003100	0.219918	0.944564	0.966819	-0.113032	17	34996736	35000958	-	ENSMUSG00000091747	-1944	1795.45	1.10023	0.137808	0.248749	0.554003	0.579577	0.736681	NA	NA	NA
11	115898701	115898900	0.219912	0.834202	0.955618	0.385649	11	115899966	115906269	+	ENSMUSG00000048442	-1067	6.66588	0.825515	-0.276634	0.321175	-0.861318	0.389063	NA	Smim5	protein_coding	small integral membrane protein 5
13	75892801	75893000	0.219881	0.922522	0.965022	-0.110864	13	75869537	75943925	-	ENSMUSG00000021589	0	2010.92	1.11785	0.160724	0.0842084	1.90865	0.0563072	0.174415	Rhobtb3	protein_coding	Rho-related BTB domain containing 3
7	29446501	29446700	0.219853	0.693347	0.937556	-0.42216	7	29320372	29518641	-	ENSMUSG00000030583	0	1293.45	1.19662	0.258962	0.145015	1.78576	0.0741384	0.206091	Sipa1l3	protein_coding	signal-induced proliferation-associated 1 like 3
7	132596701	132596900	0.219843	0.731003	0.942924	0.789217	7	130162451	133123350	-	ENSMUSG00000030849	0	360.592	1.34084	0.423137	0.228142	1.85471	0.0636376	0.188053	Fgfr2	protein_coding	fibroblast growth factor receptor 2
4	116001101	116001300	0.219841	0.949291	0.967232	0.250842	4	115967145	116017926	-	ENSMUSG00000034171	0	7.58067	0.867047	-0.205819	0.285592	-0.720673	0.47111	0.656239	Faah	protein_coding	fatty acid amide hydrolase
2	110663501	110663700	0.21982	0.796009	0.95136	-0.4882	2	110655201	110950923	-	ENSMUSG00000074968	0	168.71	0.554936	-0.849607	0.179899	-4.7227	2.32733e-06	0.000408843	Ano3	protein_coding	anoctamin 3
13	52982701	52982900	0.219819	0.869545	0.959456	-0.141243	13	52967209	52981073	-	ENSMUSG00000056749	-1629	2563.93	1.07672	0.106642	0.162096	0.657898	0.510603	0.685803	Nfil3	protein_coding	nuclear factor, interleukin 3, regulated
19	24860101	24860300	0.219817	0.751108	0.945714	-1.07179	19	24683016	24861855	-	ENSMUSG00000041731	0	12.7891	0.673036	-0.571244	0.453484	-1.25968	0.207785	0.394614	Pgm5	protein_coding	phosphoglucomutase 5
11	106035901	106036100	0.2198	0.976866	0.968645	0.117624	11	106036872	106059324	+	ENSMUSG00000049354	-773	2563.49	1.08121	0.112646	0.0766615	1.46939	0.141727	0.308908	Dcaf7	protein_coding	DDB1 and CUL4 associated factor 7
12	72393301	72393500	0.219793	0.776665	0.948645	-0.471106	12	72211752	72409054	-	ENSMUSG00000021087	0	9.90257	0.995893	-0.00593779	0.338944	-0.0175185	0.986023	0.99243	Rtn1	protein_coding	reticulon 1
18	82680001	82680200	0.219746	0.908712	0.963536	-0.351924	18	82593593	82692883	-	ENSMUSG00000041258	0	895.305	1.15738	0.210862	0.102959	2.04802	0.0405579	0.142012	Zfp236	protein_coding	zinc finger protein 236
7	125444301	125444500	0.219745	0.858819	0.958414	-0.102081	7	125444676	125462265	+	ENSMUSG00000030752	-177	123.262	1.14709	0.197977	0.161748	1.22398	0.22096	0.409855	Kdm8	protein_coding	lysine (K)-specific demethylase 8
11	11812101	11812300	0.219743	0.51929	0.906742	-0.348632	11	11814101	11898144	-	ENSMUSG00000020182	1802	25.4617	0.759679	-0.396538	0.178558	-2.22079	0.0263655	0.109262	Ddc	protein_coding	dopa decarboxylase
8	47965001	47965200	0.21971	0.832413	0.955353	0.259576	8	47826083	47990543	-	ENSMUSG00000031563	0	3301.37	1.19314	0.254767	0.099196	2.56832	0.0102194	0.0609312	Wwc2	protein_coding	WW, C2 and coiled-coil domain containing 2
13	55321101	55321300	0.219699	0.89815	0.96262	-0.228695	13	55322055	55325271	+	ENSMUSG00000021486	-756	11233.5	0.93743	-0.0932178	0.0568883	-1.63861	0.101294	0.250887	Prelid1	protein_coding	PRELI domain containing 1
18	37768801	37769000	0.219674	0.70146	0.938588	-0.608325	18	37746559	37768242	-	ENSMUSG00000097330	-560	408.144	1.2428	0.313589	0.168619	1.85975	0.0629209	0.186959	Gm26672	processed_transcript	predicted gene, 26672
9	45371401	45371600	0.21967	0.936532	0.966329	0.0480422	9	45370185	45396158	+	ENSMUSG00000066705	0	7.02249	1.81896	0.863116	0.395293	2.18348	0.0290001	0.115495	Fxyd6	protein_coding	FXYD domain-containing ion transport regulator 6
12	37108701	37108900	0.219664	0.88593	0.961297	0.014882	12	37108540	37181784	+	ENSMUSG00000036144	0	194.224	0.995685	-0.00623905	0.465912	-0.0133911	0.989316	0.993973	Meox2	protein_coding	mesenchyme homeobox 2
10	120161301	120161500	0.219662	0.869628	0.959456	0.365669	10	120141648	120202130	-	ENSMUSG00000020227	0	775.444	0.963987	-0.052914	0.164655	-0.321363	0.747936	0.852321	Irak3	protein_coding	interleukin-1 receptor-associated kinase 3
12	98674701	98674900	0.219624	0.542986	0.911425	-1.21454	12	98676741	98737405	-	ENSMUSG00000021009	1842	1357.02	1.15079	0.20263	0.111618	1.8154	0.069463	0.198153	Ptpn21	protein_coding	protein tyrosine phosphatase, non-receptor type 21
7	5013101	5013300	0.219623	0.89354	0.962127	0.0602422	7	5007057	5014697	-	ENSMUSG00000061374	0	627.804	1.01327	0.0190219	0.0714473	0.266237	0.790057	0.87862	Fiz1	protein_coding	Flt3 interacting zinc finger protein 1
5	137660501	137660700	0.219618	0.602303	0.923388	-0.857294	5	137650483	137684726	-	ENSMUSG00000029722	0	415.852	1.02127	0.0303655	0.0917589	0.330927	0.7407	0.847077	Agfg2	protein_coding	ArfGAP with FG repeats 2
8	125012101	125012300	0.219617	0.965618	0.968081	0.116076	8	125012997	125034192	+	ENSMUSG00000056820	-698	2468.1	0.987887	-0.0175826	0.0465733	-0.377525	0.705784	0.82391	Tsnax	protein_coding	translin-associated factor X
19	24174601	24174800	0.219602	0.948234	0.967143	0.0320414	19	24094523	24225026	-	ENSMUSG00000024812	0	543.587	1.42467	0.510632	0.235091	2.17206	0.029851	0.117648	Tjp2	protein_coding	tight junction protein 2
3	103808801	103809000	0.219601	0.847055	0.957202	0.11301	3	103809520	103822025	+	ENSMUSG00000032952	-521	720.158	0.932082	-0.101471	0.0572592	-1.77214	0.0763714	0.210149	Ap4b1	protein_coding	adaptor-related protein complex AP-4, beta 1
12	20416201	20416400	0.219597	0.552108	0.913815	0.891465	12	20415938	20433699	+	ENSMUSG00000073184	0	36.1006	1.03103	0.0440841	0.181682	0.242644	0.808281	0.888462	Gm10479	protein_coding	predicted gene 10479
11	77766901	77767100	0.219581	0.932605	0.965992	-0.410065	11	77763246	77865980	+	ENSMUSG00000000631	0	716.928	1.23668	0.306473	0.118724	2.58139	0.00984034	0.0597346	Myo18a	protein_coding	myosin XVIIIA
X	136171701	136171900	0.219577	0.995196	0.970461	-0.00271569	X	136168984	136172342	-	ENSMUSG00000051579	0	4718.46	1.05803	0.0813867	0.0709297	1.14743	0.251205	0.444656	Tceal8	protein_coding	transcription elongation factor A (SII)-like 8
11	109470101	109470300	0.219573	0.853296	0.958006	-0.834926	11	109450855	109473598	-	ENSMUSG00000041920	0	94.2712	1.03967	0.056124	0.129005	0.435054	0.663523	0.795245	Slc16a6	protein_coding	solute carrier family 16 (monocarboxylic acid transporters), member 6
11	83224401	83224600	0.219569	0.770094	0.947678	-0.653405	11	83223576	83226604	+	ENSMUSG00000087107	0	10.4607	1.35188	0.43497	0.300981	1.44518	0.148408	0.318179	AI662270	processed_transcript	expressed sequence AI662270
10	21026601	21026800	0.21956	0.784218	0.9495	0.4093	10	20952547	21080428	+	ENSMUSG00000019986	0	357.628	0.994792	-0.00753344	0.0800532	-0.0941055	0.925025	0.957599	Ahi1	protein_coding	Abelson helper integration site 1
13	51121301	51121500	0.219535	0.598172	0.922651	-1.80965	13	51100880	51152546	+	ENSMUSG00000021395	0	2077.82	1.04584	0.0646556	0.0880944	0.733935	0.462988	0.649211	Spin1	protein_coding	spindlin 1
13	51121401	51121600	0.219535	0.598172	0.922651	-1.80965	13	51100880	51152546	+	ENSMUSG00000021395	0	2077.82	1.04584	0.0646556	0.0880944	0.733935	0.462988	0.649211	Spin1	protein_coding	spindlin 1
11	22991201	22991400	0.21953	0.803961	0.952161	0.0653072	11	22990519	23003780	+	ENSMUSG00000007739	0	8933.19	0.975354	-0.0360018	0.0629967	-0.571487	0.56767	0.727063	Cct4	protein_coding	chaperonin containing Tcp1, subunit 4 (delta)
13	94443401	94443600	0.219523	0.980434	0.968933	-0.0540841	13	94358960	94566316	+	ENSMUSG00000021686	0	2780.31	1.0873	0.120754	0.085385	1.41423	0.157293	0.331307	Ap3b1	protein_coding	adaptor-related protein complex 3, beta 1 subunit
6	122880501	122880700	0.219512	0.723395	0.941995	0.305918	6	122874557	122888934	+	ENSMUSG00000030327	0	1528.91	1.09388	0.129449	0.0475414	2.72286	0.006472	0.0469678	Necap1	protein_coding	NECAP endocytosis associated 1
13	23760201	23760400	0.21951	0.910005	0.963663	-0.15361	13	23760802	23761249	-	ENSMUSG00000060093	403	5.59485	0.71867	-0.476599	0.30764	-1.54921	0.121331	NA	Hist1h4a	protein_coding	histone cluster 1, H4a
18	61841001	61841200	0.219488	0.923914	0.96509	0.158024	18	61799395	61911852	-	ENSMUSG00000032735	0	132.779	1.13423	0.181712	0.166154	1.09364	0.274112	0.467842	Ablim3	protein_coding	actin binding LIM protein family, member 3
2	80639401	80639600	0.219483	0.894287	0.9622	-0.151424	2	80617236	80658906	+	ENSMUSG00000026999	0	387.228	1.13606	0.184039	0.15115	1.21759	0.223379	0.412588	Nup35	protein_coding	nucleoporin 35
14	55584501	55584700	0.219469	0.693982	0.937678	-1.29623	14	55581516	55585302	-	ENSMUSG00000022217	0	190.58	0.772307	-0.372754	0.129447	-2.87958	0.00398207	0.0353866	Emc9	protein_coding	ER membrane protein complex subunit 9
4	8833501	8833700	0.219466	0.748361	0.945278	-0.301591	4	8690406	8867659	+	ENSMUSG00000041235	0	95.9835	1.04569	0.064458	0.238442	0.27033	0.786906	0.876402	Chd7	protein_coding	chromodomain helicase DNA binding protein 7
19	21271301	21271500	0.219456	0.956969	0.967542	0.121206	19	21272278	21282289	+	ENSMUSG00000024750	-779	2197.54	1.0608	0.0851564	0.130546	0.65231	0.514201	0.688486	Zfand5	protein_coding	zinc finger, AN1-type domain 5
9	59679301	59679500	0.219447	0.406494	0.880133	2.49549	9	59680144	59718874	+	ENSMUSG00000074259	-645	42.5919	0.93488	-0.0971471	0.247618	-0.392326	0.694818	0.817116	Gramd2	protein_coding	GRAM domain containing 2
12	102701301	102701500	0.219435	0.859535	0.958454	-0.0401481	12	102568582	102704929	-	ENSMUSG00000057963	0	798.423	0.943575	-0.0837908	0.130813	-0.640539	0.521822	0.693525	Itpk1	protein_coding	inositol 1,3,4-triphosphate 5/6 kinase
16	11254501	11254700	0.21942	0.835943	0.955869	0.0632703	16	11219292	11254270	-	ENSMUSG00000062203	-232	4632.33	1.25059	0.322614	0.0956694	3.37218	0.000745763	0.0136676	Gspt1	protein_coding	G1 to S phase transition 1
17	14202901	14203100	0.219415	0.663105	0.932973	0.283534	17	14195231	14203831	-	ENSMUSG00000048826	0	26.3322	0.977321	-0.0330953	0.335384	-0.0986789	0.921393	0.955349	Dact2	protein_coding	dishevelled-binding antagonist of beta-catenin 2
10	100038501	100038700	0.219407	0.532571	0.909268	0.909129	10	100015630	100100413	+	ENSMUSG00000019966	0	359.01	1.10987	0.150395	0.353517	0.425425	0.670527	0.799714	Kitl	protein_coding	kit ligand
5	91949301	91949500	0.219385	0.780521	0.949126	-0.605959	5	91948904	91963068	-	ENSMUSG00000029397	0	1267.87	0.816189	-0.293025	0.0619775	-4.72793	2.26823e-06	0.000403382	Rchy1	protein_coding	ring finger and CHY zinc finger domain containing 1
16	18343301	18343500	0.21938	0.904611	0.963404	-0.0703508	16	18300825	18348103	-	ENSMUSG00000013539	0	626.023	0.906864	-0.141042	0.0627195	-2.24878	0.0245264	0.104962	Tango2	protein_coding	transport and golgi organization 2
12	28699101	28699300	0.21938	0.983823	0.96929	0.0901841	12	28690629	28750453	-	ENSMUSG00000020628	0	1041.84	0.966007	-0.0498949	0.05415	-0.921422	0.35683	0.551781	Trappc12	protein_coding	trafficking protein particle complex 12
14	65834201	65834400	0.219367	0.711918	0.940152	-0.102237	14	65819038	65833994	-	ENSMUSG00000022034	-208	152.109	1.07151	0.0996434	0.349432	0.285158	0.775523	0.869574	Esco2	protein_coding	establishment of sister chromatid cohesion N-acetyltransferase 2
5	76685301	76685500	0.219358	0.895418	0.962364	-0.273937	5	76657683	76873554	+	ENSMUSG00000036377	0	465.868	1.51465	0.598988	0.176265	3.39823	0.000678234	0.0129575	C530008M17Rik	protein_coding	RIKEN cDNA C530008M17 gene
10	63244401	63244600	0.219357	0.459587	0.893444	-0.259204	10	63243797	63317881	+	ENSMUSG00000020064	0	917.103	1.03892	0.0550869	0.0402825	1.36751	0.171464	0.350297	Herc4	protein_coding	hect domain and RLD 4
1	181163601	181163800	0.219356	0.755554	0.94627	-0.33539	1	181150931	181168994	+	ENSMUSG00000062169	0	1371.21	0.989961	-0.0145564	0.127209	-0.114429	0.908898	0.948278	Cnih4	protein_coding	cornichon family AMPA receptor auxiliary protein 4
11	54944101	54944300	0.219327	0.840499	0.956246	-0.591973	11	54910785	54962917	-	ENSMUSG00000020400	0	1148.96	0.933993	-0.0985163	0.0644832	-1.52778	0.126567	0.288663	Tnip1	protein_coding	TNFAIP3 interacting protein 1
7	89633201	89633400	0.219325	0.849272	0.957386	-0.150837	7	89632392	89854359	+	ENSMUSG00000030621	0	51.0788	0.646701	-0.628829	0.190704	-3.29741	0.000975821	0.0160832	Me3	protein_coding	malic enzyme 3, NADP(+)-dependent, mitochondrial
2	31472301	31472500	0.219325	0.971031	0.968514	0.0227691	2	31470207	31520672	+	ENSMUSG00000076441	0	1914.94	0.638179	-0.647967	0.214907	-3.0151	0.00256896	0.0277613	Ass1	protein_coding	argininosuccinate synthetase 1
1	178527601	178527800	0.219318	0.682609	0.935838	-0.171305	1	178529125	178932855	+	ENSMUSG00000026494	-1326	625.519	1.76042	0.815922	0.189492	4.30583	1.66359e-05	0.00136159	Kif26b	protein_coding	kinesin family member 26B
10	88330901	88331100	0.219295	0.956312	0.967539	-0.0491619	10	88322804	88379080	-	ENSMUSG00000020057	0	1107.16	1.31144	0.391157	0.178867	2.18686	0.0287527	0.114796	Dram1	protein_coding	DNA-damage regulated autophagy modulator 1
12	55653101	55653300	0.219295	0.877344	0.960474	0.292306	12	55602929	55821167	-	ENSMUSG00000021027	0	859.11	1.13836	0.186956	0.0643334	2.90605	0.00366028	0.0337363	Ralgapa1	protein_coding	Ral GTPase activating protein, alpha subunit 1
X	136171301	136171500	0.21929	0.799824	0.951686	-0.236364	X	136168984	136172342	-	ENSMUSG00000051579	0	4718.46	1.05803	0.0813867	0.0709297	1.14743	0.251205	0.444656	Tceal8	protein_coding	transcription elongation factor A (SII)-like 8
12	73340701	73340900	0.219284	0.91311	0.964055	-0.24607	12	73286779	73354049	+	ENSMUSG00000044712	0	545.588	0.789022	-0.341862	0.116847	-2.92573	0.00343645	0.0328481	Slc38a6	protein_coding	solute carrier family 38, member 6
6	81924201	81924400	0.219265	0.496566	0.902431	-0.514107	6	81923669	81959915	+	ENSMUSG00000035125	0	147.023	1.07379	0.102709	0.109512	0.937876	0.348308	0.543085	Gcfc2	protein_coding	GC-rich sequence DNA binding factor 2
16	48992801	48993000	0.219262	0.776175	0.948543	-0.116637	16	48994185	49019709	+	ENSMUSG00000033031	-1186	1098.91	1.22835	0.296717	0.284635	1.04245	0.297205	0.490968	C330027C09Rik	protein_coding	RIKEN cDNA C330027C09 gene
5	138186701	138186900	0.219261	0.997106	0.970671	0.0253044	5	138187485	138193918	+	ENSMUSG00000036968	-586	1980.22	1.01581	0.0226242	0.0541468	0.417831	0.676071	0.803202	Cnpy4	protein_coding	canopy FGF signaling regulator 4
1	58746901	58747100	0.21926	0.492041	0.90118	-1.61587	1	58711508	58758884	+	ENSMUSG00000026031	0	1423.03	1.16153	0.216023	0.0945268	2.28531	0.0222944	0.0990454	Cflar	protein_coding	CASP8 and FADD-like apoptosis regulator
7	101906201	101906400	0.219253	0.855004	0.958118	0.034801	7	101905837	101911901	+	ENSMUSG00000030842	0	3945.24	0.907858	-0.139461	0.0507443	-2.7483	0.0059905	0.045156	Lamtor1	protein_coding	late endosomal/lysosomal adaptor, MAPK and MTOR activator 1
2	118389101	118389300	0.219244	0.761258	0.946903	-0.169643	2	118388618	118475234	+	ENSMUSG00000005102	0	953.636	1.1587	0.21251	0.0715518	2.97002	0.00297779	0.0301018	Eif2ak4	protein_coding	eukaryotic translation initiation factor 2 alpha kinase 4
18	78978701	78978900	0.219221	0.911211	0.963666	0.265306	18	78750380	79109391	-	ENSMUSG00000024548	0	921.937	1.26138	0.334999	0.182466	1.83596	0.0663643	0.193205	Setbp1	protein_coding	SET binding protein 1
1	173349701	173349900	0.219207	0.904482	0.963404	0.0736377	1	173334254	173367695	-	ENSMUSG00000005338	0	53.3533	1.26608	0.340368	0.21356	1.59378	0.110986	0.26639	Cadm3	protein_coding	cell adhesion molecule 3
10	123456701	123456900	0.219198	0.649744	0.931265	-0.886979	10	123264076	123741204	+	ENSMUSG00000044071	0	38.6941	2.32723	1.21862	0.491547	2.47915	0.0131697	0.0709195	Fam19a2	protein_coding	family with sequence similarity 19, member A2
10	123456801	123457000	0.219198	0.649744	0.931265	-0.886979	10	123264076	123741204	+	ENSMUSG00000044071	0	38.6941	2.32723	1.21862	0.491547	2.47915	0.0131697	0.0709195	Fam19a2	protein_coding	family with sequence similarity 19, member A2
4	152475301	152475500	0.219196	0.843486	0.956697	0.205192	4	152476706	152563183	+	ENSMUSG00000039577	-1207	111.771	1.02648	0.0377037	0.119256	0.316157	0.751883	0.855224	Nphp4	protein_coding	nephronophthisis 4 (juvenile) homolog (human)
10	117792301	117792500	0.219182	0.685242	0.936289	-0.126166	10	117750624	117792705	-	ENSMUSG00000052798	0	1155.47	1.21231	0.277763	0.148601	1.86919	0.0615959	0.184252	Nup107	protein_coding	nucleoporin 107
12	79049401	79049600	0.21917	0.752861	0.945865	-1.1464	12	79029163	79081648	+	ENSMUSG00000060716	0	8.96392	1.29301	0.370738	0.237921	1.55824	0.119176	0.278572	Plekhh1	protein_coding	pleckstrin homology domain containing, family H (with MyTH4 domain) member 1
5	92954301	92954500	0.219162	0.934612	0.966177	-0.00920267	5	92683435	92965318	+	ENSMUSG00000029381	0	201.627	1.61423	0.69085	0.18385	3.75769	0.000171489	0.00552638	Shroom3	protein_coding	shroom family member 3
9	110464001	110464200	0.219161	0.697399	0.938009	-0.686486	9	110425928	110476694	-	ENSMUSG00000054792	0	776.264	1.24385	0.314813	0.0952372	3.30557	0.000947831	0.0157894	Klhl18	protein_coding	kelch-like 18
9	65021901	65022100	0.219154	0.9178	0.964461	0.0420874	9	64986985	65021717	-	ENSMUSG00000033629	-185	1118.44	1.11686	0.159444	0.0466024	3.42137	0.000623061	0.0123717	Hacd3	protein_coding	3-hydroxyacyl-CoA dehydratase 3
4	43059601	43059800	0.219148	0.888066	0.961756	-0.429297	4	43058953	43264871	+	ENSMUSG00000028456	0	54.4514	0.89044	-0.167409	0.115977	-1.44347	0.148887	0.318706	Unc13b	protein_coding	unc-13 homolog B (C. elegans)
5	76141501	76141700	0.219142	0.739091	0.944062	0.364948	5	76140271	76155504	+	ENSMUSG00000029233	0	959.35	0.948676	-0.0760125	0.0471183	-1.61323	0.106695	0.2594	Srd5a3	protein_coding	steroid 5 alpha-reductase 3
14	32162501	32162700	0.219139	0.555147	0.91456	-1.13894	14	32159865	32179855	+	ENSMUSG00000056234	0	719.327	1.26598	0.340256	0.122876	2.76911	0.00562104	0.0436501	Ncoa4	protein_coding	nuclear receptor coactivator 4
17	85034401	85034600	0.219132	0.944606	0.966819	-0.409963	17	85028347	85064243	+	ENSMUSG00000024131	0	7.47305	0.569181	-0.813041	0.345051	-2.35629	0.0184586	0.0877254	Slc3a1	protein_coding	solute carrier family 3, member 1
5	124388101	124388300	0.219123	0.855346	0.95816	0.16413	5	124368702	124425914	-	ENSMUSG00000038095	0	2284.27	1.14941	0.200899	0.0776332	2.5878	0.00965916	0.0590823	Sbno1	protein_coding	strawberry notch homolog 1 (Drosophila)
4	155770001	155770200	0.219114	0.793883	0.950989	-0.154522	4	155761178	155769264	+	ENSMUSG00000054514	738	10.108	0.61953	-0.690754	0.288403	-2.3951	0.0166157	0.081913	Atad3aos	antisense_RNA	ATPase family, AAA domain containing 3A, opposite strand
7	138907401	138907600	0.219103	0.922229	0.965022	-0.0598154	7	138890836	138909519	-	ENSMUSG00000078566	0	14672	0.952245	-0.0705949	0.168822	-0.418162	0.675829	0.803202	Bnip3	protein_coding	BCL2/adenovirus E1B interacting protein 3
12	70062301	70062500	0.219095	0.779287	0.949119	-0.146036	12	70011435	70111925	-	ENSMUSG00000021068	0	1395.07	1.32699	0.408153	0.101225	4.03213	5.52725e-05	0.00269898	Nin	protein_coding	ninein
12	70062401	70062600	0.219095	0.779287	0.949119	-0.146036	12	70011435	70111925	-	ENSMUSG00000021068	0	1395.07	1.32699	0.408153	0.101225	4.03213	5.52725e-05	0.00269898	Nin	protein_coding	ninein
14	121352901	121353100	0.219087	0.92944	0.965644	-0.168606	14	121286343	121379334	-	ENSMUSG00000063410	0	3211.63	1.0756	0.105142	0.111727	0.941062	0.346673	0.541219	Stk24	protein_coding	serine/threonine kinase 24
7	131059901	131060100	0.219038	0.701388	0.938588	-0.619003	7	130162451	133123350	-	ENSMUSG00000030849	0	360.592	1.34084	0.423137	0.228142	1.85471	0.0636376	0.188053	Fgfr2	protein_coding	fibroblast growth factor receptor 2
6	83762601	83762800	0.219037	0.772415	0.948054	0.295828	6	83762644	83768326	+	ENSMUSG00000014747	0	6.25171	1.27636	0.352033	0.333942	1.05417	0.291804	NA	Ankrd53	protein_coding	ankyrin repeat domain 53
15	100679701	100679900	0.219027	0.788965	0.950219	0.328733	15	100674425	100687920	-	ENSMUSG00000023031	0	232.579	0.749571	-0.415862	0.163692	-2.54051	0.011069	0.0635169	Cela1	protein_coding	chymotrypsin-like elastase family, member 1
12	110776101	110776300	0.219021	0.788904	0.950219	-1.01792	12	110737949	110795028	+	ENSMUSG00000037957	0	431.001	1.0315	0.0447409	0.0687903	0.650395	0.515437	0.689395	Wdr20	protein_coding	WD repeat domain 20
11	80809401	80809600	0.218985	0.993884	0.970379	-0.0422937	11	80810175	80822033	+	ENSMUSG00000035413	-576	2112.57	0.917135	-0.124794	0.0898395	-1.38908	0.16481	0.340892	Tmem98	protein_coding	transmembrane protein 98
7	112024201	112024400	0.218982	0.73685	0.943768	-0.157377	7	112023506	112111386	+	ENSMUSG00000059263	0	5877.16	1.18466	0.244469	0.0842767	2.9008	0.00372215	0.0340645	Usp47	protein_coding	ubiquitin specific peptidase 47
2	5712301	5712500	0.218942	0.51221	0.905151	-1.02084	2	5293457	5714515	-	ENSMUSG00000039145	0	92.1353	0.911137	-0.13426	0.296148	-0.453354	0.650294	0.786751	Camk1d	protein_coding	calcium/calmodulin-dependent protein kinase ID
11	44469801	44470000	0.218932	0.800601	0.951834	0.0920156	11	44469013	44469066	+	ENSMUSG00000092889	736	7.02693	1.01949	0.0278536	0.308498	0.0902876	0.928059	0.95936	Gm22121	miRNA	predicted gene, 22121
5	122372101	122372300	0.218922	0.868083	0.959295	-0.0626292	5	122371876	122382902	+	ENSMUSG00000029464	0	459.344	1.05637	0.0791186	0.110294	0.71734	0.473165	0.657776	Gpn3	protein_coding	GPN-loop GTPase 3
5	38158501	38158700	0.21892	0.92846	0.965482	0.205688	5	38137193	38159467	-	ENSMUSG00000029126	0	3046.85	1.29902	0.377422	0.113703	3.31935	0.000902266	0.0152168	Nsg1	protein_coding	neuron specific gene family member 1
4	132040001	132040200	0.218917	0.437421	0.888064	1.73107	4	131923413	132075321	-	ENSMUSG00000028906	0	727.746	0.93631	-0.0949413	0.0848116	-1.11944	0.262953	0.456652	Epb41	protein_coding	erythrocyte membrane protein band 4.1
4	132040101	132040300	0.218917	0.437421	0.888064	1.73107	4	131923413	132075321	-	ENSMUSG00000028906	0	727.746	0.93631	-0.0949413	0.0848116	-1.11944	0.262953	0.456652	Epb41	protein_coding	erythrocyte membrane protein band 4.1
3	55520801	55521000	0.218905	0.873007	0.959781	-0.0192468	3	55242526	55539064	+	ENSMUSG00000027797	0	1967.61	1.15455	0.207328	0.218236	0.950018	0.342103	0.536702	Dclk1	protein_coding	doublecortin-like kinase 1
13	42988701	42988900	0.218891	0.665569	0.933196	0.12097	13	42680623	43138526	+	ENSMUSG00000054728	0	428.494	1.15055	0.202328	0.126548	1.59882	0.10986	0.264815	Phactr1	protein_coding	phosphatase and actin regulator 1
13	42988801	42989000	0.218891	0.665569	0.933196	0.12097	13	42680623	43138526	+	ENSMUSG00000054728	0	428.494	1.15055	0.202328	0.126548	1.59882	0.10986	0.264815	Phactr1	protein_coding	phosphatase and actin regulator 1
6	115002901	115003100	0.218865	0.845118	0.956939	-0.324299	6	115004381	115037876	-	ENSMUSG00000030316	1282	316.465	0.969896	-0.0440987	0.0924675	-0.47691	0.633426	0.774971	Tamm41	protein_coding	TAM41 mitochondrial translocator assembly and maintenance homolog
13	83572001	83572200	0.218851	0.76812	0.947369	-0.727087	13	83504034	83667079	+	ENSMUSG00000005583	0	208.646	0.973002	-0.0394858	0.128648	-0.306929	0.758897	0.859444	Mef2c	protein_coding	myocyte enhancer factor 2C
2	165876001	165876200	0.218851	0.59064	0.921343	-1.43645	2	165784152	165899016	-	ENSMUSG00000039671	0	3289.97	0.896542	-0.157557	0.126122	-1.24925	0.211574	0.398969	Zmynd8	protein_coding	zinc finger, MYND-type containing 8
2	68376301	68376500	0.218848	0.746472	0.944964	-0.565699	2	68210445	68472268	-	ENSMUSG00000027030	0	995.668	1.12928	0.175406	0.0778294	2.25372	0.0242139	0.104182	Stk39	protein_coding	serine/threonine kinase 39
8	33763501	33763700	0.218847	0.957915	0.967546	-0.0492951	8	33731914	33777173	+	ENSMUSG00000031585	0	1301.75	1.01111	0.0159436	0.107009	0.148993	0.881559	0.931887	Gtf2e2	protein_coding	general transcription factor II E, polypeptide 2 (beta subunit)
12	16591401	16591600	0.218833	0.884217	0.961129	-0.0866417	12	16535669	16589770	-	ENSMUSG00000020593	-1632	280.008	0.865719	-0.208028	0.232372	-0.895241	0.370658	0.565428	Lpin1	protein_coding	lipin 1
7	49352001	49352200	0.218808	0.155576	0.765075	-2.58363	7	49246189	49610087	+	ENSMUSG00000052512	0	832.261	1.45379	0.539823	0.207651	2.59967	0.00933141	0.0581934	Nav2	protein_coding	neuron navigator 2
11	69070301	69070500	0.218788	0.864514	0.958934	0.0990111	11	69070806	69073293	+	ENSMUSG00000020895	-307	275.842	0.833485	-0.262772	0.0952064	-2.76003	0.00577965	0.0444031	Tmem107	protein_coding	transmembrane protein 107
2	177896701	177896900	0.218776	0.925107	0.965136	0.472754	2	177897096	177905784	+	ENSMUSG00000074521	-197	29.658	0.884124	-0.177679	0.152944	-1.16172	0.245348	0.438262	Gm14327	protein_coding	predicted gene 14327
7	130866501	130866700	0.218734	0.701677	0.938648	0.0271155	7	130861299	130866330	-	ENSMUSG00000086108	-172	7.14112	1.58417	0.663725	0.357587	1.85612	0.063436	0.187792	Gm5602	antisense_RNA	predicted gene 5602
6	35191301	35191500	0.218709	0.342904	0.860874	1.36391	6	35177430	35247590	+	ENSMUSG00000038759	0	2106.92	1.19547	0.257577	0.168582	1.52791	0.126536	0.288638	Nup205	protein_coding	nucleoporin 205
6	115852301	115852500	0.218694	0.673186	0.934531	1.46401	6	115853470	115926699	+	ENSMUSG00000030323	-971	647.548	0.91417	-0.129465	0.0909447	-1.42356	0.154573	0.327301	Ift122	protein_coding	intraflagellar transport 122
19	32755801	32756000	0.218694	0.921211	0.964965	-0.0414444	19	32757497	32826160	+	ENSMUSG00000013663	-1498	2914.02	1.16357	0.218564	0.0792832	2.75675	0.00583795	0.0445026	Pten	protein_coding	phosphatase and tensin homolog
5	66386001	66386200	0.218692	0.620688	0.927158	-0.536703	5	66298861	66618828	-	ENSMUSG00000029207	0	2472.85	0.925434	-0.111798	0.0694491	-1.60978	0.107447	0.260831	Apbb2	protein_coding	amyloid beta (A4) precursor protein-binding, family B, member 2
15	97246501	97246700	0.218686	0.660164	0.932349	0.605704	15	97247107	97385689	+	ENSMUSG00000044250	-408	24.2896	0.841969	-0.248162	0.23591	-1.05193	0.292831	0.487286	Pced1b	protein_coding	PC-esterase domain containing 1B
X	151802801	151803000	0.218682	0.816976	0.953647	-0.0781562	X	151800807	151935417	+	ENSMUSG00000025261	0	7238.41	1.11553	0.157732	0.103995	1.51672	0.129337	0.292214	Huwe1	protein_coding	HECT, UBA and WWE domain containing 1
2	74702401	74702600	0.218678	0.77173	0.947999	-0.153459	2	74703248	74716130	-	ENSMUSG00000052371	649	8.45697	0.81892	-0.288205	0.363576	-0.792696	0.427955	0.618546	Hoxd3os1	antisense_RNA	homeobox D3, opposite strand 1
1	21961001	21961200	0.218675	0.609581	0.924871	0.0939309	1	21398403	21961942	-	ENSMUSG00000028033	0	10.8657	2.16422	1.11385	0.275403	4.04444	5.24493e-05	0.00260299	Kcnq5	protein_coding	potassium voltage-gated channel, subfamily Q, member 5
11	88443801	88444000	0.218667	0.924026	0.96509	-0.0915244	11	88339382	88718513	-	ENSMUSG00000069769	0	983.302	1.0091	0.0130762	0.148701	0.087936	0.929928	0.960741	Msi2	protein_coding	musashi RNA-binding protein 2
7	132740001	132740200	0.218651	0.416743	0.883123	-1.66667	7	132712082	132813886	-	ENSMUSG00000030956	0	356.457	0.949577	-0.0746435	0.125073	-0.596799	0.550642	0.715238	Fam53b	protein_coding	family with sequence similarity 53, member B
4	150249501	150249700	0.218643	0.757568	0.946453	-1.04381	4	150236721	150248879	+	ENSMUSG00000063524	623	112281	1.00607	0.00873285	0.0664662	0.131388	0.895469	0.940492	Eno1	protein_coding	enolase 1, alpha non-neuron
19	57360201	57360400	0.218641	0.589163	0.92105	-0.76079	19	57361009	57389594	+	ENSMUSG00000033478	-610	1491.15	1.19897	0.26179	0.0929551	2.81631	0.00485791	0.0399046	Fam160b1	protein_coding	family with sequence similarity 160, member B1
11	58010301	58010500	0.218625	0.779287	0.949119	-0.125153	11	58009064	58062034	+	ENSMUSG00000037331	0	5299.17	1.19843	0.261146	0.104669	2.49497	0.0125967	0.0694026	Larp1	protein_coding	La ribonucleoprotein domain family, member 1
8	110997301	110997500	0.218609	0.475486	0.897607	-0.452174	8	110974996	110997800	-	ENSMUSG00000015023	0	1181.58	1.10238	0.140627	0.0610723	2.30263	0.0212995	0.0960712	Ddx19a	protein_coding	DEAD (Asp-Glu-Ala-Asp) box polypeptide 19a
7	108944001	108944200	0.218606	0.741817	0.944485	0.204114	7	108934417	108942951	+	ENSMUSG00000031029	1051	9292.35	0.890564	-0.167209	0.111685	-1.49715	0.134353	0.29899	Eif3f	protein_coding	eukaryotic translation initiation factor 3, subunit F
7	108944101	108944300	0.218606	0.741817	0.944485	0.204114	7	108934417	108942951	+	ENSMUSG00000031029	1151	9292.35	0.890564	-0.167209	0.111685	-1.49715	0.134353	0.29899	Eif3f	protein_coding	eukaryotic translation initiation factor 3, subunit F
17	32992301	32992500	0.218606	0.732938	0.943163	-0.701307	17	32993129	33005457	+	ENSMUSG00000053390	-630	200.042	0.927523	-0.108545	0.0954547	-1.13713	0.255483	0.448318	Zfp952	protein_coding	zinc finger protein 952
9	57910201	57910400	0.218592	0.635602	0.929294	-1.68418	9	57910986	57929968	+	ENSMUSG00000055720	-587	1058	0.912567	-0.131997	0.0455327	-2.89896	0.00374407	0.0341738	Ubl7	protein_coding	ubiquitin-like 7 (bone marrow stromal cell-derived)
7	63912201	63912400	0.218589	0.952331	0.967307	-0.0915543	7	63886351	63938915	-	ENSMUSG00000052040	0	1282.06	1.24112	0.311641	0.144356	2.15884	0.0308628	0.119708	Klf13	protein_coding	Kruppel-like factor 13
18	36993501	36993700	0.218589	0.633945	0.92912	-0.954759	18	36930285	37187657	+	ENSMUSG00000007440	0	151.603	1.32375	0.404631	0.160875	2.51518	0.0118971	0.0667619	Pcdha11	protein_coding	protocadherin alpha 11
5	120587101	120587300	0.218586	0.8984	0.96262	0.208382	5	120589016	120607114	+	ENSMUSG00000029601	-1717	9.1405	0.821053	-0.284452	0.270267	-1.05248	0.292577	0.487122	Iqcd	protein_coding	IQ motif containing D
17	63261501	63261700	0.218579	0.744805	0.944818	-0.395676	17	63057452	63500017	-	ENSMUSG00000023965	0	1026.76	0.97511	-0.036363	0.0603776	-0.602259	0.547002	0.712521	Fbxl17	protein_coding	F-box and leucine-rich repeat protein 17
11	49846101	49846300	0.218576	0.924934	0.965132	0.0768396	11	49846751	49886421	+	ENSMUSG00000020366	-452	2000.92	1.01898	0.0271324	0.0380741	0.712622	0.47608	0.660082	Mapk9	protein_coding	mitogen-activated protein kinase 9
3	79153301	79153500	0.218574	0.737211	0.94381	1.82048	3	79062516	79181340	-	ENSMUSG00000062232	0	604.771	1.12072	0.16443	0.148567	1.10677	0.268393	0.46147	Rapgef2	protein_coding	Rap guanine nucleotide exchange factor (GEF) 2
6	125379101	125379300	0.218563	0.860062	0.958537	-0.271087	6	125362660	125380793	-	ENSMUSG00000038167	0	106.673	0.808228	-0.307165	0.222236	-1.38216	0.166924	0.343898	Plekhg6	protein_coding	pleckstrin homology domain containing, family G (with RhoGef domain) member 6
10	29533101	29533300	0.218541	0.762737	0.947092	0.13833	10	29453109	29535867	-	ENSMUSG00000019880	0	36.569	0.759532	-0.396817	0.505605	-0.784837	0.432549	0.622527	Rspo3	protein_coding	R-spondin 3
13	52582401	52582600	0.218535	0.861554	0.958661	-0.435014	13	52583173	52648792	+	ENSMUSG00000021457	-574	629.039	1.0261	0.037165	0.158932	0.233842	0.815108	0.893103	Syk	protein_coding	spleen tyrosine kinase
3	138771701	138771900	0.218531	0.394429	0.876766	-0.768503	3	138742195	138904433	+	ENSMUSG00000028152	0	1109.05	0.742268	-0.429989	0.11618	-3.70106	0.000214703	0.00628616	Tspan5	protein_coding	tetraspanin 5
5	108337501	108337700	0.218512	0.687447	0.93654	-1.35326	5	108312609	108349355	+	ENSMUSG00000029263	0	413.654	1.12625	0.171528	0.0753754	2.27565	0.0228672	0.100593	Pigg	protein_coding	phosphatidylinositol glycan anchor biosynthesis, class G
12	24890001	24890200	0.218491	0.773598	0.948224	0.685478	12	24831599	24960301	+	ENSMUSG00000020646	0	38.8854	1.3181	0.398459	0.329048	1.21095	0.225916	0.41578	Mboat2	protein_coding	membrane bound O-acyltransferase domain containing 2
15	35372201	35372400	0.21849	0.870572	0.95955	-0.217718	15	35371546	35931228	+	ENSMUSG00000037646	0	720.81	1.16778	0.223771	0.140313	1.59479	0.110758	0.266164	Vps13b	protein_coding	vacuolar protein sorting 13B
9	34857601	34857800	0.218489	0.529596	0.908669	-0.836768	9	34486126	35036716	+	ENSMUSG00000032036	0	61.3718	0.745306	-0.424095	0.247562	-1.71308	0.0866969	0.227315	Kirrel3	protein_coding	kin of IRRE like 3 (Drosophila)
6	143964601	143964800	0.218476	0.875468	0.960188	0.452196	6	143828425	144781977	-	ENSMUSG00000041540	0	61.7837	0.952665	-0.0699596	0.186672	-0.374773	0.70783	0.825143	Sox5	protein_coding	SRY (sex determining region Y)-box 5
1	6213901	6214100	0.218451	0.625221	0.927673	-0.123985	1	6213293	6214590	-	ENSMUSG00000090031	0	9.78173	0.917708	-0.123893	0.29329	-0.422426	0.672714	0.801426	4732440D04Rik	antisense_RNA	RIKEN cDNA 4732440D04 gene
2	52329701	52329900	0.218442	0.667752	0.933694	0.951327	2	52136647	52338798	-	ENSMUSG00000026950	0	177.407	1.17105	0.227805	0.154042	1.47885	0.139182	0.305565	Neb	protein_coding	nebulin
3	152315901	152316100	0.21843	0.927708	0.965432	0.0123001	3	152273459	152340407	-	ENSMUSG00000054942	0	91.5753	1.08923	0.123305	0.185813	0.663598	0.506948	0.683186	Miga1	protein_coding	mitoguardin 1
6	7690601	7690800	0.218415	0.207847	0.801095	2.17921	6	7675169	7693254	-	ENSMUSG00000029752	0	5527.31	0.899764	-0.152381	0.161859	-0.941441	0.346479	0.541083	Asns	protein_coding	asparagine synthetase
6	95118401	95118600	0.218401	0.830234	0.955114	-0.000634773	6	95117240	95129718	+	ENSMUSG00000030031	0	8.03835	1.51574	0.600026	0.377548	1.58927	0.111999	0.267554	Kbtbd8	protein_coding	kelch repeat and BTB (POZ) domain containing 8
15	82148501	82148700	0.218387	0.440226	0.888837	-2.14995	15	82147266	82205376	+	ENSMUSG00000022463	0	5933.69	1.18341	0.242949	0.0781889	3.10721	0.00188863	0.0231538	Srebf2	protein_coding	sterol regulatory element binding factor 2
19	36835301	36835500	0.218373	0.709039	0.93963	-0.123781	19	36834232	36893477	+	ENSMUSG00000024811	0	4334.65	1.13972	0.188676	0.0957364	1.97079	0.0487484	0.159668	Tnks2	protein_coding	tankyrase, TRF1-interacting ankyrin-related ADP-ribose polymerase 2
11	49713001	49713200	0.218367	0.996822	0.970652	0.00316061	11	49671503	49712723	-	ENSMUSG00000020362	-279	2550.74	1.06496	0.0908021	0.0603067	1.50567	0.132151	0.295739	Cnot6	protein_coding	CCR4-NOT transcription complex, subunit 6
5	136186801	136187000	0.218328	0.779186	0.949119	-0.500341	5	136178127	136198963	-	ENSMUSG00000039737	0	619.522	0.981823	-0.0264652	0.0967079	-0.273661	0.784345	0.874903	Prkrip1	protein_coding	Prkr interacting protein 1 (IL11 inducible)
19	41665601	41665800	0.218308	0.911738	0.963728	-0.317033	19	41600257	41743665	-	ENSMUSG00000025020	0	78.6874	1.36892	0.453036	0.392437	1.15442	0.24833	0.441356	Slit1	protein_coding	slit homolog 1 (Drosophila)
11	119082801	119083000	0.218306	0.667544	0.933668	1.38341	11	119077573	119086221	-	ENSMUSG00000039989	0	378.016	1.00014	0.000196302	0.114999	0.00170699	0.998638	0.998915	Cbx4	protein_coding	chromobox 4
11	115933201	115933400	0.2183	0.952489	0.967307	-0.0231214	11	115933282	115966725	+	ENSMUSG00000020755	0	1312.96	0.965084	-0.0512733	0.0444654	-1.1531	0.248867	0.442101	Sap30bp	protein_coding	SAP30 binding protein
14	14098501	14098700	0.218298	0.86534	0.95901	1.12005	14	14012491	14107296	+	ENSMUSG00000021738	0	625.177	1.18546	0.245447	0.135458	1.81197	0.0699901	0.198975	Atxn7	protein_coding	ataxin 7
10	80610901	80611100	0.218297	0.931411	0.965772	0.170503	10	80602880	80615783	+	ENSMUSG00000035370	0	137.788	1.0372	0.0526971	0.122985	0.428486	0.668298	0.798241	Adat3	protein_coding	adenosine deaminase, tRNA-specific 3
7	100276501	100276700	0.218261	0.752584	0.945836	-0.3571	7	100227394	100278868	+	ENSMUSG00000030729	0	120.48	1.10539	0.144555	0.119389	1.2108	0.225973	0.415833	Pgm2l1	protein_coding	phosphoglucomutase 2-like 1
7	100276601	100276800	0.218261	0.752584	0.945836	-0.3571	7	100227394	100278868	+	ENSMUSG00000030729	0	120.48	1.10539	0.144555	0.119389	1.2108	0.225973	0.415833	Pgm2l1	protein_coding	phosphoglucomutase 2-like 1
15	44423701	44423900	0.218257	0.928793	0.965566	-0.0627136	15	44375227	44428307	-	ENSMUSG00000038736	0	921.995	1.21363	0.279333	0.11823	2.36262	0.0181461	0.0867845	Nudcd1	protein_coding	NudC domain containing 1
6	134791601	134791800	0.218233	0.782301	0.949322	-0.0864913	6	134715473	134792625	-	ENSMUSG00000030203	0	553.744	1.19816	0.260825	0.116299	2.2427	0.0249161	0.106	Dusp16	protein_coding	dual specificity phosphatase 16
11	105311201	105311400	0.21823	0.18551	0.787352	-2.69121	11	105292643	105351139	+	ENSMUSG00000020695	0	27840.1	1.01148	0.0164747	0.145105	0.113536	0.909605	0.948566	Mrc2	protein_coding	mannose receptor, C type 2
9	37612901	37613100	0.218227	0.94887	0.967184	-0.0765404	9	37613847	37648318	+	ENSMUSG00000001942	-748	797.021	1.11471	0.156669	0.148856	1.05248	0.292577	0.487122	Siae	protein_coding	sialic acid acetylesterase
16	30390401	30390600	0.218213	0.794497	0.951083	0.824493	16	30312423	30388837	-	ENSMUSG00000022533	-1565	3179.69	1.42481	0.510766	0.110192	4.63522	3.56552e-06	0.000542164	Atp13a3	protein_coding	ATPase type 13A3
13	96576101	96576300	0.2182	0.950733	0.967232	0.0542445	13	96542618	96640167	+	ENSMUSG00000021669	0	1572.57	1.14806	0.199204	0.0668145	2.98144	0.00286892	0.0294771	Col4a3bp	protein_coding	collagen, type IV, alpha 3 (Goodpasture antigen) binding protein
12	16896001	16896200	0.218197	0.627572	0.927886	-0.177117	12	16894978	16988274	+	ENSMUSG00000020580	0	7699.76	1.22189	0.28912	0.107481	2.68997	0.00714579	0.049713	Rock2	protein_coding	Rho-associated coiled-coil containing protein kinase 2
12	84038701	84038900	0.218184	0.810332	0.952993	0.0626308	12	84038379	84044723	+	ENSMUSG00000052392	0	31.0053	1.20077	0.26396	0.172993	1.52584	0.12705	0.289261	Acot4	protein_coding	acyl-CoA thioesterase 4
10	22199801	22200000	0.218183	0.727429	0.942519	-0.353097	10	22158569	22374139	+	ENSMUSG00000053219	0	371.356	0.664644	-0.589347	0.237474	-2.48173	0.0130747	0.070699	Raet1e	protein_coding	retinoic acid early transcript 1E
10	22199901	22200100	0.218183	0.727429	0.942519	-0.353097	10	22158569	22374139	+	ENSMUSG00000053219	0	371.356	0.664644	-0.589347	0.237474	-2.48173	0.0130747	0.070699	Raet1e	protein_coding	retinoic acid early transcript 1E
4	48053101	48053300	0.218182	0.569832	0.917659	-1.0525	4	48045153	48086447	+	ENSMUSG00000028341	0	352.955	3.07969	1.62278	0.668973	2.42578	0.0152753	0.0775874	Nr4a3	protein_coding	nuclear receptor subfamily 4, group A, member 3
4	32985901	32986100	0.218171	0.859046	0.958433	-0.624158	4	32983037	33022180	+	ENSMUSG00000028278	0	23.8775	1.04866	0.0685505	0.393829	0.174062	0.861817	0.921913	Rragd	protein_coding	Ras-related GTP binding D
12	111807601	111807800	0.218132	0.830374	0.955118	-1.08803	12	111803192	111813873	-	ENSMUSG00000021287	0	368.885	0.953291	-0.0690117	0.138168	-0.499479	0.617442	0.763978	Xrcc3	protein_coding	X-ray repair complementing defective repair in Chinese hamster cells 3
7	51862401	51862600	0.218127	0.902348	0.963025	-0.0121305	7	51860577	51862267	-	ENSMUSG00000092118	-135	183.005	0.979628	-0.029694	0.10781	-0.275428	0.782987	0.873726	Fancf	protein_coding	Fanconi anemia, complementation group F
11	109995201	109995400	0.218114	0.851797	0.957743	-0.206033	11	109932190	109995845	-	ENSMUSG00000020620	0	51.455	0.603852	-0.727733	0.261951	-2.77813	0.00546723	0.0428252	Abca8b	protein_coding	ATP-binding cassette, sub-family A (ABC1), member 8b
6	72347001	72347200	0.218097	0.573398	0.918429	0.420673	6	72318678	72345184	-	ENSMUSG00000056305	-1818	1626.76	1.18441	0.244163	0.0920653	2.65206	0.00800016	0.0530612	Usp39	protein_coding	ubiquitin specific peptidase 39
9	44332601	44332800	0.218089	0.714758	0.940626	-0.555928	9	44334715	44336071	+	ENSMUSG00000049932	-1916	1279.89	1.06651	0.0928977	0.196325	0.473183	0.636082	0.776506	H2afx	protein_coding	H2A histone family, member X
8	34104601	34104800	0.218071	0.974744	0.968629	-0.0767647	8	34090420	34108796	-	ENSMUSG00000031516	0	1402.2	0.956765	-0.0637641	0.0648093	-0.983873	0.325178	0.521045	Dctn6	protein_coding	dynactin 6
5	30949601	30949800	0.218068	0.713209	0.940365	0.165812	5	30950853	30960330	-	ENSMUSG00000045302	1054	2356.85	1.02557	0.0364192	0.0478232	0.761538	0.446336	0.634445	Preb	protein_coding	prolactin regulatory element binding
2	46443701	46443900	0.218058	0.987673	0.96969	-0.0439048	2	46419535	46442710	-	ENSMUSG00000086644	-992	47.9998	0.942689	-0.0851469	0.130424	-0.652847	0.513855	0.688316	Gm13470	lincRNA	predicted gene 13470
2	158029601	158029800	0.218034	0.832787	0.955374	0.274227	2	157981803	158028433	-	ENSMUSG00000027650	-1169	654.88	1.0629	0.0880086	0.131944	0.667016	0.504762	0.681772	Tti1	protein_coding	TELO2 interacting protein 1
5	88633601	88633800	0.218033	0.444004	0.889832	-2.06825	5	88583574	88642671	+	ENSMUSG00000029291	0	235.543	1.32134	0.402001	0.154242	2.6063	0.00915271	0.0578022	Rufy3	protein_coding	RUN and FYVE domain containing 3
5	88633701	88633900	0.218033	0.444004	0.889832	-2.06825	5	88583574	88642671	+	ENSMUSG00000029291	0	235.543	1.32134	0.402001	0.154242	2.6063	0.00915271	0.0578022	Rufy3	protein_coding	RUN and FYVE domain containing 3
6	71271301	71271500	0.218025	0.894003	0.962141	-0.0610881	6	71272019	71285318	+	ENSMUSG00000053012	-520	2004.8	0.849971	-0.234515	0.102713	-2.28321	0.022418	0.0994248	Krcc1	protein_coding	lysine-rich coiled-coil 1
11	6273901	6274100	0.218023	0.807104	0.952654	-0.89695	11	6270369	6274870	-	ENSMUSG00000004394	0	2157.28	0.965015	-0.0513771	0.0876205	-0.586359	0.557635	0.720166	Tmed4	protein_coding	transmembrane p24 trafficking protein 4
10	67124201	67124400	0.218018	0.782037	0.949314	-0.459402	10	67096125	67256326	+	ENSMUSG00000037876	0	1082.63	0.900648	-0.150964	0.0986862	-1.52974	0.126082	0.288024	Jmjd1c	protein_coding	jumonji domain containing 1C
11	89985901	89986100	0.218008	0.592397	0.921518	2.06306	11	89982665	90002894	-	ENSMUSG00000020553	0	153.667	0.864562	-0.209959	0.208612	-1.00646	0.314195	0.509218	Pctp	protein_coding	phosphatidylcholine transfer protein
6	125362401	125362600	0.217999	0.444493	0.88995	-2.00699	6	125362660	125380793	-	ENSMUSG00000038167	61	106.673	0.808228	-0.307165	0.222236	-1.38216	0.166924	0.343898	Plekhg6	protein_coding	pleckstrin homology domain containing, family G (with RhoGef domain) member 6
4	116788901	116789100	0.217974	0.506479	0.904538	-0.89041	4	116720948	116805956	+	ENSMUSG00000033985	0	195.702	0.893777	-0.162013	0.119691	-1.35359	0.175866	0.356059	Tesk2	protein_coding	testis-specific kinase 2
19	30112201	30112400	0.217971	0.973945	0.968569	0.0773981	19	30098449	30175418	-	ENSMUSG00000024827	0	39.583	0.672807	-0.571736	0.272228	-2.10021	0.0357103	0.131331	Gldc	protein_coding	glycine decarboxylase
15	96372101	96372300	0.217969	0.652404	0.931509	0.823151	15	96287518	96404992	+	ENSMUSG00000033237	0	1405.05	1.13533	0.183111	0.0975086	1.87789	0.0603958	0.181781	Arid2	protein_coding	AT rich interactive domain 2 (ARID, RFX-like)
13	67724201	67724400	0.217953	0.889645	0.961954	-0.0559265	13	67705306	67729119	-	ENSMUSG00000071281	0	181.369	1.04196	0.0592956	0.119421	0.496525	0.619524	0.766025	Zfp65	protein_coding	zinc finger protein 65
13	67724301	67724500	0.217953	0.889645	0.961954	-0.0559265	13	67705306	67729119	-	ENSMUSG00000071281	0	181.369	1.04196	0.0592956	0.119421	0.496525	0.619524	0.766025	Zfp65	protein_coding	zinc finger protein 65
12	76818301	76818500	0.217945	0.782533	0.949322	0.662721	12	76797960	76822908	-	ENSMUSG00000021062	0	181.285	1.37087	0.455096	0.228213	1.99418	0.0461329	0.154223	Rab15	protein_coding	RAB15, member RAS oncogene family
16	30539801	30540000	0.21794	0.725879	0.942302	1.18816	16	30511855	30550842	-	ENSMUSG00000022537	0	219.716	1.04953	0.0697492	0.208726	0.334165	0.738255	0.845623	Tmem44	protein_coding	transmembrane protein 44
1	13659801	13660000	0.217938	0.664435	0.933143	-0.3729	1	13624845	13660546	-	ENSMUSG00000025937	0	826.832	0.967507	-0.0476557	0.0903457	-0.527482	0.597859	0.750188	Lactb2	protein_coding	lactamase, beta 2
14	21299401	21299600	0.217927	0.901156	0.962884	0.169273	14	21052574	21448568	+	ENSMUSG00000039197	0	2349.26	0.933063	-0.0999539	0.0690416	-1.44773	0.147692	0.317165	Adk	protein_coding	adenosine kinase
10	31313001	31313200	0.217899	0.727267	0.942505	-0.506184	10	31313382	31328204	+	ENSMUSG00000000295	-183	677.634	0.822763	-0.281452	0.0865347	-3.25247	0.00114405	0.0175319	Hddc2	protein_coding	HD domain containing 2
6	146576701	146576900	0.217897	0.57073	0.917865	-0.609584	6	146577203	146599198	+	ENSMUSG00000040242	-304	2652.82	1.00237	0.00342186	0.042738	0.0800659	0.936185	0.964921	Fgfr1op2	protein_coding	FGFR1 oncogene partner 2
14	21753701	21753900	0.217895	0.909788	0.963663	-0.213027	14	21750531	21798725	+	ENSMUSG00000021770	0	914.532	1.09262	0.127789	0.0631916	2.02225	0.0431508	0.148032	Samd8	protein_coding	sterile alpha motif domain containing 8
8	20295701	20295900	0.217895	0.984929	0.96929	0.0913871	8	20267774	20424814	-	ENSMUSG00000071793	0	112.745	1.12325	0.167681	0.13574	1.23531	0.216715	0.404742	2610005L07Rik	transcribed_unprocessed_pseudogene	RIKEN cDNA 2610005L07 gene
16	84833701	84833900	0.217894	0.747199	0.945106	1.65053	16	84834925	84863779	+	ENSMUSG00000008976	-1026	1530.65	1.13065	0.17715	0.0710168	2.49448	0.012614	0.0694026	Gabpa	protein_coding	GA repeat binding protein, alpha
3	103967801	103968000	0.217889	0.943946	0.966773	-0.0688489	3	103914120	103966636	+	ENSMUSG00000044098	1166	314.512	1.30467	0.383689	0.147419	2.60272	0.00924874	0.0579856	Rsbn1	protein_coding	rosbin, round spermatid basic protein 1
15	99130401	99130600	0.217876	0.981441	0.968986	-0.0256621	15	99126578	99213206	+	ENSMUSG00000051934	0	1997.56	1.00809	0.0116227	0.0774926	0.149985	0.880777	0.931404	Spats2	protein_coding	spermatogenesis associated, serine-rich 2
19	57334901	57335100	0.217874	0.634137	0.929142	-1.08507	19	57323385	57360775	-	ENSMUSG00000097785	0	28.3701	0.748771	-0.417403	0.170288	-2.45115	0.01424	0.0744026	B230217O12Rik	lincRNA	RIKEN cDNA B230217O12 gene
10	39674701	39674900	0.217855	0.884972	0.961247	-0.273107	10	39621412	39732007	-	ENSMUSG00000087177	0	102.98	0.869881	-0.20111	0.132031	-1.52321	0.127707	0.29007	E130307A14Rik	antisense_RNA	RIKEN cDNA E130307A14 gene
16	21947801	21948000	0.217851	0.471162	0.896645	3.42835	16	21934327	21947552	-	ENSMUSG00000022856	-250	396.245	1.08877	0.122695	0.12464	0.984396	0.324921	0.520922	Tmem41a	protein_coding	transmembrane protein 41a
2	33200401	33200600	0.217846	0.804694	0.952318	-0.523719	2	33133421	33371486	-	ENSMUSG00000038831	0	106.619	1.08257	0.114454	0.10024	1.1418	0.253538	0.446754	Ralgps1	protein_coding	Ral GEF with PH domain and SH3 binding motif 1
5	117979401	117979600	0.217826	0.275297	0.833927	2.21408	5	117976770	118010191	+	ENSMUSG00000032898	0	1389.06	0.941367	-0.0871702	0.10322	-0.844507	0.398386	0.591822	Fbxo21	protein_coding	F-box protein 21
5	117979501	117979700	0.217826	0.275297	0.833927	2.21408	5	117976770	118010191	+	ENSMUSG00000032898	0	1389.06	0.941367	-0.0871702	0.10322	-0.844507	0.398386	0.591822	Fbxo21	protein_coding	F-box protein 21
2	127742501	127742700	0.217824	0.923944	0.96509	0.510204	2	127740732	127788897	-	ENSMUSG00000027378	0	508.977	0.95865	-0.0609243	0.0625761	-0.973602	0.330254	0.52577	Nphp1	protein_coding	nephronophthisis 1 (juvenile) homolog (human)
2	127742601	127742800	0.217824	0.923944	0.96509	0.510204	2	127740732	127788897	-	ENSMUSG00000027378	0	508.977	0.95865	-0.0609243	0.0625761	-0.973602	0.330254	0.52577	Nphp1	protein_coding	nephronophthisis 1 (juvenile) homolog (human)
7	66661501	66661700	0.217817	0.838747	0.955977	-0.143251	7	66644565	66689596	-	ENSMUSG00000030509	0	536.214	1.05249	0.0738072	0.0841423	0.877171	0.380394	0.57474	Asb7	protein_coding	ankyrin repeat and SOCS box-containing 7
18	15147201	15147400	0.217809	0.852365	0.957877	-0.509001	18	14968685	15151446	-	ENSMUSG00000036225	0	148.792	1.05616	0.0788275	0.0980584	0.803883	0.421464	0.613259	Kctd1	protein_coding	potassium channel tetramerisation domain containing 1
9	72985101	72985300	0.217807	0.531677	0.909081	0.196849	9	72979724	72985376	-	ENSMUSG00000086158	0	100.567	0.811835	-0.300742	0.13925	-2.15972	0.0307941	0.119643	Ccpg1os	protein_coding	cell cycle progression 1, opposite strand
14	121071001	121071200	0.217787	0.499007	0.902909	-1.32054	14	121035200	121283744	+	ENSMUSG00000025555	0	3976.45	1.06123	0.0857337	0.0954636	0.898077	0.369144	0.564134	Farp1	protein_coding	FERM, RhoGEF (Arhgef) and pleckstrin domain protein 1 (chondrocyte-derived)
17	88041001	88041200	0.217782	0.957688	0.967542	0.0445633	17	87990859	88065291	-	ENSMUSG00000005371	0	2096.43	1.07102	0.0989899	0.0893197	1.10827	0.267747	0.461076	Fbxo11	protein_coding	F-box protein 11
18	61737201	61737400	0.217781	0.901624	0.962938	0.0918047	18	61730261	61786702	-	ENSMUSG00000033032	0	23.524	0.861223	-0.215541	0.205989	-1.04637	0.295389	0.489483	Afap1l1	protein_coding	actin filament associated protein 1-like 1
13	113613801	113614000	0.217778	0.817124	0.953678	0.101382	13	113592180	113618564	-	ENSMUSG00000042364	0	3690.4	1.14874	0.200054	0.109202	1.83196	0.0669579	0.194192	Snx18	protein_coding	sorting nexin 18
5	135009901	135010100	0.217775	0.68731	0.936516	0.0623053	5	135009152	135012175	+	ENSMUSG00000040532	0	1036.94	0.876507	-0.190162	0.0761702	-2.49654	0.0125412	0.0692046	Abhd11	protein_coding	abhydrolase domain containing 11
12	4817001	4817200	0.217764	0.40069	0.878628	-0.810497	12	4817608	4827658	+	ENSMUSG00000037361	-409	1488.06	0.913497	-0.130528	0.0710412	-1.83736	0.0661565	0.192951	Sf3b6	protein_coding	splicing factor 3B, subunit 6
11	46075701	46075900	0.217743	0.690895	0.937164	0.433567	11	46055992	46147343	+	ENSMUSG00000011256	0	9200.97	1.43315	0.519185	0.133509	3.88876	0.000100758	0.00395481	Adam19	protein_coding	a disintegrin and metallopeptidase domain 19 (meltrin beta)
17	71171201	71171400	0.217737	0.84023	0.956206	0.679693	17	70878078	71393284	+	ENSMUSG00000097625	0	21.0327	1.1327	0.17977	0.262343	0.685248	0.493187	0.67308	Gm26561	lincRNA	predicted gene, 26561
11	69409601	69409800	0.217732	0.893006	0.962127	0.0770266	11	69398508	69413675	-	ENSMUSG00000018476	0	2990.42	1.15749	0.210996	0.206238	1.02307	0.306275	0.501237	Kdm6b	protein_coding	KDM1 lysine (K)-specific demethylase 6B
16	94627801	94628000	0.217685	0.457432	0.893022	1.4589	16	94570010	94695517	+	ENSMUSG00000022897	0	1582.96	1.19706	0.259498	0.0986724	2.6299	0.00854104	0.0552712	Dyrk1a	protein_coding	dual-specificity tyrosine-(Y)-phosphorylation regulated kinase 1a
4	107156801	107157000	0.217671	0.729992	0.942787	-0.451371	4	107134155	107179116	-	ENSMUSG00000028619	0	508.002	0.875479	-0.191855	0.0888489	-2.15934	0.0308241	0.11965	Tceanc2	protein_coding	transcription elongation factor A (SII) N-terminal and central domain containing 2
3	103147001	103147200	0.217668	0.696349	0.937978	0.716586	3	103102604	103169769	+	ENSMUSG00000007379	0	158.904	0.916539	-0.125732	0.103851	-1.2107	0.226011	0.41585	Dennd2c	protein_coding	DENN/MADD domain containing 2C
11	101627101	101627300	0.217663	0.953939	0.967441	-0.0243562	11	101627195	101636100	+	ENSMUSG00000010362	0	288.341	0.772982	-0.371493	0.133187	-2.78925	0.00528303	0.0420429	Rdm1	protein_coding	RAD52 motif 1
3	22166701	22166900	0.217661	0.880359	0.960782	-0.0865817	3	22076652	22216594	+	ENSMUSG00000027630	0	980.042	0.975325	-0.0360448	0.142106	-0.253647	0.799769	0.883893	Tbl1xr1	protein_coding	transducin (beta)-like 1X-linked receptor 1
19	47342201	47342400	0.217657	0.938203	0.966389	-0.113225	19	47260174	47464411	-	ENSMUSG00000053617	0	8879.22	1.03413	0.0484126	0.142292	0.340235	0.733679	0.842258	Sh3pxd2a	protein_coding	SH3 and PX domains 2A
1	88237401	88237600	0.217657	0.932991	0.966011	-0.533041	1	88226986	88262289	+	ENSMUSG00000079429	0	126.763	1.21988	0.286741	0.131538	2.1799	0.0292647	0.116153	Mroh2a	protein_coding	maestro heat-like repeat family member 2A
14	6037101	6037300	0.217654	0.667805	0.933703	-0.165028	14	6020654	6108665	-	ENSMUSG00000094634	0	37.2449	0.907009	-0.140812	0.215216	-0.654281	0.512931	0.687839	Gm3468	protein_coding	predicted gene 3468
2	128408601	128408800	0.217653	0.939387	0.9664	0.10404	2	128195993	128429349	-	ENSMUSG00000074813	0	442.314	1.15669	0.210005	0.15692	1.33829	0.180801	0.361563	Gm14005	lincRNA	predicted gene 14005
19	57455001	57455200	0.217652	0.793321	0.950867	-0.646427	19	57452906	57491005	+	ENSMUSG00000025086	0	358.144	0.931362	-0.102587	0.110893	-0.925093	0.354918	0.549721	Trub1	protein_coding	TruB pseudouridine (psi) synthase family member 1
19	57455101	57455300	0.217652	0.793321	0.950867	-0.646427	19	57452906	57491005	+	ENSMUSG00000025086	0	358.144	0.931362	-0.102587	0.110893	-0.925093	0.354918	0.549721	Trub1	protein_coding	TruB pseudouridine (psi) synthase family member 1
10	43578401	43578600	0.21763	0.710093	0.939837	0.0645624	10	43579169	43584262	+	ENSMUSG00000047139	-570	449.295	0.876624	-0.18997	0.325998	-0.582735	0.560072	0.72126	Cd24a	protein_coding	CD24a antigen
2	142874301	142874500	0.217621	0.553571	0.914039	2.15841	2	142617474	142901531	-	ENSMUSG00000038844	0	368.297	1.07254	0.101027	0.109162	0.925482	0.354715	0.549571	Kif16b	protein_coding	kinesin family member 16B
2	142874401	142874600	0.217621	0.553571	0.914039	2.15841	2	142617474	142901531	-	ENSMUSG00000038844	0	368.297	1.07254	0.101027	0.109162	0.925482	0.354715	0.549571	Kif16b	protein_coding	kinesin family member 16B
6	87152901	87153100	0.217617	0.819923	0.954046	0.132834	6	87133854	87335775	-	ENSMUSG00000033420	0	5581.49	1.1091	0.149389	0.0907485	1.64618	0.0997261	0.248384	Antxr1	protein_coding	anthrax toxin receptor 1
13	54951901	54952100	0.217614	0.582689	0.920029	1.72417	13	54949411	55006018	+	ENSMUSG00000025876	0	73.6397	1.3143	0.394299	0.198826	1.98313	0.0473526	0.156438	Unc5a	protein_coding	unc-5 netrin receptor A
10	85510201	85510400	0.217598	0.932715	0.966011	0.287803	10	85386814	85660292	+	ENSMUSG00000020042	0	56.4433	1.04484	0.063288	0.141899	0.446008	0.655592	0.79054	Btbd11	protein_coding	BTB (POZ) domain containing 11
15	103147301	103147500	0.217585	0.832885	0.955374	-1.03352	15	103123070	103146828	-	ENSMUSG00000097003	-474	24.351	0.549705	-0.86327	0.254788	-3.38819	0.000703552	0.0131962	D930007P13Rik	lincRNA	Riken cDNA D930007P13 gene
15	103147401	103147600	0.217585	0.832885	0.955374	-1.03352	15	103123070	103146828	-	ENSMUSG00000097003	-574	24.351	0.549705	-0.86327	0.254788	-3.38819	0.000703552	0.0131962	D930007P13Rik	lincRNA	Riken cDNA D930007P13 gene
1	89457601	89457800	0.21758	0.959792	0.967654	-0.0192876	1	89454811	89895282	+	ENSMUSG00000055013	0	740.834	0.945527	-0.0808097	0.152817	-0.5288	0.596944	0.749509	Agap1	protein_coding	ArfGAP with GTPase domain, ankyrin repeat and PH domain 1
15	25910301	25910500	0.217579	0.487212	0.900482	-1.46796	15	25843264	25973687	+	ENSMUSG00000022270	0	33.8899	1.28144	0.357761	0.147893	2.41906	0.0155608	0.0784303	Retreg1	protein_coding	reticulophagy regulator 1
5	120511201	120511400	0.217572	0.894067	0.962149	0.0431569	5	120511168	120534024	+	ENSMUSG00000032754	0	271.672	0.813311	-0.29812	0.189247	-1.5753	0.115188	0.272819	Slc8b1	protein_coding	solute carrier family 8 (sodium/lithium/calcium exchanger), member B1
11	100957501	100957700	0.217545	0.694825	0.937761	-0.367881	11	100956733	100970887	-	ENSMUSG00000004044	0	23274.4	0.938986	-0.0908245	0.099213	-0.91545	0.359956	0.555275	Cavin1	protein_coding	caveolae associated 1
2	164397801	164398000	0.217523	0.908619	0.963536	0.271424	2	164389393	164405160	-	ENSMUSG00000016995	0	7.59155	1.12299	0.167341	0.394704	0.423966	0.671591	0.800717	Matn4	protein_coding	matrilin 4
15	93594501	93594700	0.217513	0.727923	0.942587	0.0604552	15	93499114	93595891	-	ENSMUSG00000036158	0	686.039	1.05458	0.0766741	0.157179	0.487815	0.625681	0.769626	Prickle1	protein_coding	prickle planar cell polarity protein 1
9	78480601	78480800	0.2175	0.951099	0.967251	-0.0296784	9	78478449	78489151	-	ENSMUSG00000037742	0	351422	0.968373	-0.0463649	0.111708	-0.415053	0.678103	0.804685	Eef1a1	protein_coding	eukaryotic translation elongation factor 1 alpha 1
7	142377701	142377900	0.217498	0.872088	0.959693	-0.151033	7	142371148	142388038	-	ENSMUSG00000007891	0	24723.2	0.955387	-0.0658431	0.124127	-0.530448	0.595801	0.748675	Ctsd	protein_coding	cathepsin D
2	120978801	120979000	0.217477	0.898065	0.962608	0.628249	2	120977017	121007852	+	ENSMUSG00000054484	0	199.442	1.04833	0.0680983	0.105225	0.647171	0.517521	0.690396	Tmem62	protein_coding	transmembrane protein 62
7	4794601	4794800	0.217473	0.806757	0.952566	0.411059	7	4792874	4794562	+	ENSMUSG00000030432	40	25373.1	0.852263	-0.230629	0.105152	-2.19329	0.0282865	0.113617	Rpl28	protein_coding	ribosomal protein L28
7	4794701	4794900	0.217473	0.806757	0.952566	0.411059	7	4792874	4794562	+	ENSMUSG00000030432	140	25373.1	0.852263	-0.230629	0.105152	-2.19329	0.0282865	0.113617	Rpl28	protein_coding	ribosomal protein L28
4	152140401	152140600	0.217421	0.839335	0.956006	-0.486181	4	152120331	152152371	-	ENSMUSG00000028943	0	60.8337	2.03263	1.02335	0.582101	1.75803	0.0787428	0.214149	Espn	protein_coding	espin
6	137147501	137147700	0.217407	0.714235	0.940571	-0.293045	6	137054825	137170497	-	ENSMUSG00000030222	0	67.824	1.20817	0.27282	0.36353	0.750474	0.452969	0.640147	Rerg	protein_coding	RAS-like, estrogen-regulated, growth-inhibitor
13	55829801	55830000	0.217405	0.723149	0.941927	-0.885614	13	55825054	55836192	-	ENSMUSG00000021506	0	276.087	0.907525	-0.13999	0.197394	-0.709191	0.478206	0.661662	Pitx1	protein_coding	paired-like homeodomain transcription factor 1
7	122000401	122000600	0.217398	0.95458	0.967453	0.178836	7	121986722	122021222	-	ENSMUSG00000030872	0	3487.61	0.897999	-0.155215	0.0598957	-2.59142	0.00955814	0.0589405	Gga2	protein_coding	golgi associated, gamma adaptin ear containing, ARF binding protein 2
5	37291001	37291200	0.217395	0.794313	0.951069	-0.00821498	5	37289098	37336894	-	ENSMUSG00000029122	0	1147.16	0.965661	-0.0504116	0.0729392	-0.691145	0.489474	0.670079	Evc	protein_coding	EvC ciliary complex subunit 1
2	156748001	156748200	0.217391	0.208245	0.801249	-1.57493	2	156613705	156764363	+	ENSMUSG00000061689	0	3792.53	1.05159	0.0725717	0.0776623	0.934452	0.350071	0.544869	Dlgap4	protein_coding	discs, large homolog-associated protein 4 (Drosophila)
3	135298801	135299000	0.217379	0.47466	0.897475	-1.88736	3	135281221	135304426	+	ENSMUSG00000028167	0	228.994	0.738331	-0.43766	0.0998038	-4.3852	1.15878e-05	0.00110398	Bdh2	protein_coding	3-hydroxybutyrate dehydrogenase, type 2
10	43311401	43311600	0.217376	0.866898	0.959122	-0.248996	10	43221486	43464882	+	ENSMUSG00000038240	0	194.022	0.958536	-0.0610957	0.0675003	-0.905117	0.365403	0.560199	Pdss2	protein_coding	prenyl (solanesyl) diphosphate synthase, subunit 2
10	43311501	43311700	0.217376	0.866898	0.959122	-0.248996	10	43221486	43464882	+	ENSMUSG00000038240	0	194.022	0.958536	-0.0610957	0.0675003	-0.905117	0.365403	0.560199	Pdss2	protein_coding	prenyl (solanesyl) diphosphate synthase, subunit 2
15	54866801	54867000	0.217362	0.875618	0.960208	-0.383138	15	54838898	54920146	-	ENSMUSG00000022425	0	27.0017	0.359288	-1.47679	0.471032	-3.13521	0.0017173	0.0220282	Enpp2	protein_coding	ectonucleotide pyrophosphatase/phosphodiesterase 2
5	104435001	104435200	0.217327	0.502449	0.903708	-2.49732	5	104435118	104441050	+	ENSMUSG00000029304	0	8738.03	0.651189	-0.618852	0.320559	-1.93054	0.0535403	0.168865	Spp1	protein_coding	secreted phosphoprotein 1
1	60341801	60342000	0.217317	0.685993	0.93645	-1.67419	1	60343323	60388060	+	ENSMUSG00000049439	-1324	2354.4	1.1395	0.188401	0.0481967	3.909	9.2679e-05	0.00379273	Cyp20a1	protein_coding	cytochrome P450, family 20, subfamily a, polypeptide 1
2	167942501	167942700	0.217298	0.65719	0.932208	-0.292379	2	167932057	167979385	+	ENSMUSG00000027540	0	1883.14	1.32763	0.40885	0.18406	2.22129	0.0263316	0.109216	Ptpn1	protein_coding	protein tyrosine phosphatase, non-receptor type 1
17	24221101	24221300	0.217274	0.7633	0.947092	0.265595	17	24223232	24251409	-	ENSMUSG00000072082	1933	583.863	1.25441	0.327013	0.315153	1.03763	0.299441	0.493868	Ccnf	protein_coding	cyclin F
10	95254501	95254700	0.217274	0.402949	0.879077	-1.14018	10	95174746	95324097	-	ENSMUSG00000045867	0	182.476	0.797556	-0.326342	0.107346	-3.04009	0.0023651	0.0264697	Cradd	protein_coding	CASP2 and RIPK1 domain containing adaptor with death domain
10	86704701	86704900	0.217272	0.653615	0.931712	0.238095	10	86705811	86776843	+	ENSMUSG00000044937	-912	56.7847	0.71389	-0.486226	0.149425	-3.25397	0.00113803	0.0175142	Ttc41	protein_coding	tetratricopeptide repeat domain 41
X	48423201	48423400	0.21723	0.718659	0.941143	0.942709	X	48411046	48463132	-	ENSMUSG00000031103	0	1722.75	1.26598	0.340256	0.16429	2.07107	0.0383519	0.137087	Elf4	protein_coding	E74-like factor 4 (ets domain transcription factor)
X	48423301	48423500	0.21723	0.718659	0.941143	0.942709	X	48411046	48463132	-	ENSMUSG00000031103	0	1722.75	1.26598	0.340256	0.16429	2.07107	0.0383519	0.137087	Elf4	protein_coding	E74-like factor 4 (ets domain transcription factor)
9	103131401	103131600	0.217219	0.803925	0.952144	0.504377	9	103112074	103185270	+	ENSMUSG00000032549	0	157.241	1.16373	0.218754	0.176483	1.23952	0.215155	0.403126	Rab6b	protein_coding	RAB6B, member RAS oncogene family
14	122614701	122614900	0.2172	0.42562	0.885654	2.23498	14	122534324	122891100	+	ENSMUSG00000041650	0	483.348	0.901537	-0.149541	0.0874553	-1.70991	0.0872816	0.228294	Pcca	protein_coding	propionyl-Coenzyme A carboxylase, alpha polypeptide
1	160043801	160044000	0.217164	0.748178	0.945278	0.803602	1	160044384	160078428	+	ENSMUSG00000090394	-385	132.358	1.38411	0.468958	0.215733	2.17379	0.0297211	0.117329	4930523C07Rik	protein_coding	RIKEN cDNA 4930523C07 gene
2	119351701	119351900	0.217163	0.92922	0.965613	-0.27422	2	119351229	119354381	+	ENSMUSG00000027313	0	746.68	1.00941	0.0135055	0.287698	0.0469434	0.962558	0.978798	Chac1	protein_coding	ChaC, cation transport regulator 1
2	119351801	119352000	0.217163	0.92922	0.965613	-0.27422	2	119351229	119354381	+	ENSMUSG00000027313	0	746.68	1.00941	0.0135055	0.287698	0.0469434	0.962558	0.978798	Chac1	protein_coding	ChaC, cation transport regulator 1
4	82543101	82543300	0.217158	0.93143	0.965772	0.0503448	4	82290173	82705750	-	ENSMUSG00000008575	0	609.375	0.992873	-0.0103192	0.329529	-0.0313149	0.975018	0.985491	Nfib	protein_coding	nuclear factor I/B
18	75041501	75041700	0.217129	0.922087	0.965022	-0.0629396	18	75018772	75286966	+	ENSMUSG00000035765	0	1228.95	0.999395	-0.000872594	0.0617158	-0.0141389	0.988719	0.993604	Dym	protein_coding	dymeclin
18	20739501	20739700	0.217118	0.688208	0.936643	0.756276	18	20684599	20746404	-	ENSMUSG00000056124	0	840.989	1.11462	0.15655	0.0896534	1.74617	0.0807808	0.217624	B4galt6	protein_coding	UDP-Gal:betaGlcNAc beta 1,4-galactosyltransferase, polypeptide 6
18	20739601	20739800	0.217118	0.688208	0.936643	0.756276	18	20684599	20746404	-	ENSMUSG00000056124	0	840.989	1.11462	0.15655	0.0896534	1.74617	0.0807808	0.217624	B4galt6	protein_coding	UDP-Gal:betaGlcNAc beta 1,4-galactosyltransferase, polypeptide 6
6	87016801	87017000	0.217078	0.818088	0.953807	0.122397	6	87009236	87028461	+	ENSMUSG00000029993	0	1264.35	0.862798	-0.212904	0.0878555	-2.42335	0.0153782	0.0778713	Nfu1	protein_coding	NFU1 iron-sulfur cluster scaffold
6	101267201	101267400	0.217072	0.409484	0.881205	-1.40004	6	101149609	101377897	-	ENSMUSG00000035357	0	4147.25	1.22833	0.296697	0.147178	2.0159	0.04381	0.149552	Pdzrn3	protein_coding	PDZ domain containing RING finger 3
9	53570001	53570200	0.217061	0.924226	0.965104	-0.359659	9	53537047	53574342	+	ENSMUSG00000033054	0	624.037	1.25383	0.326338	0.0807691	4.04039	5.33629e-05	0.00262353	Npat	protein_coding	nuclear protein in the AT region
8	109779401	109779600	0.216982	0.196924	0.794796	-1.19047	8	109778554	109861358	+	ENSMUSG00000031731	0	1162.07	1.36002	0.443625	0.137415	3.22836	0.00124501	0.0183246	Ap1g1	protein_coding	adaptor protein complex AP-1, gamma 1 subunit
19	53735101	53735300	0.216982	0.979277	0.968843	-0.145845	19	53677306	53867080	+	ENSMUSG00000043639	0	31.9377	0.98998	-0.0145284	0.214461	-0.0677436	0.94599	0.97079	Rbm20	protein_coding	RNA binding motif protein 20
16	4702101	4702300	0.216972	0.957022	0.967542	-0.0697795	16	4639989	4707695	+	ENSMUSG00000004069	0	1486.93	1.00557	0.00801808	0.123963	0.0646814	0.948428	0.971981	Dnaja3	protein_coding	DnaJ heat shock protein family (Hsp40) member A3
3	9563601	9563800	0.21696	0.174875	0.780641	-3.34229	3	9427011	9610085	-	ENSMUSG00000040209	0	359.59	0.943531	-0.0838589	0.130698	-0.641624	0.521117	0.693011	Zfp704	protein_coding	zinc finger protein 704
13	63886001	63886200	0.216957	0.803904	0.952137	0.387464	13	63815240	63900302	+	ENSMUSG00000021470	0	762.412	1.08664	0.11988	0.0998218	1.20094	0.229775	0.420713	Ercc6l2	protein_coding	excision repair cross-complementing rodent repair deficiency, complementation group 6 like 2
13	63886101	63886300	0.216957	0.803904	0.952137	0.387464	13	63815240	63900302	+	ENSMUSG00000021470	0	762.412	1.08664	0.11988	0.0998218	1.20094	0.229775	0.420713	Ercc6l2	protein_coding	excision repair cross-complementing rodent repair deficiency, complementation group 6 like 2
11	58955601	58955800	0.216947	0.758392	0.946603	-0.185641	11	58954685	58973098	+	ENSMUSG00000036964	0	5.71666	0.680754	-0.554795	0.272015	-2.03957	0.0413927	NA	Trim17	protein_coding	tripartite motif-containing 17
16	56524601	56524800	0.216942	0.757618	0.946481	0.237942	16	56477846	56690128	+	ENSMUSG00000035258	0	2955.41	2.1489	1.1036	0.414964	2.65949	0.00782581	0.0523599	Abi3bp	protein_coding	ABI gene family, member 3 (NESH) binding protein
16	35770801	35771000	0.2169	0.974351	0.96861	0.00284584	16	35694062	35769356	-	ENSMUSG00000022848	-1446	1310.35	0.958658	-0.0609113	0.094086	-0.6474	0.517373	0.690328	Dirc2	protein_coding	disrupted in renal carcinoma 2 (human)
17	30663301	30663500	0.216898	0.953207	0.967361	0.00107243	17	30624354	30875264	+	ENSMUSG00000033826	0	15.0975	1.51445	0.598796	0.258283	2.31837	0.0204293	0.0933346	Dnah8	protein_coding	dynein, axonemal, heavy chain 8
7	55962701	55962900	0.216892	0.675081	0.934738	0.23966	7	55931287	55962476	-	ENSMUSG00000030452	-226	1353.84	1.11045	0.15115	0.0400967	3.76964	0.000163486	0.00536973	Nipa2	protein_coding	non imprinted in Prader-Willi/Angelman syndrome 2 homolog (human)
15	73634701	73634900	0.21688	0.679017	0.935453	-0.878938	15	73577424	73645762	-	ENSMUSG00000079020	0	1025.1	1.0841	0.116496	0.048479	2.40302	0.0162604	0.0807907	Slc45a4	protein_coding	solute carrier family 45, member 4
10	34328501	34328700	0.216874	0.770755	0.947814	0.156798	10	34288288	34418552	-	ENSMUSG00000039480	0	296.038	1.08566	0.118573	0.0689992	1.71848	0.0857096	0.225506	Nt5dc1	protein_coding	5'-nucleotidase domain containing 1
13	8871801	8872000	0.216871	0.776113	0.948541	-0.157422	13	8802968	8871909	-	ENSMUSG00000021147	0	557.983	1.10054	0.138212	0.04937	2.79952	0.00511791	0.0411797	Wdr37	protein_coding	WD repeat domain 37
11	98835501	98835700	0.216864	0.803542	0.952104	-1.05965	11	98804905	98833814	+	ENSMUSG00000078676	1688	1522.11	1.09649	0.132891	0.0599084	2.21823	0.0265389	0.109594	Casc3	protein_coding	cancer susceptibility candidate 3
1	12744701	12744900	0.21686	0.953793	0.967435	-0.256358	1	12692430	12860371	+	ENSMUSG00000016918	0	11076.5	1.24748	0.319021	0.137688	2.31698	0.020505	0.0935024	Sulf1	protein_coding	sulfatase 1
1	153008401	153008600	0.216855	0.806718	0.952566	0.145234	1	152955101	153119260	+	ENSMUSG00000042751	0	247.578	1.30701	0.386265	0.247772	1.55895	0.119008	0.278432	Nmnat2	protein_coding	nicotinamide nucleotide adenylyltransferase 2
1	153008501	153008700	0.216855	0.806718	0.952566	0.145234	1	152955101	153119260	+	ENSMUSG00000042751	0	247.578	1.30701	0.386265	0.247772	1.55895	0.119008	0.278432	Nmnat2	protein_coding	nicotinamide nucleotide adenylyltransferase 2
5	105434501	105434700	0.216852	0.879991	0.960711	0.192608	5	105415775	105486189	+	ENSMUSG00000070639	0	23.7422	1.05503	0.0772847	0.281706	0.274345	0.783819	0.874384	Lrrc8b	protein_coding	leucine rich repeat containing 8 family, member B
11	115478201	115478400	0.21683	0.81289	0.953368	-0.359637	11	115475667	115490467	+	ENSMUSG00000057219	0	147.365	0.96598	-0.0499352	0.101152	-0.493668	0.621541	0.766746	Armc7	protein_coding	armadillo repeat containing 7
5	76859501	76859700	0.216828	0.992081	0.970168	-0.0149756	5	76657683	76873554	+	ENSMUSG00000036377	0	465.868	1.51465	0.598988	0.176265	3.39823	0.000678234	0.0129575	C530008M17Rik	protein_coding	RIKEN cDNA C530008M17 gene
17	70917701	70917900	0.216822	0.69803	0.938121	0.686186	17	70878078	71393284	+	ENSMUSG00000097625	0	21.0327	1.1327	0.17977	0.262343	0.685248	0.493187	0.67308	Gm26561	lincRNA	predicted gene, 26561
5	115072701	115072900	0.216799	0.592408	0.921518	-0.971989	5	115011137	115098790	+	ENSMUSG00000029550	0	1965.61	1.00491	0.00706953	0.0453499	0.155888	0.876121	0.929141	Sppl3	protein_coding	signal peptide peptidase 3
17	62879501	62879700	0.216777	0.84424	0.956786	0.210063	17	62604184	62881317	-	ENSMUSG00000048915	0	19.7602	0.866424	-0.206855	0.260135	-0.795181	0.426508	0.617317	Efna5	protein_coding	ephrin A5
2	32583201	32583400	0.216776	0.907513	0.963531	0.1695	2	32574797	32583782	+	ENSMUSG00000046854	0	7.0379	1.10292	0.141334	0.272412	0.518823	0.603884	0.754514	Pip5kl1	protein_coding	phosphatidylinositol-4-phosphate 5-kinase-like 1
11	53184901	53185100	0.216765	0.64197	0.930262	1.4697	11	52764634	53188538	+	ENSMUSG00000036264	0	39.0062	1.29689	0.375057	0.313113	1.19783	0.230982	0.421941	Fstl4	protein_coding	follistatin-like 4
14	45653701	45653900	0.216741	0.779279	0.949119	-0.923289	14	45593174	45658143	-	ENSMUSG00000037697	0	147.024	1.27318	0.348436	0.103641	3.36195	0.000773934	0.0138663	Ddhd1	protein_coding	DDHD domain containing 1
11	117264001	117264200	0.216734	0.395272	0.876956	-2.66908	11	117199661	117362325	+	ENSMUSG00000059248	0	7364.25	1.19995	0.262975	0.174946	1.50318	0.132792	0.296753	Sept9	protein_coding	septin 9
6	39347701	39347900	0.216726	0.535504	0.909711	2.14653	6	39334770	39377707	-	ENSMUSG00000029924	0	1354.81	0.939275	-0.0903805	0.0671037	-1.34688	0.178019	0.357902	Slc37a3	protein_coding	solute carrier family 37 (glycerol-3-phosphate transporter), member 3
17	79060201	79060400	0.21672	0.925715	0.965233	-0.34093	17	79051906	79090243	+	ENSMUSG00000024084	0	1159.54	1.04663	0.065755	0.203726	0.322761	0.746876	0.851773	Qpct	protein_coding	glutaminyl-peptide cyclotransferase (glutaminyl cyclase)
11	3128701	3128900	0.216716	0.947878	0.967143	-0.339848	11	3125904	3131004	+	ENSMUSG00000082286	0	3199.89	0.693326	-0.528394	0.194378	-2.71838	0.00656026	0.0472148	Pisd-ps1	transcribed_unprocessed_pseudogene	phosphatidylserine decarboxylase, pseudogene 1
6	145176101	145176300	0.216714	0.45113	0.891607	1.6832	6	145174834	145210970	-	ENSMUSG00000043541	0	27.6852	0.781247	-0.356149	0.25246	-1.41072	0.158329	0.332517	Casc1	protein_coding	cancer susceptibility candidate 1
12	113058401	113058600	0.21667	0.969851	0.968391	0.0103724	12	113014508	113074401	+	ENSMUSG00000021143	0	1307.88	1.02341	0.0333906	0.134458	0.248336	0.803875	0.886188	Pacs2	protein_coding	phosphofurin acidic cluster sorting protein 2
4	82859701	82859900	0.216647	0.383102	0.873734	-0.418992	4	82798738	82859958	-	ENSMUSG00000028403	0	487.237	1.17671	0.234764	0.0561842	4.17848	2.93468e-05	0.00187054	Zdhhc21	protein_coding	zinc finger, DHHC domain containing 21
8	83593701	83593900	0.216636	0.773583	0.948224	0.0771417	8	83571700	83594491	-	ENSMUSG00000031708	0	4089.51	0.912959	-0.131379	0.0749945	-1.75184	0.0798007	0.216036	Tecr	protein_coding	trans-2,3-enoyl-CoA reductase
13	113046201	113046400	0.216623	0.908535	0.963536	0.100555	13	113042763	113046388	-	ENSMUSG00000021760	0	4690.28	0.997959	-0.00294751	0.0635392	-0.0463889	0.963	0.978833	Gpx8	protein_coding	glutathione peroxidase 8 (putative)
2	73567301	73567500	0.21659	0.612903	0.925662	-0.359586	2	73563215	73580338	-	ENSMUSG00000027107	0	6.08415	1.23642	0.30617	0.374611	0.8173	0.413757	NA	Chrna1	protein_coding	cholinergic receptor, nicotinic, alpha polypeptide 1 (muscle)
2	21206001	21206200	0.216574	0.841765	0.956526	0.0546324	2	21180731	21205365	-	ENSMUSG00000026679	-637	8.90874	1.02768	0.0393868	0.239386	0.164532	0.869312	0.925737	Enkur	protein_coding	enkurin, TRPC channel interacting protein
18	24020201	24020400	0.216543	0.482478	0.899239	-0.258417	18	24009702	24020810	-	ENSMUSG00000051469	0	641.323	1.09346	0.128896	0.0817441	1.57683	0.114836	0.272208	Zfp24	protein_coding	zinc finger protein 24
5	150270501	150270700	0.216542	0.865245	0.958993	-0.548181	5	150259930	150497752	+	ENSMUSG00000056602	0	5.61988	1.06659	0.0930118	0.326871	0.284552	0.775988	NA	Fry	protein_coding	FRY microtubule binding protein
5	150270601	150270800	0.216542	0.865245	0.958993	-0.548181	5	150259930	150497752	+	ENSMUSG00000056602	0	5.61988	1.06659	0.0930118	0.326871	0.284552	0.775988	NA	Fry	protein_coding	FRY microtubule binding protein
3	85275601	85275800	0.216533	0.785291	0.949752	0.810829	3	84496093	85887516	-	ENSMUSG00000074513	0	2435.53	1.08787	0.121509	0.0599588	2.02654	0.0427096	0.146974	Arfip1	protein_coding	ADP-ribosylation factor interacting protein 1
9	108807701	108807900	0.216518	0.850487	0.957536	-0.273343	9	108795994	108806333	+	ENSMUSG00000032599	1369	1059.32	0.818372	-0.289172	0.0918614	-3.14791	0.0016444	0.0214756	Ip6k2	protein_coding	inositol hexaphosphate kinase 2
8	104249101	104249300	0.216516	0.889025	0.961897	-0.235379	8	104250903	104264936	+	ENSMUSG00000054400	-1604	219.292	0.993445	-0.00948829	0.121885	-0.0778465	0.93795	0.965912	Cklf	protein_coding	chemokine-like factor
7	105787801	105788000	0.216511	0.626682	0.92785	0.133665	7	105752989	105787654	-	ENSMUSG00000036862	-148	83.6152	0.825263	-0.277075	0.374924	-0.739015	0.459898	0.646198	Dchs1	protein_coding	dachsous 1 (Drosophila)
13	59478101	59478300	0.21651	0.575746	0.918838	-1.69061	13	59449537	59585227	-	ENSMUSG00000021557	0	749.078	1.08453	0.117069	0.0503992	2.32283	0.0201885	0.0925975	Agtpbp1	protein_coding	ATP/GTP binding protein 1
3	83773501	83773700	0.216496	0.421044	0.884217	1.68787	3	83766321	83774316	+	ENSMUSG00000027996	0	572.936	2.58783	1.37174	0.26696	5.13839	2.77104e-07	8.31602e-05	Sfrp2	protein_coding	secreted frizzled-related protein 2
5	36373501	36373700	0.21648	0.625942	0.927782	-1.45695	5	36017180	36398139	-	ENSMUSG00000029093	0	932.615	1.91694	0.938807	0.305615	3.07187	0.00212724	0.0248725	Sorcs2	protein_coding	sortilin-related VPS10 domain containing receptor 2
16	35933001	35933200	0.216474	0.995306	0.970461	-0.154176	16	35926511	35939151	-	ENSMUSG00000049502	0	209.038	1.05334	0.0749729	0.153833	0.487366	0.625999	0.769673	Dtx3l	protein_coding	deltex 3-like, E3 ubiquitin ligase
9	31210201	31210400	0.216461	0.815965	0.953571	0.142546	9	31149557	31211815	-	ENSMUSG00000031996	0	8264.62	0.929844	-0.10494	0.0637886	-1.64512	0.0999443	0.24875	Aplp2	protein_coding	amyloid beta (A4) precursor-like protein 2
18	46178601	46178800	0.21645	0.964482	0.967976	0.083106	18	46165302	46212607	-	ENSMUSG00000033949	0	15.9568	1.35229	0.435409	0.224219	1.94189	0.0521504	0.165907	Trim36	protein_coding	tripartite motif-containing 36
18	46178701	46178900	0.21645	0.964482	0.967976	0.083106	18	46165302	46212607	-	ENSMUSG00000033949	0	15.9568	1.35229	0.435409	0.224219	1.94189	0.0521504	0.165907	Trim36	protein_coding	tripartite motif-containing 36
13	111593201	111593400	0.216444	0.68586	0.936389	-0.541994	13	111593534	111593611	-	ENSMUSG00000096842	135	10389.8	0.796716	-0.327863	0.133732	-2.45165	0.0142203	0.0743802	Gm10736	processed_pseudogene	predicted gene 10736
15	9076001	9076200	0.216422	0.609508	0.924871	-0.550512	15	9071260	9110487	+	ENSMUSG00000022253	0	434.068	0.908386	-0.138623	0.119494	-1.16008	0.246015	0.439071	Nadk2	protein_coding	NAD kinase 2, mitochondrial
10	75781101	75781300	0.216411	0.994605	0.970416	-0.00362901	10	75774115	75781414	-	ENSMUSG00000001665	0	293.858	0.779945	-0.358555	0.0943731	-3.79934	0.000145082	0.00496415	Gstt3	protein_coding	glutathione S-transferase, theta 3
14	61143901	61144100	0.216408	0.965253	0.968029	-0.301075	14	61138457	61240695	+	ENSMUSG00000048279	0	1360.56	1.49141	0.576676	0.195946	2.94303	0.00325012	0.0319141	Sacs	protein_coding	sacsin
19	9033601	9033800	0.216401	0.641462	0.930252	-0.504629	19	8989284	9076919	+	ENSMUSG00000069833	0	33977	0.987646	-0.0179337	0.091402	-0.196207	0.844448	0.910227	Ahnak	protein_coding	AHNAK nucleoprotein (desmoyokin)
3	68580001	68580200	0.216393	0.909891	0.963663	-0.159219	3	68064802	68626481	+	ENSMUSG00000027777	0	816.187	1.42247	0.508398	0.140113	3.62849	0.000285084	0.00759083	Schip1	protein_coding	schwannomin interacting protein 1
14	66868101	66868300	0.216388	0.849241	0.957384	-0.00284708	14	66802864	66868688	-	ENSMUSG00000022048	0	1628.35	0.810659	-0.302833	0.114035	-2.65562	0.00791634	0.0528535	Dpysl2	protein_coding	dihydropyrimidinase-like 2
1	125434601	125434800	0.216387	0.721547	0.941748	0.102218	1	125392905	125435727	-	ENSMUSG00000026341	0	12129.3	1.18261	0.241978	0.064515	3.75072	0.000176325	0.00561939	Actr3	protein_coding	ARP3 actin-related protein 3
16	30281001	30281200	0.216359	0.58751	0.920845	-1.85464	16	30269302	30283256	-	ENSMUSG00000052316	0	1293.92	2.12731	1.08903	0.284522	3.82758	0.000129411	0.00462572	Lrrc15	protein_coding	leucine rich repeat containing 15
18	60978601	60978800	0.216358	0.167027	0.774455	-2.67574	18	60925618	60988152	+	ENSMUSG00000024617	0	110.605	1.03102	0.0440785	0.162864	0.270645	0.786664	0.876335	Camk2a	protein_coding	calcium/calmodulin-dependent protein kinase II alpha
16	26691101	26691300	0.216357	0.91056	0.963663	-0.0290813	16	26581704	26730117	+	ENSMUSG00000022514	0	658.027	1.34839	0.431241	0.16906	2.55082	0.010747	0.0625915	Il1rap	protein_coding	interleukin 1 receptor accessory protein
14	122388301	122388500	0.216328	0.627037	0.927886	0.942195	14	122181694	122402232	+	ENSMUSG00000025545	0	1233.33	0.946409	-0.0794649	0.202037	-0.39332	0.694083	0.816785	Clybl	protein_coding	citrate lyase beta like
11	5100401	5100600	0.216327	0.762318	0.947092	-0.231842	11	5069689	5099266	-	ENSMUSG00000009079	-1136	8495.85	1.03048	0.0433158	0.0834005	0.519371	0.603502	0.754247	Ewsr1	protein_coding	Ewing sarcoma breakpoint region 1
1	88278901	88279100	0.216284	0.961849	0.96774	-0.0240668	1	88262471	88277633	-	ENSMUSG00000044783	-1269	4007.28	1.16455	0.219771	0.120813	1.81909	0.0688972	0.197313	Hjurp	protein_coding	Holliday junction recognition protein
15	6664101	6664300	0.216257	0.704729	0.939065	0.939854	15	6579871	6663313	+	ENSMUSG00000022148	789	4.85358	0.701992	-0.510473	0.363474	-1.40443	0.160192	NA	Fyb	protein_coding	FYN binding protein
8	4324301	4324500	0.216254	0.830629	0.955131	-0.10831	8	4325210	4360020	+	ENSMUSG00000023235	-711	65.5561	0.798198	-0.325182	0.102034	-3.187	0.00143756	0.0200659	Ccl25	protein_coding	chemokine (C-C motif) ligand 25
18	21133001	21133200	0.216248	0.911174	0.963666	0.200564	18	21127201	21300138	-	ENSMUSG00000042680	0	120.286	1.0558	0.0783424	0.150432	0.520784	0.602517	0.753583	Garem1	protein_coding	GRB2 associated regulator of MAPK1 subtype 1
7	46841501	46841700	0.216247	0.185646	0.787352	2.79673	7	46841475	46855627	+	ENSMUSG00000063229	0	112076	0.977149	-0.0333495	0.0816722	-0.408333	0.683029	0.808354	Ldha	protein_coding	lactate dehydrogenase A
15	58134401	58134600	0.216222	0.750375	0.945628	0.132611	15	58094047	58135082	-	ENSMUSG00000022360	0	1168	1.41235	0.498096	0.267034	1.86529	0.0621401	0.18525	Atad2	protein_coding	ATPase family, AAA domain containing 2
18	80455901	80456100	0.21622	0.664794	0.933164	-0.490067	18	80407959	80469695	-	ENSMUSG00000033323	0	1047.58	1.44419	0.530263	0.136235	3.89226	9.93151e-05	0.00393308	Ctdp1	protein_coding	CTD (carboxy-terminal domain, RNA polymerase II, polypeptide A) phosphatase, subunit 1
13	113831101	113831300	0.216201	0.765354	0.947305	-0.457201	13	113794505	114157461	+	ENSMUSG00000042348	0	372.944	0.981562	-0.0268485	0.099164	-0.270748	0.786585	0.876335	Arl15	protein_coding	ADP-ribosylation factor-like 15
11	119227501	119227700	0.216197	0.996247	0.970546	0.00840066	11	119228572	119265236	+	ENSMUSG00000039963	-873	22.4476	0.868696	-0.203076	0.189239	-1.07312	0.283217	0.477889	Ccdc40	protein_coding	coiled-coil domain containing 40
15	73185401	73185600	0.216193	0.268527	0.830949	0.464973	15	73098592	73184840	-	ENSMUSG00000036698	-562	2235.01	1.42042	0.506319	0.194643	2.60127	0.00928788	0.0581199	Ago2	protein_coding	argonaute RISC catalytic subunit 2
13	98263801	98264000	0.216179	0.719816	0.941376	0.164174	13	98246845	98262992	-	ENSMUSG00000041747	-810	622.513	1.28935	0.36664	0.123191	2.97619	0.00291853	0.0297426	Utp15	protein_coding	UTP15 small subunit processome component
7	128461701	128461900	0.216175	0.60014	0.92301	-0.138155	7	128439777	128461717	-	ENSMUSG00000030846	0	2725.69	0.918436	-0.122749	0.0971315	-1.26375	0.206321	0.392539	Tial1	protein_coding	Tia1 cytotoxic granule-associated RNA binding protein-like 1
6	28759001	28759200	0.216157	0.709845	0.93981	-0.950855	6	28475139	28935162	+	ENSMUSG00000001424	0	8172.82	1.08142	0.11293	0.0715436	1.57847	0.114457	0.271464	Snd1	protein_coding	staphylococcal nuclease and tudor domain containing 1
10	40370901	40371100	0.21613	0.312273	0.849703	2.81058	10	40349308	40483818	+	ENSMUSG00000038481	0	431.157	0.975203	-0.0362255	0.113389	-0.31948	0.749363	0.853393	Cdk19	protein_coding	cyclin-dependent kinase 19
16	97131301	97131500	0.21611	0.944649	0.966819	0.221774	16	96592079	97170752	-	ENSMUSG00000050272	0	19.806	0.63987	-0.64415	0.297087	-2.16822	0.0301422	0.118159	Dscam	protein_coding	DS cell adhesion molecule
9	118684301	118684500	0.216109	0.72229	0.941848	0.481023	9	118606690	118901003	+	ENSMUSG00000039115	0	1423.13	1.46411	0.550029	0.132994	4.13573	3.53835e-05	0.00206356	Itga9	protein_coding	integrin alpha 9
8	85076801	85077000	0.216103	0.826456	0.954745	0.271092	8	85071757	85075162	+	ENSMUSG00000060038	1640	785.891	1.02016	0.0287985	0.0659637	0.436581	0.662416	0.794513	Dhps	protein_coding	deoxyhypusine synthase
X	101640601	101640800	0.216092	0.888033	0.961756	-0.0478515	X	101640060	101684351	+	ENSMUSG00000034160	0	5959.2	0.764375	-0.387647	0.195538	-1.98247	0.0474272	0.156551	Ogt	protein_coding	O-linked N-acetylglucosamine (GlcNAc) transferase (UDP-N-acetylglucosamine:polypeptide-N-acetylglucosaminyl transferase)
2	158361801	158362000	0.216085	0.906604	0.963531	-0.0742023	2	158355307	158361580	-	ENSMUSG00000085385	-222	901.262	1.02799	0.0398252	0.150385	0.264822	0.791146	0.879135	Snhg17	processed_transcript	small nucleolar RNA host gene 17
10	63025101	63025300	0.216085	0.863928	0.958934	-0.0257747	10	63014664	63024217	-	ENSMUSG00000020069	-885	613.186	0.865308	-0.208715	0.112487	-1.85546	0.0635304	0.187994	Hnrnph3	protein_coding	heterogeneous nuclear ribonucleoprotein H3
9	46215601	46215800	0.216084	0.531531	0.909066	0.792419	9	46012820	46224194	+	ENSMUSG00000034135	0	1634.08	1.10518	0.144285	0.0904066	1.59595	0.1105	0.265823	Sik3	protein_coding	SIK family kinase 3
18	37806001	37806200	0.216076	0.97173	0.968517	-0.0135524	18	37674335	37841873	+	ENSMUSG00000023036	0	15482.2	0.985487	-0.0210914	0.109303	-0.192964	0.846987	0.911396	Pcdhgc4	protein_coding	protocadherin gamma subfamily C, 4
8	13104101	13104300	0.216037	0.333159	0.856501	2.1818	8	13105621	13147940	+	ENSMUSG00000031446	-1322	3811.05	1.11714	0.159811	0.0710544	2.24914	0.0245039	0.10495	Cul4a	protein_coding	cullin 4A
13	71958901	71959100	0.216026	0.811638	0.953285	0.330661	13	71957921	71963723	-	ENSMUSG00000060969	0	1871.64	0.966895	-0.0485694	0.211875	-0.229236	0.818685	0.894913	Irx1	protein_coding	Iroquois related homeobox 1 (Drosophila)
15	12490701	12490900	0.216024	0.493206	0.901401	-0.723601	15	12357054	12592556	-	ENSMUSG00000022197	0	41.0184	0.948358	-0.0764965	0.249044	-0.30716	0.758721	0.859444	Pdzd2	protein_coding	PDZ domain containing 2
18	37475001	37475200	0.216015	0.416354	0.883016	0.450307	18	37473546	37476340	+	ENSMUSG00000047033	0	34.7716	0.875834	-0.19127	0.209218	-0.914213	0.360605	0.555697	Pcdhb15	protein_coding	protocadherin beta 15
11	97282101	97282300	0.215984	0.536322	0.909815	-1.68221	11	97205842	97280638	-	ENSMUSG00000001441	-1464	4938.12	1.01485	0.0212696	0.0743442	0.286096	0.774804	0.869038	Npepps	protein_coding	aminopeptidase puromycin sensitive
3	89961901	89962100	0.215981	0.915581	0.964247	-0.112217	3	89939481	89963508	-	ENSMUSG00000060671	0	5975.56	1.19127	0.252502	0.0996989	2.53265	0.0113206	0.06456	Atp8b2	protein_coding	ATPase, class I, type 8B, member 2
18	46309401	46309600	0.215964	0.660806	0.932558	2.28137	18	46282151	46311928	-	ENSMUSG00000071855	0	132.784	1.09408	0.129721	0.0976524	1.3284	0.184047	0.36549	Ccdc112	protein_coding	coiled-coil domain containing 112
15	82378501	82378700	0.215963	0.795322	0.95126	0.10834	15	82370528	82380260	-	ENSMUSG00000061740	0	722.484	0.741615	-0.431257	0.180687	-2.38676	0.0169974	0.0832817	Cyp2d22	protein_coding	cytochrome P450, family 2, subfamily d, polypeptide 22
16	43046801	43047000	0.215957	0.806564	0.952539	-0.437644	16	42875881	43642602	+	ENSMUSG00000022708	0	1350.92	1.22683	0.294931	0.109685	2.6889	0.00716883	0.0498393	Zbtb20	protein_coding	zinc finger and BTB domain containing 20
16	43046901	43047100	0.215957	0.806564	0.952539	-0.437644	16	42875881	43642602	+	ENSMUSG00000022708	0	1350.92	1.22683	0.294931	0.109685	2.6889	0.00716883	0.0498393	Zbtb20	protein_coding	zinc finger and BTB domain containing 20
7	102434301	102434500	0.215949	0.910145	0.963663	-0.300409	7	102267824	102436848	+	ENSMUSG00000030987	0	991.157	1.22234	0.289651	0.116122	2.49437	0.0126182	0.0694026	Stim1	protein_coding	stromal interaction molecule 1
7	102434401	102434600	0.215949	0.910145	0.963663	-0.300409	7	102267824	102436848	+	ENSMUSG00000030987	0	991.157	1.22234	0.289651	0.116122	2.49437	0.0126182	0.0694026	Stim1	protein_coding	stromal interaction molecule 1
2	35869801	35870000	0.215946	0.813307	0.953368	0.722618	2	35751241	35979913	-	ENSMUSG00000026885	0	62.6844	1.18473	0.244559	0.128135	1.9086	0.0563139	0.174415	Ttll11	protein_coding	tubulin tyrosine ligase-like family, member 11
2	35869901	35870100	0.215946	0.813307	0.953368	0.722618	2	35751241	35979913	-	ENSMUSG00000026885	0	62.6844	1.18473	0.244559	0.128135	1.9086	0.0563139	0.174415	Ttll11	protein_coding	tubulin tyrosine ligase-like family, member 11
X	157492501	157492700	0.215944	0.664123	0.933042	1.4184	X	157443855	157492287	-	ENSMUSG00000071708	-215	744.177	1.07944	0.110279	0.178739	0.616985	0.537244	0.705471	Sms	protein_coding	spermine synthase
18	88774001	88774200	0.215944	0.406711	0.880231	2.09457	18	88665224	88927481	-	ENSMUSG00000056153	0	782.279	1.09182	0.126739	0.0915752	1.38399	0.166362	0.343083	Socs6	protein_coding	suppressor of cytokine signaling 6
13	98804001	98804200	0.215928	0.989391	0.969906	0.0168656	13	98723407	98815449	-	ENSMUSG00000041685	0	1086.8	1.02477	0.0352934	0.0862733	0.409088	0.682475	0.807943	Fcho2	protein_coding	FCH domain only 2
10	127040601	127040800	0.215927	0.85612	0.958191	-0.202974	10	127041414	127046365	+	ENSMUSG00000006732	-615	825.466	0.969304	-0.0449787	0.0798269	-0.563452	0.573127	0.731273	Mettl1	protein_coding	methyltransferase like 1
15	78405201	78405400	0.215925	0.917604	0.964442	-0.395605	15	78406712	78414002	+	ENSMUSG00000071711	-1313	921.098	0.854855	-0.226248	0.112878	-2.00435	0.0450329	0.151814	Mpst	protein_coding	mercaptopyruvate sulfurtransferase
18	68299601	68299800	0.21592	0.755712	0.94627	0.0522967	18	68300355	68324852	+	ENSMUSG00000009535	-556	1062	0.998224	-0.00256509	0.0719111	-0.0356704	0.971545	0.983631	Rnmt	protein_coding	RNA (guanine-7-) methyltransferase
10	86972401	86972600	0.215896	0.505421	0.904488	0.662635	10	86841198	87008025	-	ENSMUSG00000035459	0	6.08163	1.146	0.196601	0.273884	0.717826	0.472865	NA	Stab2	protein_coding	stabilin 2
11	115189501	115189700	0.21588	0.952108	0.967307	0.345501	11	115182832	115187859	-	ENSMUSG00000015542	-1643	527.929	0.756174	-0.403211	0.104983	-3.84073	0.000122671	0.00450784	Nat9	protein_coding	N-acetyltransferase 9 (GCN5-related, putative)
7	16120501	16120700	0.215862	0.775893	0.948535	0.508426	7	16119895	16127516	+	ENSMUSG00000006021	0	463.597	0.900927	-0.150518	0.0938319	-1.60412	0.108688	0.262957	Kptn	protein_coding	kaptin
2	59882001	59882200	0.21583	0.316773	0.851364	0.965046	2	59852364	59882591	-	ENSMUSG00000026988	0	500.022	0.866736	-0.206336	0.0659524	-3.12856	0.00175664	0.022272	Wdsub1	protein_coding	WD repeat, SAM and U-box domain containing 1
7	126929401	126929600	0.215809	0.894385	0.962231	0.0280332	7	126928879	126945631	+	ENSMUSG00000030685	0	266.49	0.953063	-0.0693571	0.0571203	-1.21423	0.224661	0.414199	Kctd13	protein_coding	potassium channel tetramerisation domain containing 13
9	15709201	15709400	0.215786	0.916681	0.964332	0.14152	9	15709738	15742384	+	ENSMUSG00000043885	-339	1003.36	1.17812	0.236492	0.122713	1.9272	0.0539546	0.169698	Slc36a4	protein_coding	solute carrier family 36 (proton/amino acid symporter), member 4
3	27972001	27972200	0.215784	0.96551	0.968044	0.176116	3	27938695	28133362	+	ENSMUSG00000027695	0	363.575	1.02707	0.03853	0.096936	0.397478	0.691015	0.814851	Pld1	protein_coding	phospholipase D1
7	25010801	25011000	0.215784	0.970263	0.96844	-0.219764	7	25009853	25072369	-	ENSMUSG00000003378	0	278.528	0.901632	-0.14939	0.219611	-0.680249	0.496347	0.674835	Grik5	protein_coding	glutamate receptor, ionotropic, kainate 5 (gamma 2)
1	182463701	182463900	0.215776	0.52351	0.90748	-0.932883	1	182409172	182462432	+	ENSMUSG00000026510	1270	815.445	1.11769	0.160524	0.0512499	3.13218	0.00173514	0.0220996	Trp53bp2	protein_coding	transformation related protein 53 binding protein 2
13	45797601	45797800	0.215771	0.509005	0.90504	-1.20925	13	45549758	45964991	-	ENSMUSG00000046876	0	1492.72	1.16915	0.225457	0.141345	1.59509	0.110693	0.26611	Atxn1	protein_coding	ataxin 1
19	28656901	28657100	0.215761	0.374242	0.871146	-1.30925	19	28258851	28680077	-	ENSMUSG00000052942	0	1170.77	1.31968	0.400193	0.188551	2.12246	0.033799	0.126626	Glis3	protein_coding	GLIS family zinc finger 3
2	127792101	127792300	0.215756	0.72732	0.942505	-0.0832969	2	127791388	127792488	-	ENSMUSG00000051319	0	333.82	0.862835	-0.212843	0.124975	-1.70308	0.088553	0.230337	1500011K16Rik	protein_coding	RIKEN cDNA 1500011K16 gene
3	95228201	95228400	0.215752	0.44806	0.890884	-0.263714	3	95217457	95226658	+	ENSMUSG00000097167	1544	6.29737	0.950534	-0.0731904	0.272936	-0.26816	0.788576	NA	Gm16740	antisense_RNA	predicted gene, 16740
2	69077101	69077300	0.215737	0.50516	0.904488	0.542571	2	68861441	69114282	+	ENSMUSG00000027035	0	2827.37	1.20444	0.268367	0.0750718	3.57481	0.000350483	0.00854356	Cers6	protein_coding	ceramide synthase 6
2	69077201	69077400	0.215737	0.50516	0.904488	0.542571	2	68861441	69114282	+	ENSMUSG00000027035	0	2827.37	1.20444	0.268367	0.0750718	3.57481	0.000350483	0.00854356	Cers6	protein_coding	ceramide synthase 6
2	91181901	91182100	0.215733	0.861007	0.958583	0.484598	2	91184061	91202834	-	ENSMUSG00000002108	1962	104.073	0.856	-0.224317	0.151499	-1.48065	0.138699	0.304964	Nr1h3	protein_coding	nuclear receptor subfamily 1, group H, member 3
16	92423901	92424100	0.21573	0.886274	0.96135	-0.489752	16	92391953	92466146	-	ENSMUSG00000022951	0	1341.73	1.46531	0.551203	0.266436	2.0688	0.038565	0.137746	Rcan1	protein_coding	regulator of calcineurin 1
10	94514301	94514500	0.21573	0.964477	0.967976	-0.0436675	10	94311949	94590956	+	ENSMUSG00000020023	0	774.326	1.26053	0.334026	0.190932	1.74945	0.080213	0.216664	Tmcc3	protein_coding	transmembrane and coiled coil domains 3
8	109247101	109247300	0.215716	0.567695	0.917286	-0.408753	8	109075222	109273811	+	ENSMUSG00000097393	0	11.0384	1.41003	0.495722	0.342719	1.44644	0.148054	0.317763	D030068K23Rik	lincRNA	RIKEN cDNA D030068K23 gene
17	30522401	30522600	0.215685	0.550863	0.913396	-0.312905	17	30215524	30576287	-	ENSMUSG00000062202	0	511.764	1.09063	0.125163	0.0874666	1.43098	0.152437	0.323729	Btbd9	protein_coding	BTB (POZ) domain containing 9
12	31973701	31973900	0.215682	0.791286	0.950656	-0.938157	12	31958476	32061296	-	ENSMUSG00000002997	0	1429.47	1.14574	0.196283	0.192814	1.01799	0.308683	0.503402	Prkar2b	protein_coding	protein kinase, cAMP dependent regulatory, type II beta
13	100832301	100832500	0.21568	0.814582	0.953528	0.0269058	13	100802649	100833427	-	ENSMUSG00000021629	0	2098.6	1.0711	0.0990985	0.0406644	2.43699	0.0148102	0.0760647	Slc30a5	protein_coding	solute carrier family 30 (zinc transporter), member 5
17	86208401	86208600	0.215671	0.744804	0.944818	-0.445977	17	86167785	86657919	+	ENSMUSG00000045038	0	290.48	0.936063	-0.0953219	0.106526	-0.894825	0.370881	0.565525	Prkce	protein_coding	protein kinase C, epsilon
12	76868701	76868900	0.215671	0.930613	0.965701	0.219933	12	76765589	76921412	+	ENSMUSG00000033373	0	600.848	1.10288	0.141272	0.0483558	2.92151	0.00348341	0.0330525	Fntb	protein_coding	farnesyltransferase, CAAX box, beta
8	47547701	47547900	0.215666	0.887971	0.961735	-0.0434758	8	47533664	47552955	+	ENSMUSG00000031568	0	957.652	1.1299	0.17619	0.0885457	1.98982	0.0466103	0.155141	Rwdd4a	protein_coding	RWD domain containing 4A
2	173757901	173758100	0.215664	0.647993	0.930969	0.139858	2	173737511	173784336	+	ENSMUSG00000054455	0	4289.44	0.975969	-0.0350927	0.0424385	-0.826906	0.408291	0.601004	Vapb	protein_coding	vesicle-associated membrane protein, associated protein B and C
11	102555301	102555500	0.215648	0.910212	0.963663	0.0394853	11	102475915	102556392	-	ENSMUSG00000034621	0	1249.65	1.09985	0.137313	0.0969135	1.41686	0.156523	0.330143	Gpatch8	protein_coding	G patch domain containing 8
1	138619101	138619300	0.21563	0.396492	0.87712	-0.142583	1	138484714	138619696	-	ENSMUSG00000026393	0	1561.33	1.11829	0.161294	0.15087	1.06909	0.285028	0.479765	Nek7	protein_coding	NIMA (never in mitosis gene a)-related expressed kinase 7
8	104442001	104442200	0.215625	0.936461	0.966329	-0.0505051	8	104417674	104443047	-	ENSMUSG00000035770	0	3768.2	1.01021	0.0146602	0.0530564	0.276313	0.782308	0.873426	Dync1li2	protein_coding	dynein, cytoplasmic 1 light intermediate chain 2
2	119351501	119351700	0.215614	0.253399	0.824702	1.88595	2	119351229	119354381	+	ENSMUSG00000027313	0	746.68	1.00941	0.0135055	0.287698	0.0469434	0.962558	0.978798	Chac1	protein_coding	ChaC, cation transport regulator 1
9	114523701	114523900	0.215587	0.943185	0.966733	-0.0991373	9	114507133	114564369	-	ENSMUSG00000079259	0	37.8211	0.962069	-0.0557883	0.280043	-0.199213	0.842096	0.908984	Trim71	protein_coding	tripartite motif-containing 71
9	101034001	101034200	0.215584	0.733069	0.943182	-0.440097	9	100982032	101034898	-	ENSMUSG00000032527	0	1225.41	0.900679	-0.150915	0.13474	-1.12005	0.262693	0.456434	Pccb	protein_coding	propionyl Coenzyme A carboxylase, beta polypeptide
8	106963401	106963600	0.215577	0.670212	0.934131	-1.33251	8	106935750	107014192	+	ENSMUSG00000041308	0	639.956	1.06354	0.088881	0.136257	0.652304	0.514205	0.688486	Sntb2	protein_coding	syntrophin, basic 2
16	96009501	96009700	0.215548	0.628291	0.927981	0.88942	16	95992092	96082526	-	ENSMUSG00000022914	0	1578.19	0.999115	-0.00127733	0.0884621	-0.0144392	0.98848	0.993514	Brwd1	protein_coding	bromodomain and WD repeat domain containing 1
9	102595801	102596000	0.21554	0.717533	0.941039	0.625821	9	102586578	102626534	-	ENSMUSG00000032534	0	717.115	0.90323	-0.146834	0.0533158	-2.75405	0.00588629	0.0445841	Cep63	protein_coding	centrosomal protein 63
18	15077101	15077300	0.215528	0.736641	0.943768	0.639474	18	14968685	15151446	-	ENSMUSG00000036225	0	148.792	1.05616	0.0788275	0.0980584	0.803883	0.421464	0.613259	Kctd1	protein_coding	potassium channel tetramerisation domain containing 1
19	38405901	38406100	0.215518	0.758952	0.94667	-1.09147	19	38395980	38405607	+	ENSMUSG00000044026	295	45.1012	1.70155	0.766852	0.179555	4.27085	1.94727e-05	0.00148044	Slc35g1	protein_coding	solute carrier family 35, member G1
1	178454501	178454700	0.215517	0.715323	0.940712	-0.893925	1	178405881	178483247	+	ENSMUSG00000026495	0	35.757	0.922703	-0.116061	0.136191	-0.852197	0.394105	0.587933	Efcab2	protein_coding	EF-hand calcium binding domain 2
7	131656201	131656400	0.215507	0.678236	0.935219	0.8513	7	130162451	133123350	-	ENSMUSG00000030849	0	360.592	1.34084	0.423137	0.228142	1.85471	0.0636376	0.188053	Fgfr2	protein_coding	fibroblast growth factor receptor 2
9	121215301	121215500	0.215484	0.726807	0.942476	-2.62548	9	120960268	121277197	-	ENSMUSG00000040936	0	89.3758	0.961703	-0.0563372	0.1931	-0.291751	0.770477	0.866019	Ulk4	protein_coding	unc-51-like kinase 4
9	121215401	121215600	0.215484	0.726807	0.942476	-2.62548	9	120960268	121277197	-	ENSMUSG00000040936	0	89.3758	0.961703	-0.0563372	0.1931	-0.291751	0.770477	0.866019	Ulk4	protein_coding	unc-51-like kinase 4
2	24975501	24975700	0.215481	0.79058	0.950528	-0.0236018	2	24974117	24975098	-	ENSMUSG00000036850	-404	639.002	0.901976	-0.148839	0.114532	-1.29954	0.193758	0.37753	Mrpl41	protein_coding	mitochondrial ribosomal protein L41
4	59349601	59349800	0.215464	0.686185	0.936458	-1.25836	4	59314683	59438633	-	ENSMUSG00000038578	0	73.4186	0.990933	-0.0131402	0.120744	-0.108827	0.91334	0.950969	Susd1	protein_coding	sushi domain containing 1
6	146339801	146340000	0.215446	0.947068	0.967021	0.175685	6	146108299	146502223	-	ENSMUSG00000030287	0	773.715	0.921363	-0.118159	0.0889221	-1.3288	0.183916	0.365472	Itpr2	protein_coding	inositol 1,4,5-triphosphate receptor 2
2	121139001	121139200	0.215445	0.980718	0.968936	-0.0422098	2	121140428	121156680	+	ENSMUSG00000027259	-1229	177.289	0.83713	-0.256477	0.115884	-2.21323	0.026882	0.110355	Adal	protein_coding	adenosine deaminase-like
14	56128401	56128600	0.215415	0.304743	0.846668	2.69685	14	56129556	56132608	-	ENSMUSG00000059256	957	29.8237	3.11609	1.63973	0.387979	4.22635	2.37513e-05	0.00163702	Gzmd	protein_coding	granzyme D
14	22928501	22928700	0.215401	0.651954	0.931479	-0.440388	14	22019712	23056085	+	ENSMUSG00000063458	0	139.046	1.34868	0.431553	0.324056	1.33172	0.182951	0.364006	Lrmda	protein_coding	leucine rich melanocyte differentiation associated
14	22928601	22928800	0.215401	0.651954	0.931479	-0.440388	14	22019712	23056085	+	ENSMUSG00000063458	0	139.046	1.34868	0.431553	0.324056	1.33172	0.182951	0.364006	Lrmda	protein_coding	leucine rich melanocyte differentiation associated
5	33652701	33652900	0.215387	0.704503	0.939014	0.136899	5	33653216	33657977	-	ENSMUSG00000019295	317	878.245	1.02937	0.041761	0.0964267	0.433085	0.664953	0.796597	Tmem129	protein_coding	transmembrane protein 129
4	126314901	126315100	0.215385	0.813131	0.953368	-1.18244	4	126316047	126321703	-	ENSMUSG00000042558	948	880.244	0.860467	-0.216809	0.0884417	-2.45143	0.0142289	0.0743901	Adprhl2	protein_coding	ADP-ribosylhydrolase like 2
19	38056101	38056300	0.215376	0.951164	0.967252	-0.0814302	19	38055025	38074425	+	ENSMUSG00000024989	0	493.025	1.37906	0.463687	0.349033	1.32849	0.184017	0.36549	Cep55	protein_coding	centrosomal protein 55
18	82691601	82691800	0.215354	0.91	0.963663	-0.074595	18	82692949	82706174	+	ENSMUSG00000097141	-1150	83.5477	1.0277	0.0394237	0.154937	0.25445	0.799148	0.883479	Gm10524	TEC	predicted gene 10524
10	42762801	42763000	0.215316	0.830487	0.955131	-0.0821659	10	42761496	42832514	+	ENSMUSG00000019802	0	5725.14	1.1523	0.204518	0.055098	3.71191	0.000205704	0.00610961	Sec63	protein_coding	SEC63-like (S. cerevisiae)
11	69437301	69437500	0.215296	0.726258	0.942302	-0.851669	11	69420809	69549110	-	ENSMUSG00000005237	0	5.72867	0.67912	-0.558261	0.358508	-1.55718	0.119428	NA	Dnah2	protein_coding	dynein, axonemal, heavy chain 2
10	72675901	72676100	0.215284	0.997145	0.970674	-0.24247	10	72654845	72674964	+	ENSMUSG00000019923	938	3959.89	1.06244	0.0873834	0.0859935	1.01616	0.309552	0.504194	Zwint	protein_coding	ZW10 interactor
14	33322701	33322900	0.215277	0.888339	0.961811	0.0805533	14	33214026	33369934	+	ENSMUSG00000063506	0	21.4712	0.936017	-0.0953932	0.2699	-0.353439	0.72376	0.835803	Arhgap22	protein_coding	Rho GTPase activating protein 22
17	34950401	34950600	0.215253	0.583881	0.920334	0.882038	17	34950238	34952471	-	ENSMUSG00000092203	0	2237.89	0.855809	-0.22464	0.10358	-2.16875	0.0301019	0.118151	1110038B12Rik	processed_transcript	RIKEN cDNA 1110038B12 gene
17	27622501	27622700	0.215245	0.85886	0.958416	0.0494195	17	27579382	27623465	-	ENSMUSG00000024213	0	3049.18	0.959144	-0.06018	0.0887691	-0.677938	0.497811	0.675838	Nudt3	protein_coding	nudix (nucleotide diphosphate linked moiety X)-type motif 3
4	35127201	35127400	0.215235	0.891667	0.962126	0.208303	4	34949074	35157484	-	ENSMUSG00000073910	0	7.74924	1.2691	0.343809	0.315532	1.08962	0.275882	0.470033	Mob3b	protein_coding	MOB kinase activator 3B
17	87108701	87108900	0.215235	0.503391	0.904004	-0.541751	17	87107679	87137583	+	ENSMUSG00000037104	0	2802.5	1.21983	0.286684	0.175873	1.63006	0.103088	0.25393	Socs5	protein_coding	suppressor of cytokine signaling 5
1	133130901	133131100	0.215218	0.601822	0.923327	-0.184329	1	133131143	133139783	+	ENSMUSG00000046062	-44	3424.33	1.12495	0.16986	0.0668396	2.54131	0.0110438	0.0635075	Ppp1r15b	protein_coding	protein phosphatase 1, regulatory (inhibitor) subunit 15b
8	105757501	105757700	0.215211	0.849855	0.957467	-2.3965	8	105713854	105758664	-	ENSMUSG00000013150	0	256.857	0.934274	-0.0980816	0.170867	-0.574023	0.565952	0.725574	Gfod2	protein_coding	glucose-fructose oxidoreductase domain containing 2
18	75490401	75490600	0.215207	0.763773	0.947092	-0.146098	18	75431224	75697696	-	ENSMUSG00000052928	0	1233.73	1.21374	0.27946	0.0811138	3.44528	0.000570467	0.0117277	Ctif	protein_coding	CBP80/20-dependent translation initiation factor
2	124640901	124641100	0.215201	0.803381	0.952104	0.535907	2	124089969	124667770	+	ENSMUSG00000027200	0	340.996	0.961074	-0.05728	0.25991	-0.220384	0.825572	0.898826	Sema6d	protein_coding	sema domain, transmembrane domain (TM), and cytoplasmic domain, (semaphorin) 6D
8	109614801	109615000	0.215199	0.610969	0.925144	-1.60232	8	109614517	109672592	+	ENSMUSG00000048827	0	30.9156	1.01685	0.0241068	0.253609	0.0950552	0.924271	0.9573	Pkd1l3	protein_coding	polycystic kidney disease 1 like 3
1	118389001	118389200	0.215191	0.983905	0.96929	0.015879	1	118389058	118609432	+	ENSMUSG00000064302	0	2365.8	1.16958	0.225993	0.08422	2.68337	0.00728852	0.050428	Clasp1	protein_coding	CLIP associating protein 1
6	51544301	51544500	0.215175	0.816064	0.953582	0.147683	6	51523901	51590679	+	ENSMUSG00000038301	0	974.085	0.937568	-0.0930055	0.101663	-0.914845	0.360273	0.555408	Snx10	protein_coding	sorting nexin 10
12	4702201	4702400	0.215168	0.548518	0.912837	-2.09649	12	4593008	4713950	+	ENSMUSG00000020640	0	867.69	1.21535	0.281377	0.130038	2.1638	0.0304795	0.119018	Itsn2	protein_coding	intersectin 2
11	3818601	3818800	0.215151	0.71644	0.940863	-1.45378	11	3703731	3863903	-	ENSMUSG00000020435	0	21.6352	1.27861	0.354578	0.225519	1.57227	0.115887	0.273709	Osbp2	protein_coding	oxysterol binding protein 2
12	85785301	85785500	0.215143	0.768598	0.947469	-0.594655	12	85746539	85813585	+	ENSMUSG00000034258	0	42.0836	0.625537	-0.676834	0.201533	-3.35842	0.000783895	0.0139753	Mfsd7c	protein_coding	major facilitator superfamily domain containing 7C
16	58728701	58728900	0.21513	0.530989	0.908946	-0.419886	16	58727910	58734251	+	ENSMUSG00000022744	0	2160.28	1.1254	0.170433	0.0666466	2.55726	0.01055	0.0619066	Cldnd1	protein_coding	claudin domain containing 1
12	82225501	82225700	0.215118	0.655002	0.931921	0.921004	12	82170016	82451782	+	ENSMUSG00000042700	0	6085.41	1.09802	0.134911	0.107625	1.25352	0.210015	0.397267	Sipa1l1	protein_coding	signal-induced proliferation-associated 1 like 1
19	56800201	56800400	0.215065	0.798938	0.951541	0.443497	19	56787481	56822190	-	ENSMUSG00000035173	0	1198.75	1.10472	0.143676	0.0911859	1.57564	0.115108	0.272765	Ccdc186	protein_coding	coiled-coil domain containing 186
2	150312001	150312200	0.215055	0.870842	0.959593	0.682386	2	150310935	150362765	-	ENSMUSG00000063364	0	25.6403	0.962832	-0.0546446	0.154067	-0.354681	0.722829	0.835394	3300002I08Rik	protein_coding	RIKEN cDNA 3300002I08 gene
15	82206901	82207100	0.215052	0.722972	0.941902	-1.62261	15	82147266	82205376	+	ENSMUSG00000022463	1526	5933.69	1.18341	0.242949	0.0781889	3.10721	0.00188863	0.0231538	Srebf2	protein_coding	sterol regulatory element binding factor 2
4	126248301	126248500	0.215022	0.998356	0.970719	-0.0681025	4	126232167	126256343	-	ENSMUSG00000028849	0	9519.54	1.15227	0.204482	0.0817302	2.50191	0.0123525	0.0685957	Map7d1	protein_coding	MAP7 domain containing 1
9	21561701	21561900	0.215014	0.708012	0.939473	-1.07468	9	21546894	21589487	+	ENSMUSG00000032185	0	2190.83	1.20828	0.272959	0.137061	1.99152	0.0464235	0.154817	Carm1	protein_coding	coactivator-associated arginine methyltransferase 1
18	77040501	77040700	0.21501	0.877574	0.960487	0.485639	18	76977148	77047308	-	ENSMUSG00000025420	0	54.76	0.877301	-0.188856	0.131782	-1.43309	0.151831	0.322822	Katnal2	protein_coding	katanin p60 subunit A-like 2
18	77040601	77040800	0.21501	0.877574	0.960487	0.485639	18	76977148	77047308	-	ENSMUSG00000025420	0	54.76	0.877301	-0.188856	0.131782	-1.43309	0.151831	0.322822	Katnal2	protein_coding	katanin p60 subunit A-like 2
1	37466401	37466600	0.214999	0.846542	0.957202	0.524134	1	37439340	37541016	-	ENSMUSG00000026110	0	64.9107	1.3614	0.445089	0.192126	2.31665	0.0205227	0.0935525	Mgat4a	protein_coding	mannoside acetylglucosaminyltransferase 4, isoenzyme A
1	37466501	37466700	0.214999	0.846542	0.957202	0.524134	1	37439340	37541016	-	ENSMUSG00000026110	0	64.9107	1.3614	0.445089	0.192126	2.31665	0.0205227	0.0935525	Mgat4a	protein_coding	mannoside acetylglucosaminyltransferase 4, isoenzyme A
16	92399801	92400000	0.214991	0.856052	0.958191	0.092719	16	92391953	92466146	-	ENSMUSG00000022951	0	1341.73	1.46531	0.551203	0.266436	2.0688	0.038565	0.137746	Rcan1	protein_coding	regulator of calcineurin 1
18	7001501	7001700	0.214991	0.515617	0.905814	0.205047	18	6935000	7004726	-	ENSMUSG00000061013	0	8.49436	1.47026	0.556069	0.323792	1.71736	0.0859129	0.225752	Mkx	protein_coding	mohawk homeobox
10	128474001	128474200	0.214984	0.530243	0.908772	-2.32194	10	128459236	128490173	+	ENSMUSG00000025369	0	4655.06	1.02903	0.0412846	0.0716959	0.575829	0.564731	0.724458	Smarcc2	protein_coding	SWI/SNF related, matrix associated, actin dependent regulator of chromatin, subfamily c, member 2
10	7680801	7681000	0.214951	0.854561	0.958074	0.1014	10	7667503	7678881	+	ENSMUSG00000040034	1921	363.393	1.05513	0.0774164	0.19867	0.389674	0.696778	0.818552	Nup43	protein_coding	nucleoporin 43
11	88203401	88203600	0.214949	0.471774	0.896821	-1.4294	11	88204388	88211507	+	ENSMUSG00000023723	-789	1368.99	0.923885	-0.114215	0.0770631	-1.48209	0.138316	0.304244	Mrps23	protein_coding	mitochondrial ribosomal protein S23
17	24696501	24696700	0.214932	0.52859	0.908651	-0.460108	17	24697949	24707660	-	ENSMUSG00000040688	1250	1638.33	1.08045	0.111634	0.115274	0.968421	0.332834	0.528268	Tbl3	protein_coding	transducin (beta)-like 3
2	77458601	77458800	0.214928	0.876371	0.960425	-0.00459235	2	77410634	77819639	-	ENSMUSG00000027016	0	13.7144	1.32146	0.402131	0.276375	1.45502	0.145663	0.314435	Zfp385b	protein_coding	zinc finger protein 385B
2	164815401	164815600	0.214925	0.947553	0.967124	-0.134746	2	164805098	164822130	+	ENSMUSG00000045822	0	109.801	1.00459	0.00660795	0.212984	0.0310255	0.975249	0.98565	Zswim3	protein_coding	zinc finger SWIM-type containing 3
9	58581901	58582100	0.21492	0.921762	0.965022	0.119702	9	58582240	58657955	+	ENSMUSG00000032336	-141	12220.3	1.02215	0.0316075	0.0510587	0.619042	0.535889	0.704378	Nptn	protein_coding	neuroplastin
11	94212201	94212400	0.214919	0.991376	0.970135	-0.032028	11	94211454	94215495	+	ENSMUSG00000037573	0	642.052	0.989357	-0.0154364	0.096017	-0.160767	0.872277	0.92677	Tob1	protein_coding	transducer of ErbB-2.1
8	47951601	47951800	0.214914	0.872601	0.959737	0.138822	8	47826083	47990543	-	ENSMUSG00000031563	0	3301.37	1.19314	0.254767	0.099196	2.56832	0.0102194	0.0609312	Wwc2	protein_coding	WW, C2 and coiled-coil domain containing 2
3	123353501	123353700	0.214913	0.405557	0.879953	1.47402	3	123267496	123365635	+	ENSMUSG00000039234	0	6417.17	1.33389	0.415634	0.117422	3.53966	0.000400643	0.00933861	Sec24d	protein_coding	Sec24 related gene family, member D (S. cerevisiae)
5	72653301	72653500	0.214906	0.940045	0.966532	-0.0146185	5	72647796	72671078	+	ENSMUSG00000067219	0	441.722	1.52458	0.608413	0.48257	1.26078	0.207389	0.394122	Nipal1	protein_coding	NIPA-like domain containing 1
5	123880601	123880800	0.214904	0.568728	0.917442	-3.15917	5	123876736	123880020	-	ENSMUSG00000049241	-582	18.223	0.788279	-0.343222	0.285043	-1.20411	0.228549	0.41934	Hcar1	protein_coding	hydrocarboxylic acid receptor 1
6	5382401	5382600	0.214888	0.547232	0.912514	-0.967235	6	5383386	5433022	+	ENSMUSG00000042607	-787	27.5056	0.852004	-0.231068	0.274927	-0.840472	0.400644	0.59357	Asb4	protein_coding	ankyrin repeat and SOCS box-containing 4
6	29433601	29433800	0.214854	0.837485	0.955948	0.00934162	6	29433153	29461888	+	ENSMUSG00000068699	0	19489.7	1.33534	0.417204	0.167342	2.49313	0.0126623	0.0695652	Flnc	protein_coding	filamin C, gamma
9	60600501	60600700	0.214854	0.756185	0.946309	-1.29337	9	60568859	60688158	-	ENSMUSG00000047766	0	519.156	0.941742	-0.0865967	0.0767573	-1.12819	0.25924	0.452449	Lrrc49	protein_coding	leucine rich repeat containing 49
9	60600601	60600800	0.214854	0.756185	0.946309	-1.29337	9	60568859	60688158	-	ENSMUSG00000047766	0	519.156	0.941742	-0.0865967	0.0767573	-1.12819	0.25924	0.452449	Lrrc49	protein_coding	leucine rich repeat containing 49
9	102836101	102836300	0.214839	0.825211	0.9546	0.395058	9	102834917	102908305	+	ENSMUSG00000032547	0	11142.5	1.06453	0.0902231	0.0556511	1.62123	0.104969	0.256711	Ryk	protein_coding	receptor-like tyrosine kinase
1	161131501	161131700	0.214833	0.814354	0.953528	-0.112647	1	161088375	161131511	-	ENSMUSG00000026705	0	870.478	1.07767	0.107914	0.0948026	1.1383	0.254996	0.447715	Klhl20	protein_coding	kelch-like 20
5	67764801	67765000	0.214828	0.843663	0.956697	0.648329	5	67618140	67847432	-	ENSMUSG00000037685	0	9.25056	0.853597	-0.228373	0.272573	-0.837841	0.40212	0.595083	Atp8a1	protein_coding	ATPase, aminophospholipid transporter (APLT), class I, type 8A, member 1
10	4672101	4672300	0.214803	0.641889	0.930252	-1.65611	10	4611593	5005614	+	ENSMUSG00000019768	0	159.204	0.738996	-0.436361	0.184875	-2.36031	0.0182598	0.0870393	Esr1	protein_coding	estrogen receptor 1 (alpha)
8	112011301	112011500	0.2148	0.533933	0.909517	0.171971	8	112013433	112015036	-	ENSMUSG00000092086	1934	8.57962	1.22967	0.298273	0.305381	0.976722	0.328707	0.524598	Gm6793	protein_coding	predicted gene 6793
15	11907301	11907500	0.214796	0.78079	0.949168	-0.105055	15	11839896	11905674	-	ENSMUSG00000022206	-1628	1923.83	1.00865	0.0124235	0.253075	0.0490901	0.960847	0.978026	Npr3	protein_coding	natriuretic peptide receptor 3
4	149953901	149954100	0.214771	0.763952	0.947127	-0.0549689	4	149896283	149955043	-	ENSMUSG00000039911	0	1877.28	1.46252	0.548452	0.253913	2.16	0.0307728	0.119643	Spsb1	protein_coding	splA/ryanodine receptor domain and SOCS box containing 1
13	59586901	59587100	0.214737	0.861226	0.95864	-0.0251381	13	59449537	59585227	-	ENSMUSG00000021557	-1675	749.078	1.08453	0.117069	0.0503992	2.32283	0.0201885	0.0925975	Agtpbp1	protein_coding	ATP/GTP binding protein 1
11	54834801	54835000	0.214724	0.934933	0.966225	-0.132725	11	54826866	54860916	-	ENSMUSG00000020268	0	81.901	0.923363	-0.115031	0.0946161	-1.21576	0.224075	0.413449	Lyrm7	protein_coding	LYR motif containing 7
5	66599901	66600100	0.214717	0.574483	0.918596	0.631094	5	66298861	66618828	-	ENSMUSG00000029207	0	2472.85	0.925434	-0.111798	0.0694491	-1.60978	0.107447	0.260831	Apbb2	protein_coding	amyloid beta (A4) precursor protein-binding, family B, member 2
6	52601801	52602000	0.214693	0.867991	0.95929	-1.06708	6	52546228	52640389	-	ENSMUSG00000029776	0	1456.18	1.00429	0.00617301	0.0496019	0.124451	0.900958	0.943545	Hibadh	protein_coding	3-hydroxyisobutyrate dehydrogenase
6	52601901	52602100	0.214693	0.867991	0.95929	-1.06708	6	52546228	52640389	-	ENSMUSG00000029776	0	1456.18	1.00429	0.00617301	0.0496019	0.124451	0.900958	0.943545	Hibadh	protein_coding	3-hydroxyisobutyrate dehydrogenase
3	145648801	145649000	0.21468	0.605183	0.923946	0.167914	3	145650312	145652093	+	ENSMUSG00000097183	-1313	145.435	0.875311	-0.192132	0.229439	-0.837397	0.402369	0.595207	Gm17501	lincRNA	predicted gene, 17501
16	91012001	91012200	0.214672	0.996878	0.970652	-0.116701	16	91014037	91044543	-	ENSMUSG00000022974	1838	1090.84	0.966884	-0.0485853	0.126826	-0.383086	0.701656	0.821776	Paxbp1	protein_coding	PAX3 and PAX7 binding protein 1
9	15357901	15358100	0.214668	0.860386	0.958579	0.169368	9	15316915	15357788	-	ENSMUSG00000046111	-114	493.199	1.19042	0.251476	0.135576	1.85487	0.0636154	0.188053	Cep295	protein_coding	centrosomal protein 295
16	10600101	10600300	0.214659	0.760347	0.946778	-0.884587	16	10545339	10744878	+	ENSMUSG00000068663	0	531.433	1.09881	0.135941	0.100205	1.35663	0.174899	0.354997	Clec16a	protein_coding	C-type lectin domain family 16, member A
16	10600201	10600400	0.214659	0.760347	0.946778	-0.884587	16	10545339	10744878	+	ENSMUSG00000068663	0	531.433	1.09881	0.135941	0.100205	1.35663	0.174899	0.354997	Clec16a	protein_coding	C-type lectin domain family 16, member A
11	117967901	117968100	0.214642	0.970902	0.968514	0.0150482	11	117966079	117970047	-	ENSMUSG00000053113	0	3249.85	1.4551	0.541122	0.305708	1.77006	0.0767173	0.210698	Socs3	protein_coding	suppressor of cytokine signaling 3
8	126473501	126473700	0.214621	0.765686	0.947316	1.12113	8	126426652	126475065	-	ENSMUSG00000090290	0	147.594	1.55125	0.633432	0.145182	4.36301	1.28283e-05	0.00116295	Tarbp1	protein_coding	TAR RNA binding protein 1
7	44849701	44849900	0.21459	0.796926	0.95136	0.0616999	7	44840901	44849079	-	ENSMUSG00000038520	-623	1605.23	0.795066	-0.330853	0.0930184	-3.55686	0.000375315	0.0089887	Tbc1d17	protein_coding	TBC1 domain family, member 17
7	132866101	132866300	0.214558	0.871843	0.959645	-0.38026	7	132859225	132885114	+	ENSMUSG00000030965	0	1047.06	1.01917	0.0273944	0.0542543	0.504926	0.613611	0.761599	Abraxas2	protein_coding	BRISC complex subunit
5	64959801	64960000	0.214544	0.704108	0.938929	-0.35909	5	64953106	64960048	-	ENSMUSG00000051498	0	108.995	0.978991	-0.0306319	0.127224	-0.240772	0.809731	0.889445	Tlr6	protein_coding	toll-like receptor 6
1	79439901	79440100	0.21454	0.226247	0.811483	0.551755	1	79434669	79440090	-	ENSMUSG00000050711	0	234.035	0.423984	-1.23792	0.612996	-2.01946	0.0434395	0.14881	Scg2	protein_coding	secretogranin II
10	94570801	94571000	0.214539	0.710906	0.939983	-1.21672	10	94311949	94590956	+	ENSMUSG00000020023	0	774.326	1.26053	0.334026	0.190932	1.74945	0.080213	0.216664	Tmcc3	protein_coding	transmembrane and coiled coil domains 3
10	89685301	89685500	0.214535	0.889731	0.961975	-0.26936	10	89638721	89686285	-	ENSMUSG00000069539	0	938.788	1.14196	0.191508	0.0797157	2.40238	0.0162886	0.0808012	Scyl2	protein_coding	SCY1-like 2 (S. cerevisiae)
2	49548401	49548600	0.214532	0.790912	0.950564	0.570838	2	49451486	49551948	+	ENSMUSG00000069495	0	742.317	1.13469	0.182297	0.121866	1.49588	0.134685	0.299405	Epc2	protein_coding	enhancer of polycomb homolog 2 (Drosophila)
2	32750301	32750500	0.21453	0.626416	0.92785	-1.4345	2	32721055	32755512	+	ENSMUSG00000059013	0	37.0644	0.607457	-0.719145	0.200854	-3.58044	0.000343022	0.00843214	Sh2d3c	protein_coding	SH2 domain containing 3C
1	189908901	189909100	0.214529	0.71128	0.940005	-0.565416	1	189880492	189922363	-	ENSMUSG00000026603	0	3002.51	0.964628	-0.0519559	0.0447142	-1.16196	0.245253	0.438236	Smyd2	protein_coding	SET and MYND domain containing 2
2	119479401	119479600	0.214478	0.751488	0.945749	-0.237811	2	119373042	119477687	-	ENSMUSG00000034154	-1715	1271.89	1.1396	0.188534	0.102422	1.84076	0.0656562	0.192231	Ino80	protein_coding	INO80 complex subunit
14	21073901	21074100	0.214477	0.716721	0.940956	0.848433	14	21052574	21448568	+	ENSMUSG00000039197	0	2349.26	0.933063	-0.0999539	0.0690416	-1.44773	0.147692	0.317165	Adk	protein_coding	adenosine kinase
17	85056901	85057100	0.214477	0.53382	0.909459	-0.849183	17	85028347	85064243	+	ENSMUSG00000024131	0	7.47305	0.569181	-0.813041	0.345051	-2.35629	0.0184586	0.0877254	Slc3a1	protein_coding	solute carrier family 3, member 1
8	13965901	13966100	0.214447	0.943586	0.966764	-0.712123	8	13952009	13975032	-	ENSMUSG00000050052	0	77.1992	0.943711	-0.0835828	0.172088	-0.485699	0.627181	0.77041	Tdrp	protein_coding	testis development related protein
5	90951701	90951900	0.21442	0.894258	0.96219	-0.338553	5	90931196	91021360	+	ENSMUSG00000029376	0	237.33	1.03192	0.0453268	0.0787565	0.575531	0.564932	0.724588	Mthfd2l	protein_coding	methylenetetrahydrofolate dehydrogenase (NADP+ dependent) 2-like
5	90951801	90952000	0.21442	0.894258	0.96219	-0.338553	5	90931196	91021360	+	ENSMUSG00000029376	0	237.33	1.03192	0.0453268	0.0787565	0.575531	0.564932	0.724588	Mthfd2l	protein_coding	methylenetetrahydrofolate dehydrogenase (NADP+ dependent) 2-like
10	83565401	83565600	0.214376	0.984967	0.96929	0.371208	10	83543941	83596469	+	ENSMUSG00000034560	0	1976.73	1.106	0.145347	0.0652387	2.22793	0.0258855	0.108175	Washc4	protein_coding	WASH complex subunit 4
10	43580501	43580700	0.214369	0.670394	0.934182	0.431291	10	43579169	43584262	+	ENSMUSG00000047139	0	449.295	0.876624	-0.18997	0.325998	-0.582735	0.560072	0.72126	Cd24a	protein_coding	CD24a antigen
9	69025801	69026000	0.214364	0.972225	0.968517	0.102525	9	68653786	69388246	+	ENSMUSG00000032238	0	733.365	1.15091	0.20277	0.171338	1.18345	0.236632	0.428281	Rora	protein_coding	RAR-related orphan receptor alpha
17	30607801	30608000	0.214353	0.668381	0.933834	0.535193	17	30592866	30612659	-	ENSMUSG00000024026	0	1875.26	0.915374	-0.127566	0.0650893	-1.95987	0.050011	0.161993	Glo1	protein_coding	glyoxalase 1
3	96601801	96602000	0.214353	0.694025	0.93768	0.238856	3	96601133	96625352	+	ENSMUSG00000049288	0	2669.27	0.972337	-0.0404713	0.082386	-0.49124	0.623257	0.768039	Lix1l	protein_coding	Lix1-like
12	70999601	70999800	0.214352	0.786579	0.949915	-0.238665	12	70991615	71015832	-	ENSMUSG00000085622	0	82.4937	0.883357	-0.178931	0.158358	-1.12991	0.258513	0.451598	3110056K07Rik	processed_transcript	RIKEN cDNA 3110056K07 gene
14	65837901	65838100	0.214343	0.855021	0.958122	-0.124468	14	65837302	65866604	+	ENSMUSG00000022035	0	799.826	1.10579	0.145078	0.0546699	2.65372	0.00796108	0.0530187	Ccdc25	protein_coding	coiled-coil domain containing 25
11	103224301	103224500	0.214339	0.511506	0.905151	1.42857	11	103219762	103267472	-	ENSMUSG00000020941	0	848.091	0.994295	-0.00825369	0.177293	-0.046554	0.962869	0.978833	Map3k14	protein_coding	mitogen-activated protein kinase kinase kinase 14
6	13608201	13608400	0.214327	0.787367	0.949969	-0.201772	6	13580687	13608100	-	ENSMUSG00000029569	-102	1392.13	1.0895	0.123672	0.0675119	1.83186	0.066973	0.194192	Tmem168	protein_coding	transmembrane protein 168
12	72231901	72232100	0.2143	0.965687	0.968082	0.190476	12	72211752	72409054	-	ENSMUSG00000021087	0	9.90257	0.995893	-0.00593779	0.338944	-0.0175185	0.986023	0.99243	Rtn1	protein_coding	reticulon 1
14	63608201	63608400	0.214291	0.737238	0.94381	-0.448624	14	63606503	63820809	+	ENSMUSG00000035067	0	35.7292	0.736536	-0.441171	0.182056	-2.42327	0.0153814	0.0778713	Xkr6	protein_coding	X-linked Kx blood group related 6
8	79030401	79030600	0.214278	0.697539	0.938035	-0.192601	8	79028437	79193766	+	ENSMUSG00000071064	0	599.442	0.960866	-0.0575926	0.100062	-0.575567	0.564908	0.724588	Zfp827	protein_coding	zinc finger protein 827
1	175602201	175602400	0.214269	0.934196	0.966166	0.167805	1	175600374	175625635	-	ENSMUSG00000026526	0	2697.75	0.979618	-0.0297084	0.100247	-0.296351	0.766962	0.864348	Fh1	protein_coding	fumarate hydratase 1
1	39425501	39425700	0.214268	0.724342	0.942123	-0.558364	1	39371499	39478747	-	ENSMUSG00000003134	0	22.6068	0.970339	-0.0434387	0.144998	-0.299581	0.764497	0.862649	Tbc1d8	protein_coding	TBC1 domain family, member 8
2	32821401	32821600	0.214217	0.801139	0.951859	-0.565506	2	32787602	32847239	-	ENSMUSG00000026797	0	1872.86	1.1	0.137507	0.0604855	2.27338	0.0230032	0.101055	Stxbp1	protein_coding	syntaxin binding protein 1
18	35358901	35359100	0.214217	0.782857	0.949322	-1.0307	18	35266400	35498925	-	ENSMUSG00000024357	0	2274.42	0.975102	-0.0363749	0.137925	-0.263731	0.791987	0.879446	Sil1	protein_coding	endoplasmic reticulum chaperone SIL1 homolog (S. cerevisiae)
13	53346601	53346800	0.214203	0.614819	0.926085	0.371841	13	53332716	53377365	-	ENSMUSG00000021468	0	1441.79	1.01696	0.0242668	0.0387129	0.626839	0.530765	0.700666	Sptlc1	protein_coding	serine palmitoyltransferase, long chain base subunit 1
9	31280401	31280600	0.214188	0.541297	0.911039	-0.20717	9	31280538	31378543	+	ENSMUSG00000042496	0	111.576	1.23075	0.299532	0.161508	1.8546	0.0636532	0.188053	Prdm10	protein_coding	PR domain containing 10
8	48556401	48556600	0.214175	0.849332	0.957411	-0.726324	8	48227682	48674690	-	ENSMUSG00000031561	0	154.572	0.715611	-0.482753	0.314807	-1.53349	0.125156	0.287035	Tenm3	protein_coding	teneurin transmembrane protein 3
6	32978701	32978900	0.214173	0.706862	0.939201	-0.417684	6	32790976	33060260	-	ENSMUSG00000053768	0	1825.55	0.971094	-0.042317	0.0623519	-0.678681	0.49734	0.675357	Chchd3	protein_coding	coiled-coil-helix-coiled-coil-helix domain containing 3
1	82373901	82374100	0.21416	0.917057	0.96436	-0.554744	1	82316452	82445366	+	ENSMUSG00000026142	0	1521.03	1.00813	0.0116778	0.116167	0.100526	0.919927	0.954654	Rhbdd1	protein_coding	rhomboid domain containing 1
8	70139501	70139700	0.214158	0.987608	0.96969	-0.0205385	8	70130812	70139197	-	ENSMUSG00000036120	-305	183.679	0.821384	-0.283872	0.0861494	-3.29511	0.000983833	0.0161598	Rfxank	protein_coding	regulatory factor X-associated ankyrin-containing protein
8	116993501	116993700	0.21415	0.971602	0.968517	0.0223324	8	116981810	116993537	-	ENSMUSG00000034424	0	1915.93	0.969781	-0.0442691	0.123606	-0.358147	0.720233	0.833819	Gcsh	protein_coding	glycine cleavage system protein H (aminomethyl carrier)
2	117122501	117122700	0.214148	0.687802	0.936604	0.218046	2	117121374	117182279	+	ENSMUSG00000027351	0	2054.33	1.1262	0.171457	0.110608	1.55014	0.121109	0.281381	Spred1	protein_coding	sprouty protein with EVH-1 domain 1, related sequence
4	44168401	44168600	0.214138	0.956118	0.967527	-0.00543452	4	44126210	44233789	-	ENSMUSG00000035696	0	882.518	1.03565	0.0505408	0.0677637	0.745839	0.455765	0.642396	Rnf38	protein_coding	ring finger protein 38
1	121568101	121568300	0.21411	0.821859	0.954287	0.307365	1	121553835	121567989	-	ENSMUSG00000001674	-113	1479.06	1.18968	0.250574	0.086457	2.89825	0.00375248	0.0341901	Ddx18	protein_coding	DEAD (Asp-Glu-Ala-Asp) box polypeptide 18
7	126396201	126396400	0.214099	0.566309	0.916947	0.200139	7	126382854	126396737	-	ENSMUSG00000030722	0	180.093	1.19829	0.260979	0.119261	2.1883	0.0286481	0.114569	Nfatc2ip	protein_coding	nuclear factor of activated T cells, cytoplasmic, calcineurin dependent 2 interacting protein
4	63491501	63491700	0.214098	0.626979	0.927886	-1.24832	4	63414910	63495991	-	ENSMUSG00000039137	0	110.379	1.18692	0.247221	0.119266	2.07285	0.0381864	0.136732	Whrn	protein_coding	whirlin
5	116556901	116557100	0.214089	0.488964	0.900861	-1.08447	5	116439272	116591817	-	ENSMUSG00000063919	0	135.729	0.984854	-0.0220185	0.172546	-0.127609	0.898458	0.942376	Srrm4	protein_coding	serine/arginine repetitive matrix 4
7	30552201	30552400	0.21407	0.948694	0.967147	-0.0079549	7	30552178	30555443	+	ENSMUSG00000036854	0	729.077	0.948912	-0.0756533	0.17648	-0.428679	0.668157	0.798209	Hspb6	protein_coding	heat shock protein, alpha-crystallin-related, B6
15	12232701	12232900	0.214065	0.737575	0.94381	-0.633611	15	12205028	12272240	+	ENSMUSG00000039458	0	498.111	1.19773	0.260307	0.0722971	3.60051	0.000317591	0.00809716	Mtmr12	protein_coding	myotubularin related protein 12
19	8722501	8722700	0.214051	0.923024	0.965039	-0.0569759	19	8723496	8726442	+	ENSMUSG00000097188	-797	1330.26	0.865907	-0.207716	0.144422	-1.43826	0.150361	0.320597	NA	NA	NA
2	34407701	34407900	0.214042	0.683761	0.936036	1.14364	2	34406771	34624950	+	ENSMUSG00000038696	0	1596.16	0.966912	-0.0485429	0.0865454	-0.560896	0.574869	0.732815	Mapkap1	protein_coding	mitogen-activated protein kinase associated protein 1
6	146578501	146578700	0.214034	0.996309	0.970569	0.0256361	6	146549632	146577835	-	ENSMUSG00000040250	-667	865.55	1.12486	0.16974	0.0609223	2.78617	0.00533353	0.0423228	Ints13	protein_coding	integrator complex subunit 13
11	74808601	74808800	0.214029	0.777811	0.948873	0.496852	11	74770830	74828525	+	ENSMUSG00000010554	0	765.62	1.12504	0.169972	0.149755	1.13501	0.256372	0.449166	Mettl16	protein_coding	methyltransferase like 16
3	129299801	129300000	0.214024	0.991714	0.97016	-0.400691	3	129269175	129332720	-	ENSMUSG00000028024	0	63.3568	0.885276	-0.175801	0.261897	-0.67126	0.502055	0.679673	Enpep	protein_coding	glutamyl aminopeptidase
5	135908301	135908500	0.214003	0.831144	0.955152	-0.954962	5	135908409	135934616	-	ENSMUSG00000051391	0	15933.4	1.11394	0.155666	0.102474	1.51908	0.128743	0.291577	Ywhag	protein_coding	tyrosine 3-monooxygenase/tryptophan 5-monooxygenase activation protein, gamma polypeptide
8	25620601	25620800	0.214003	0.896498	0.962422	0.346113	8	25601601	25719667	+	ENSMUSG00000054823	0	2161.74	1.12711	0.172633	0.0774171	2.22991	0.0257533	0.107905	Nsd3	protein_coding	nuclear receptor binding SET domain protein 3
4	108406101	108406300	0.213997	0.996565	0.970621	0.0493587	4	108400390	108406961	-	ENSMUSG00000028597	0	2907.48	0.965164	-0.0511534	0.0780182	-0.655661	0.512043	0.686904	Gpx7	protein_coding	glutathione peroxidase 7
15	64313201	64313400	0.213981	0.774421	0.948332	-0.114723	15	64086857	64382919	-	ENSMUSG00000022377	0	4831.96	0.901911	-0.148943	0.113819	-1.3086	0.190671	0.373414	Asap1	protein_coding	ArfGAP with SH3 domain, ankyrin repeat and PH domain1
2	129227001	129227200	0.21396	0.930918	0.965736	0.276307	2	129205958	129230579	-	ENSMUSG00000087528	0	145.032	1.50555	0.59029	0.449882	1.3121	0.189486	0.372037	9830144P21Rik	processed_transcript	RIKEN cDNA 9830144P21 gene
6	28909701	28909900	0.213954	0.825411	0.954649	-0.574371	6	28475139	28935162	+	ENSMUSG00000001424	0	8172.82	1.08142	0.11293	0.0715436	1.57847	0.114457	0.271464	Snd1	protein_coding	staphylococcal nuclease and tudor domain containing 1
14	67932501	67932700	0.213953	0.754754	0.946088	0.49381	14	67751928	67933572	-	ENSMUSG00000044447	0	1067.53	1.38929	0.474353	0.155242	3.05557	0.00224635	0.0256486	Dock5	protein_coding	dedicator of cytokinesis 5
2	27027401	27027600	0.213946	0.671915	0.934401	0.0588097	2	27021363	27027998	-	ENSMUSG00000036067	0	184.975	0.947999	-0.077043	0.148014	-0.520513	0.602706	0.753597	Slc2a6	protein_coding	solute carrier family 2 (facilitated glucose transporter), member 6
18	50127301	50127500	0.213928	0.375856	0.871719	1.98541	18	50128201	50196269	+	ENSMUSG00000024507	-702	1639.18	0.980575	-0.0282998	0.06096	-0.464235	0.642479	0.781612	Hsd17b4	protein_coding	hydroxysteroid (17-beta) dehydrogenase 4
16	33058801	33059000	0.213894	0.815801	0.953564	-0.836533	16	33056453	33060189	+	ENSMUSG00000060636	0	14090.5	0.818392	-0.289137	0.1061	-2.72514	0.00642752	0.0469402	Rpl35a	protein_coding	ribosomal protein L35A
11	100847701	100847900	0.213891	0.879902	0.960704	-0.395935	11	100780731	100850724	-	ENSMUSG00000020919	0	996.079	0.98912	-0.0157819	0.131443	-0.120066	0.904431	0.946001	Stat5b	protein_coding	signal transducer and activator of transcription 5B
9	103174901	103175100	0.213882	0.871773	0.959628	0.406659	9	103112074	103185270	+	ENSMUSG00000032549	0	157.241	1.16373	0.218754	0.176483	1.23952	0.215155	0.403126	Rab6b	protein_coding	RAB6B, member RAS oncogene family
18	77795001	77795200	0.213873	0.780932	0.949188	0.0507672	18	77794545	77882007	+	ENSMUSG00000025429	0	38.6658	1.76446	0.819225	0.195122	4.19854	2.68643e-05	0.00179991	Pstpip2	protein_coding	proline-serine-threonine phosphatase-interacting protein 2
2	25221201	25221400	0.213857	0.91802	0.964461	-0.169072	2	25222160	25224702	-	ENSMUSG00000036752	761	8679.98	1.02803	0.0398853	0.166462	0.239606	0.810636	0.890033	Tubb4b	protein_coding	tubulin, beta 4B class IVB
4	155624001	155624200	0.213848	0.911962	0.963738	-0.277778	4	155601416	155623340	+	ENSMUSG00000042202	662	430.117	0.981285	-0.0272559	0.0528852	-0.515379	0.606289	0.755631	Slc35e2	protein_coding	solute carrier family 35, member E2
4	155705901	155706100	0.213841	0.86433	0.958934	0.104314	4	155704800	155733879	+	ENSMUSG00000029038	0	1674.22	0.980798	-0.0279717	0.0745102	-0.375408	0.707357	0.824948	Ssu72	protein_coding	Ssu72 RNA polymerase II CTD phosphatase homolog (yeast)
11	62065701	62065900	0.21384	0.766623	0.947343	-0.632444	11	61956779	62223013	+	ENSMUSG00000042331	0	1410.05	1.33617	0.4181	0.139693	2.99299	0.00276261	0.0290266	Specc1	protein_coding	sperm antigen with calponin homology and coiled-coil domains 1
8	121116901	121117100	0.213822	0.737619	0.94381	0.123384	8	121116171	121118892	+	ENSMUSG00000046714	0	1293.55	1.37841	0.463005	0.294734	1.57093	0.1162	0.273999	Foxc2	protein_coding	forkhead box C2
3	79153201	79153400	0.213816	0.729551	0.942736	1.86961	3	79062516	79181340	-	ENSMUSG00000062232	0	604.771	1.12072	0.16443	0.148567	1.10677	0.268393	0.46147	Rapgef2	protein_coding	Rap guanine nucleotide exchange factor (GEF) 2
2	60200701	60200900	0.213801	0.529389	0.908651	2.20232	2	59899363	60209839	-	ENSMUSG00000026987	0	751.895	1.12412	0.168794	0.0997881	1.69153	0.0907362	0.234197	Baz2b	protein_coding	bromodomain adjacent to zinc finger domain, 2B
12	52098001	52098200	0.213787	0.970435	0.96847	-0.0397666	12	52097737	52312744	+	ENSMUSG00000035142	0	242.573	0.89496	-0.160106	0.0750948	-2.13205	0.0330029	0.12468	Nubpl	protein_coding	nucleotide binding protein-like
19	10908001	10908200	0.213778	0.898758	0.962702	0.516066	19	10888156	10909559	+	ENSMUSG00000024735	0	3888.98	1.0458	0.0646038	0.11074	0.583383	0.559635	0.721234	Prpf19	protein_coding	pre-mRNA processing factor 19
19	10908101	10908300	0.213778	0.898758	0.962702	0.516066	19	10888156	10909559	+	ENSMUSG00000024735	0	3888.98	1.0458	0.0646038	0.11074	0.583383	0.559635	0.721234	Prpf19	protein_coding	pre-mRNA processing factor 19
5	90364501	90364700	0.213765	0.599092	0.922874	-0.471106	5	90227190	90366185	-	ENSMUSG00000055204	0	4330.92	1.28653	0.363484	0.135826	2.6761	0.00744841	0.0508745	Ankrd17	protein_coding	ankyrin repeat domain 17
11	107618201	107618400	0.213745	0.804089	0.952206	0.229687	11	107547930	107693826	+	ENSMUSG00000020721	0	986.915	1.11187	0.152993	0.0932094	1.64139	0.100716	0.250011	Helz	protein_coding	helicase with zinc finger domain
19	53676501	53676700	0.213737	0.797302	0.951439	-0.208249	19	53677306	53867080	+	ENSMUSG00000043639	-607	31.9377	0.98998	-0.0145284	0.214461	-0.0677436	0.94599	0.97079	Rbm20	protein_coding	RNA binding motif protein 20
15	34495401	34495600	0.213737	0.837344	0.955944	-0.0711087	15	34484021	34495255	-	ENSMUSG00000022323	-147	399.636	0.823193	-0.280698	0.0838078	-3.3493	0.000810146	0.0143017	Rida	protein_coding	reactive intermediate imine deaminase A homolog
19	56847801	56848000	0.213729	0.895875	0.962364	-0.0473148	19	56826209	56870012	+	ENSMUSG00000025081	0	11.7558	1.25947	0.332815	0.242357	1.37324	0.169677	0.34773	Tdrd1	protein_coding	tudor domain containing 1
9	44334601	44334800	0.213683	0.183299	0.786541	-0.385182	9	44336350	44344228	-	ENSMUSG00000032126	1551	1254.4	0.924458	-0.11332	0.108799	-1.04155	0.297622	0.491543	Hmbs	protein_coding	hydroxymethylbilane synthase
6	125591501	125591700	0.213679	0.832181	0.955336	1.0294	6	125546774	125686679	+	ENSMUSG00000001930	0	15.6289	1.19409	0.255909	0.274437	0.932486	0.351085	0.546095	Vwf	protein_coding	Von Willebrand factor
5	124598201	124598400	0.213633	0.625622	0.927771	1.97882	5	124579140	124597680	+	ENSMUSG00000029387	522	704.323	0.865873	-0.207772	0.0918489	-2.26211	0.0236908	0.102817	Gtf2h3	protein_coding	general transcription factor IIH, polypeptide 3
1	178845001	178845200	0.213632	0.648839	0.931078	-0.572843	1	178529125	178932855	+	ENSMUSG00000026494	0	625.519	1.76042	0.815922	0.189492	4.30583	1.66359e-05	0.00136159	Kif26b	protein_coding	kinesin family member 26B
4	121017701	121017900	0.213624	0.84582	0.957026	-0.662704	4	120968317	121017247	-	ENSMUSG00000032870	-455	1259.14	1.03948	0.0558568	0.0788296	0.708577	0.478587	0.661807	Smap2	protein_coding	small ArfGAP 2
12	82173101	82173300	0.213617	0.857226	0.958243	0.12285	12	82170016	82451782	+	ENSMUSG00000042700	0	6085.41	1.09802	0.134911	0.107625	1.25352	0.210015	0.397267	Sipa1l1	protein_coding	signal-induced proliferation-associated 1 like 1
4	126966901	126967100	0.213614	0.450173	0.891372	0.542985	4	126861939	126968135	-	ENSMUSG00000042446	0	917.175	1.06898	0.0962339	0.0882389	1.09061	0.275446	0.469476	Zmym4	protein_coding	zinc finger, MYM-type 4
1	36526401	36526600	0.213589	0.382068	0.87351	-1.37281	1	36511867	36528237	+	ENSMUSG00000001138	0	437.928	0.948492	-0.076292	0.103994	-0.733618	0.463182	0.649419	Cnnm3	protein_coding	cyclin M3
11	3380701	3380900	0.213588	0.896992	0.962538	0.0492528	11	3344256	3409189	-	ENSMUSG00000020451	0	2200.96	1.1083	0.148351	0.0806273	1.83996	0.0657739	0.192478	Limk2	protein_coding	LIM motif-containing protein kinase 2
4	62208201	62208400	0.213584	0.559207	0.915292	-0.108877	4	62189540	62208446	-	ENSMUSG00000028389	0	328.594	1.11664	0.15916	0.125576	1.26744	0.204997	0.391226	Zfp37	protein_coding	zinc finger protein 37
2	23038401	23038600	0.213569	0.550426	0.913319	-2.91807	2	22940073	23040241	-	ENSMUSG00000058835	0	2808.67	1.03354	0.0475955	0.072151	0.659665	0.509469	0.68511	Abi1	protein_coding	abl-interactor 1
4	32950001	32950200	0.213558	0.947757	0.967143	-0.510394	4	32804035	32950841	-	ENSMUSG00000040183	0	43.72	0.91919	-0.121565	0.198395	-0.612743	0.540046	0.707484	Ankrd6	protein_coding	ankyrin repeat domain 6
3	84034101	84034300	0.213549	0.570188	0.91771	0.98129	3	83898287	84040161	-	ENSMUSG00000033767	0	295.663	1.06957	0.0970318	0.0975768	0.994415	0.320021	0.515649	Tmem131l	protein_coding	transmembrane 131 like
1	136335001	136335200	0.21353	0.710779	0.939946	-1.32695	1	136268123	136346104	-	ENSMUSG00000041570	0	1361.79	1.27159	0.346636	0.121935	2.84279	0.00447208	0.0380735	Camsap2	protein_coding	calmodulin regulated spectrin-associated protein family, member 2
6	149565301	149565500	0.213523	0.932709	0.966011	-0.405956	6	149408984	149563329	+	ENSMUSG00000003452	1973	27.1319	0.726261	-0.46144	0.230472	-2.00215	0.0452688	0.152332	Bicd1	protein_coding	bicaudal D homolog 1 (Drosophila)
2	3333701	3333900	0.213517	0.940079	0.966532	-0.0968523	2	3328949	3332643	-	ENSMUSG00000049950	-1059	222.956	0.964498	-0.0521504	0.117026	-0.44563	0.655865	0.790786	Rpp38	protein_coding	ribonuclease P/MRP 38 subunit
5	118694301	118694500	0.213499	0.802405	0.951959	-0.152227	5	118560719	118765435	+	ENSMUSG00000018076	0	2120.83	1.28065	0.356875	0.188886	1.88937	0.0588422	0.178926	Med13l	protein_coding	mediator complex subunit 13-like
4	129082801	129083000	0.213485	0.898614	0.962683	-0.252448	4	129058271	129085886	+	ENSMUSG00000028793	0	3096.86	1.36054	0.444178	0.186694	2.37918	0.0173514	0.0842992	Rnf19b	protein_coding	ring finger protein 19B
13	90143101	90143300	0.213479	0.670136	0.934115	-0.999069	13	90089123	90143907	+	ENSMUSG00000012422	0	3652.69	0.92374	-0.114441	0.0540582	-2.117	0.0342598	0.127754	Tmem167	protein_coding	transmembrane protein 167
19	11800901	11801100	0.213472	0.597151	0.922479	0.792252	19	11775119	11819403	-	ENSMUSG00000041488	0	512.7	1.05757	0.0807504	0.111437	0.72463	0.468679	0.654118	Stx3	protein_coding	syntaxin 3
2	180589801	180590000	0.213464	0.762648	0.947092	-0.125809	2	180589245	180595836	+	ENSMUSG00000049401	0	2844.82	1.00202	0.00290771	0.0805231	0.0361103	0.971194	0.983484	Ogfr	protein_coding	opioid growth factor receptor
19	53751301	53751500	0.213439	0.76498	0.947282	-1.02099	19	53677306	53867080	+	ENSMUSG00000043639	0	31.9377	0.98998	-0.0145284	0.214461	-0.0677436	0.94599	0.97079	Rbm20	protein_coding	RNA binding motif protein 20
17	34959701	34959900	0.213415	0.799299	0.951617	-0.101702	17	34956436	34959238	-	ENSMUSG00000090877	-464	1036.11	1.11478	0.15676	0.155249	1.00973	0.312623	0.507634	Hspa1b	protein_coding	heat shock protein 1B
15	59316601	59316800	0.21341	0.323612	0.853609	-2.11658	15	59315077	59331192	+	ENSMUSG00000022351	0	3731.62	1.16561	0.221091	0.104876	2.10813	0.0350201	0.129516	Sqle	protein_coding	squalene epoxidase
2	103564901	103565100	0.213397	0.682238	0.935774	-0.126608	2	103566310	103718423	+	ENSMUSG00000032724	-1211	164.619	1.08732	0.12077	0.108552	1.11256	0.265896	0.459481	Abtb2	protein_coding	ankyrin repeat and BTB (POZ) domain containing 2
11	107366501	107366700	0.213382	0.945323	0.966857	0.00849401	11	107207892	107470699	-	ENSMUSG00000040430	0	980.861	1.11221	0.153428	0.162291	0.945387	0.344462	0.538993	Pitpnc1	protein_coding	phosphatidylinositol transfer protein, cytoplasmic 1
12	75669901	75670100	0.213353	0.995064	0.970461	-0.00552853	12	75630594	75669537	-	ENSMUSG00000045690	-365	471.611	0.889166	-0.169476	0.0904642	-1.87341	0.0610125	0.183203	Wdr89	protein_coding	WD repeat domain 89
7	127422201	127422400	0.21329	0.478645	0.898184	-0.289999	7	127418967	127422068	-	ENSMUSG00000045251	-134	210.539	0.682622	-0.55084	0.111431	-4.94331	7.68053e-07	0.000181374	Zfp688	protein_coding	zinc finger protein 688
5	24350601	24350800	0.213242	0.367419	0.868927	-1.34618	5	24319589	24351604	-	ENSMUSG00000038319	0	530.715	1.33019	0.411627	0.150559	2.73398	0.00625733	0.0462725	Kcnh2	protein_coding	potassium voltage-gated channel, subfamily H (eag-related), member 2
15	103014101	103014300	0.213242	0.595445	0.922165	0.278337	15	102967443	103017429	+	ENSMUSG00000022485	0	192.433	0.961806	-0.0561821	0.138381	-0.405997	0.684745	0.809699	Hoxc5	protein_coding	homeobox C5
4	119411901	119412100	0.213242	0.671304	0.934242	-1.59165	4	119322893	119415521	-	ENSMUSG00000028637	0	18.9147	0.772152	-0.373044	0.160339	-2.3266	0.0199867	0.0921896	Ccdc30	protein_coding	coiled-coil domain containing 30
7	73739201	73739400	0.213238	0.767225	0.947369	0.621598	7	73740307	73776919	+	ENSMUSG00000078670	-908	70.5314	0.969604	-0.0445332	0.182913	-0.243466	0.807645	0.888101	Fam174b	protein_coding	family with sequence similarity 174, member B
11	121485801	121486000	0.21323	0.539043	0.910554	0.8412	11	121451949	121617164	+	ENSMUSG00000039230	0	2137.18	1.06143	0.0860034	0.0762377	1.12809	0.25928	0.452449	Tbcd	protein_coding	tubulin-specific chaperone d
4	130107701	130107900	0.213217	0.587358	0.920845	-0.104804	4	130102558	130128135	+	ENSMUSG00000028779	0	1717.23	0.885259	-0.175828	0.0559673	-3.14162	0.00168016	0.021687	Pef1	protein_coding	penta-EF hand domain containing 1
15	86405401	86405600	0.213215	0.622682	0.927328	-0.785327	15	86214459	86498503	+	ENSMUSG00000051864	0	967.951	0.936965	-0.0939331	0.0829416	-1.13252	0.257416	0.450501	Tbc1d22a	protein_coding	TBC1 domain family, member 22a
12	73544501	73544700	0.2132	0.912732	0.963952	-0.0564917	12	73543114	73546395	-	ENSMUSG00000034435	0	48.2038	1.40446	0.490012	0.266378	1.83954	0.0658358	0.192529	Tmem30b	protein_coding	transmembrane protein 30B
6	112304801	112305000	0.213198	0.854349	0.958039	-0.027907	6	112273758	112330425	+	ENSMUSG00000057604	0	402.76	1.82863	0.870764	0.211315	4.12069	3.77747e-05	0.00211651	Lmcd1	protein_coding	LIM and cysteine-rich domains 1
11	62602101	62602300	0.213182	0.850683	0.957552	0.710982	11	62574486	62600515	+	ENSMUSG00000018507	1587	1238.3	1.5098	0.59436	0.1423	4.17681	2.95624e-05	0.00187597	Trpv2	protein_coding	transient receptor potential cation channel, subfamily V, member 2
5	44727001	44727200	0.213181	0.434575	0.887692	-2.98543	5	44472133	44799707	-	ENSMUSG00000039706	0	55.7452	0.777684	-0.362744	0.226018	-1.60494	0.108508	0.262655	Ldb2	protein_coding	LIM domain binding 2
1	88276001	88276200	0.21317	0.704625	0.939052	0.292445	1	88277661	88389293	+	ENSMUSG00000036251	-1462	5.27106	1.55507	0.636983	0.37165	1.71393	0.0865409	NA	Trpm8	protein_coding	transient receptor potential cation channel, subfamily M, member 8
19	53848801	53849000	0.213159	0.961983	0.96774	0.0260926	19	53677306	53867080	+	ENSMUSG00000043639	0	31.9377	0.98998	-0.0145284	0.214461	-0.0677436	0.94599	0.97079	Rbm20	protein_coding	RNA binding motif protein 20
17	47593201	47593400	0.213148	0.974453	0.96861	0.0109	17	47505051	47599691	+	ENSMUSG00000034165	0	2082.7	1.02691	0.0383137	0.107206	0.357383	0.720805	0.834126	Ccnd3	protein_coding	cyclin D3
16	91044801	91045000	0.213148	0.722804	0.941892	-0.134325	16	91014037	91044543	-	ENSMUSG00000022974	-259	1090.84	0.966884	-0.0485853	0.126826	-0.383086	0.701656	0.821776	Paxbp1	protein_coding	PAX3 and PAX7 binding protein 1
8	114688601	114688800	0.213148	0.653553	0.931675	0.871522	8	114439655	115352708	+	ENSMUSG00000004637	0	218.367	0.983488	-0.0240211	0.122727	-0.195728	0.844823	0.910359	Wwox	protein_coding	WW domain-containing oxidoreductase
10	95317501	95317700	0.213146	0.558697	0.915231	0.797727	10	95174746	95324097	-	ENSMUSG00000045867	0	182.476	0.797556	-0.326342	0.107346	-3.04009	0.0023651	0.0264697	Cradd	protein_coding	CASP2 and RIPK1 domain containing adaptor with death domain
17	34835801	34836000	0.213135	0.702039	0.938686	-0.610464	17	34837019	34839233	+	ENSMUSG00000040482	-1020	640.136	0.920914	-0.118861	0.104448	-1.138	0.255121	0.447845	Dxo	protein_coding	decapping exoribonuclease
5	74297201	74297400	0.213135	0.667621	0.933668	-0.391305	5	74204816	74531747	-	ENSMUSG00000062110	0	277.499	1.07039	0.0981419	0.0652112	1.50498	0.132328	0.295991	Scfd2	protein_coding	Sec1 family domain containing 2
11	119603701	119603900	0.213123	0.901198	0.962884	0.0989105	11	119602905	119899576	+	ENSMUSG00000025583	0	1282.14	1.12872	0.174689	0.0686145	2.54595	0.0108981	0.0630978	Rptor	protein_coding	regulatory associated protein of MTOR, complex 1
6	131387701	131387900	0.213112	0.375556	0.871641	0.4937	6	131364858	131388450	-	ENSMUSG00000030189	0	8311.63	1.09546	0.131542	0.148946	0.883158	0.377151	0.571663	Ybx3	protein_coding	Y box protein 3
1	87038501	87038700	0.213107	0.763129	0.947092	-0.392969	1	86703804	87050097	+	ENSMUSG00000053333	0	326.272	0.976645	-0.0340942	0.053771	-0.634063	0.52604	0.696945	Dis3l2	protein_coding	DIS3 like 3'-5' exoribonuclease 2
1	136416301	136416500	0.213067	0.846969	0.957202	-0.428383	1	136411916	136415519	-	ENSMUSG00000097403	-783	14.909	0.798844	-0.324014	0.196484	-1.64906	0.0991349	0.247622	9230116N13Rik	processed_transcript	RIKEN cDNA 9230116N13 gene
1	88287901	88288100	0.213054	0.826608	0.954765	-0.0933087	1	88277661	88389293	+	ENSMUSG00000036251	0	5.27106	1.55507	0.636983	0.37165	1.71393	0.0865409	NA	Trpm8	protein_coding	transient receptor potential cation channel, subfamily M, member 8
11	121387601	121387800	0.21304	0.902689	0.963144	-0.0575715	11	121356125	121388251	-	ENSMUSG00000025170	0	69.409	0.930022	-0.104663	0.198063	-0.528433	0.597199	0.749686	Rab40b	protein_coding	Rab40B, member RAS oncogene family
2	31095501	31095700	0.213039	0.702897	0.938755	-0.580781	2	31026206	31142008	-	ENSMUSG00000075415	0	2123.78	0.982249	-0.0258397	0.0645555	-0.400271	0.688957	0.813478	Fnbp1	protein_coding	formin binding protein 1
13	100461401	100461600	0.21302	0.792333	0.950807	0.660005	13	100460218	100492579	-	ENSMUSG00000021639	0	564.237	0.936555	-0.0945647	0.105832	-0.893537	0.37157	0.566056	Gtf2h2	protein_coding	general transcription factor II H, polypeptide 2
5	120131001	120131200	0.21302	0.98822	0.969809	-0.296586	5	120116510	120197979	+	ENSMUSG00000029594	0	388.88	1.28208	0.358484	0.144467	2.48143	0.0130857	0.070699	Rbm19	protein_coding	RNA binding motif protein 19
10	76488501	76488700	0.213009	0.871556	0.959628	0.738584	10	76468971	76515856	+	ENSMUSG00000001150	0	1662.2	1.07809	0.108476	0.0524952	2.06639	0.0387917	0.138141	Mcm3ap	protein_coding	minichromosome maintenance complex component 3 associated protein
X	7429601	7429800	0.213006	0.954295	0.967453	0.0338836	X	7411817	7445143	-	ENSMUSG00000063018	0	54.5891	0.812734	-0.299145	0.149632	-1.9992	0.0455869	0.153001	2010204K13Rik	processed_transcript	RIKEN cDNA 2010204K13 gene
2	120405201	120405400	0.212969	0.953639	0.967407	0.0404081	2	120355312	120404113	-	ENSMUSG00000033808	-1089	993.015	1.03528	0.0500182	0.06639	0.753399	0.45121	0.63893	Tmem87a	protein_coding	transmembrane protein 87A
11	74557301	74557500	0.212955	0.627265	0.927886	-0.990215	11	74383356	74590186	-	ENSMUSG00000038807	0	627.532	2.15437	1.10726	0.361955	3.05912	0.00221989	0.0254396	Rap1gap2	protein_coding	RAP1 GTPase activating protein 2
15	59077701	59077900	0.212926	0.888621	0.961864	-0.453057	15	58941244	59082026	-	ENSMUSG00000022353	0	381.878	0.768143	-0.380553	0.224081	-1.69828	0.0894542	0.231927	Mtss1	protein_coding	metastasis suppressor 1
7	130982701	130982900	0.21292	0.375315	0.871465	1.88937	7	130936111	130985660	+	ENSMUSG00000006205	0	13701.3	0.933182	-0.0997691	0.201226	-0.495807	0.620031	0.766246	Htra1	protein_coding	HtrA serine peptidase 1
12	31943001	31943200	0.21292	0.551366	0.913561	1.14727	12	31926254	31950535	-	ENSMUSG00000002996	0	2356.6	0.906275	-0.141979	0.141842	-1.00096	0.316845	0.51225	Hbp1	protein_coding	high mobility group box transcription factor 1
19	29360801	29361000	0.212915	0.785899	0.949839	0.711508	19	29348599	29367390	-	ENSMUSG00000016495	0	1025.35	0.848119	-0.237661	0.0669141	-3.55174	0.000382695	0.00910586	Plgrkt	protein_coding	plasminogen receptor, C-terminal lysine transmembrane protein
11	72672901	72673100	0.212913	0.709256	0.939663	-2.16729	11	72607283	72686481	+	ENSMUSG00000020794	0	1563.62	1.06652	0.0929129	0.054592	1.70195	0.0887645	0.230646	Ube2g1	protein_coding	ubiquitin-conjugating enzyme E2G 1
11	72673001	72673200	0.212913	0.709256	0.939663	-2.16729	11	72607283	72686481	+	ENSMUSG00000020794	0	1563.62	1.06652	0.0929129	0.054592	1.70195	0.0887645	0.230646	Ube2g1	protein_coding	ubiquitin-conjugating enzyme E2G 1
2	57282601	57282800	0.212903	0.76377	0.947092	0.339283	2	57237635	57370719	+	ENSMUSG00000026827	0	1051.31	1.25588	0.328703	0.140637	2.33724	0.0194265	0.0906296	Gpd2	protein_coding	glycerol phosphate dehydrogenase 2, mitochondrial
7	48790001	48790200	0.212893	0.79183	0.95077	-1.47454	7	48789003	48827440	+	ENSMUSG00000030471	0	719.225	1.26268	0.336484	0.0800829	4.2017	2.64923e-05	0.00179165	Zdhhc13	protein_coding	zinc finger, DHHC domain containing 13
7	48790101	48790300	0.212893	0.79183	0.95077	-1.47454	7	48789003	48827440	+	ENSMUSG00000030471	0	719.225	1.26268	0.336484	0.0800829	4.2017	2.64923e-05	0.00179165	Zdhhc13	protein_coding	zinc finger, DHHC domain containing 13
2	10522101	10522300	0.21287	0.687686	0.936578	1.12193	2	10370510	10595253	+	ENSMUSG00000061186	0	69.0023	1.2161	0.282263	0.189628	1.4885	0.136618	0.301884	Sfmbt2	protein_coding	Scm-like with four mbt domains 2
17	63864801	63865000	0.212863	0.856831	0.958231	-0.296522	17	63863300	63863791	-	ENSMUSG00000045506	-1011	61.1521	0.797859	-0.325794	0.158642	-2.05365	0.04001	0.140743	A930002H24Rik	protein_coding	RIKEN cDNA A930002H24 gene
13	88823201	88823400	0.212855	0.698781	0.938205	-1.15317	13	88821472	89323223	+	ENSMUSG00000034488	0	84.9995	1.19337	0.255045	0.363737	0.701178	0.483192	0.665204	Edil3	protein_coding	EGF-like repeats and discoidin I-like domains 3
15	72808401	72808600	0.212843	0.944479	0.966819	-0.230149	15	72589621	73061204	-	ENSMUSG00000047921	0	959.187	0.965806	-0.0501951	0.0844364	-0.594472	0.552196	0.716418	Trappc9	protein_coding	trafficking protein particle complex 9
8	125012201	125012400	0.21284	0.803203	0.952073	-0.431733	8	125012997	125034192	+	ENSMUSG00000056820	-598	2468.1	0.987887	-0.0175826	0.0465733	-0.377525	0.705784	0.82391	Tsnax	protein_coding	translin-associated factor X
8	125012301	125012500	0.21284	0.803203	0.952073	-0.431733	8	125012997	125034192	+	ENSMUSG00000056820	-498	2468.1	0.987887	-0.0175826	0.0465733	-0.377525	0.705784	0.82391	Tsnax	protein_coding	translin-associated factor X
1	172528901	172529100	0.212832	0.812097	0.953357	-0.295454	1	172521044	172545870	+	ENSMUSG00000026546	0	27.3351	0.788978	-0.341943	0.250368	-1.36576	0.172014	0.350971	Cfap45	protein_coding	cilia and flagella associated protein 45
6	143020601	143020800	0.212824	0.973288	0.968517	-0.549866	6	143010920	143100107	-	ENSMUSG00000030279	0	276.455	0.980585	-0.028286	0.0905044	-0.312537	0.754633	0.857285	C2cd5	protein_coding	C2 calcium-dependent domain containing 5
6	39400101	39400300	0.21282	0.51486	0.905576	-1.11269	6	39397804	39420462	-	ENSMUSG00000029922	0	1148.2	0.901379	-0.149795	0.0576835	-2.59684	0.00940849	0.0582938	Mkrn1	protein_coding	makorin, ring finger protein, 1
15	72874101	72874300	0.212792	0.933916	0.966148	-0.613569	15	72589621	73061204	-	ENSMUSG00000047921	0	959.187	0.965806	-0.0501951	0.0844364	-0.594472	0.552196	0.716418	Trappc9	protein_coding	trafficking protein particle complex 9
1	82554401	82554600	0.212791	0.578334	0.919256	0.21386	1	82452558	82586849	-	ENSMUSG00000067158	0	4.74185	0.867603	-0.204893	0.377355	-0.542972	0.587149	NA	Col4a4	protein_coding	collagen, type IV, alpha 4
6	67318601	67318800	0.212781	0.457561	0.893056	-0.738271	6	67291318	67376188	-	ENSMUSG00000018341	0	6.13771	0.802817	-0.316857	0.347092	-0.912892	0.361299	NA	Il12rb2	protein_coding	interleukin 12 receptor, beta 2
8	35376301	35376500	0.212773	0.916724	0.964347	-0.0345559	8	35375741	35388124	+	ENSMUSG00000046794	0	399.433	1.29672	0.374872	0.239838	1.56302	0.118047	0.276849	Ppp1r3b	protein_coding	protein phosphatase 1, regulatory (inhibitor) subunit 3B
17	56269401	56269600	0.212754	0.738806	0.944034	-0.900797	17	56269319	56276786	-	ENSMUSG00000047123	0	757.561	0.97401	-0.037992	0.105706	-0.35941	0.719288	0.833241	Ticam1	protein_coding	toll-like receptor adaptor molecule 1
9	63206201	63206400	0.212748	0.771138	0.9479	-0.338177	9	63163769	63377902	-	ENSMUSG00000058444	0	648.045	0.906835	-0.141087	0.0615367	-2.29273	0.0218634	0.0977197	Map2k5	protein_coding	mitogen-activated protein kinase kinase 5
2	18048001	18048200	0.212701	0.736551	0.943768	-0.00757054	2	18040676	18049051	-	ENSMUSG00000054074	0	66.4946	0.716768	-0.480422	0.163967	-2.92999	0.00338974	0.0326398	Skida1	protein_coding	SKI/DACH domain containing 1
5	110282001	110282200	0.212676	0.723996	0.942081	-1.23824	5	110274282	110286186	-	ENSMUSG00000029499	0	20.6968	1.04804	0.0676963	0.154213	0.43898	0.660676	0.793549	Pxmp2	protein_coding	peroxisomal membrane protein 2
4	155624701	155624900	0.21266	0.642842	0.930422	-0.129737	4	155601416	155623340	+	ENSMUSG00000042202	1362	430.117	0.981285	-0.0272559	0.0528852	-0.515379	0.606289	0.755631	Slc35e2	protein_coding	solute carrier family 35, member E2
15	76196701	76196900	0.212648	0.739848	0.944181	0.14482	15	76170974	76232574	-	ENSMUSG00000022565	0	18795.3	1.14332	0.193234	0.157068	1.23026	0.218601	0.407359	Plec	protein_coding	plectin
10	76963501	76963700	0.21263	0.876188	0.960342	-0.171778	10	76761857	76961887	-	ENSMUSG00000001120	-1615	317.144	1.06725	0.0938921	0.0803834	1.16805	0.242785	0.436063	Pcbp3	protein_coding	poly(rC) binding protein 3
6	85914801	85915000	0.212623	0.816728	0.953598	-0.476992	6	85915738	85930284	+	ENSMUSG00000054226	-739	824.624	0.875949	-0.191081	0.074203	-2.57511	0.0100208	0.0601995	Tprkb	protein_coding	Tp53rk binding protein
17	26090101	26090300	0.212613	0.902916	0.96317	0.0466946	17	26091734	26095508	-	ENSMUSG00000024177	1435	761.477	0.8132	-0.298318	0.0731657	-4.07729	4.55627e-05	0.00234557	Nme4	protein_coding	NME/NM23 nucleoside diphosphate kinase 4
2	15056001	15056200	0.212609	0.831858	0.955269	0.0569091	2	14995131	15054884	-	ENSMUSG00000026707	-1118	162.956	0.96302	-0.054363	0.0904459	-0.601055	0.547803	0.71303	Nsun6	protein_coding	NOL1/NOP2/Sun domain family member 6
1	82293001	82293200	0.212604	0.293268	0.841796	3.2926	1	82233101	82291416	-	ENSMUSG00000055980	-1586	269.455	1.00243	0.0034964	0.219507	0.0159284	0.987291	0.992928	Irs1	protein_coding	insulin receptor substrate 1
5	120133401	120133600	0.212602	0.80729	0.952675	-0.973734	5	120116510	120197979	+	ENSMUSG00000029594	0	388.88	1.28208	0.358484	0.144467	2.48143	0.0130857	0.070699	Rbm19	protein_coding	RNA binding motif protein 19
4	83533501	83533700	0.2126	0.806561	0.952539	-0.246742	4	83525545	83864670	+	ENSMUSG00000052407	0	53.8161	0.82408	-0.279144	0.155933	-1.79015	0.0734291	0.204756	Ccdc171	protein_coding	coiled-coil domain containing 171
11	113383201	113383400	0.212589	0.894649	0.96227	-0.555035	11	113244853	113650079	-	ENSMUSG00000041654	0	931.597	0.989722	-0.0149052	0.0628739	-0.237065	0.812606	0.891143	Slc39a11	protein_coding	solute carrier family 39 (metal ion transporter), member 11
18	50029001	50029200	0.212587	0.486043	0.900185	-3.02245	18	49979427	50107173	+	ENSMUSG00000062210	0	129.307	0.866817	-0.2062	0.142178	-1.45029	0.146977	0.316264	Tnfaip8	protein_coding	tumor necrosis factor, alpha-induced protein 8
14	65099101	65099300	0.212583	0.946102	0.966947	0.624387	14	65052060	65098106	-	ENSMUSG00000021978	-996	3143.84	1.20864	0.273385	0.10819	2.5269	0.0115074	0.0652872	Extl3	protein_coding	exostoses (multiple)-like 3
14	65099201	65099400	0.212583	0.946102	0.966947	0.624387	14	65052060	65098106	-	ENSMUSG00000021978	-1096	3143.84	1.20864	0.273385	0.10819	2.5269	0.0115074	0.0652872	Extl3	protein_coding	exostoses (multiple)-like 3
8	110976601	110976800	0.212574	0.662157	0.932787	-0.739929	8	110974996	110997800	-	ENSMUSG00000015023	0	1181.58	1.10238	0.140627	0.0610723	2.30263	0.0212995	0.0960712	Ddx19a	protein_coding	DEAD (Asp-Glu-Ala-Asp) box polypeptide 19a
7	27345401	27345600	0.212544	0.430608	0.886894	2.12605	7	27342133	27356019	-	ENSMUSG00000089832	0	753.639	1.00852	0.012236	0.12869	0.095081	0.92425	0.9573	Shkbp1	protein_coding	Sh3kbp1 binding protein 1
3	145651401	145651600	0.212511	0.757523	0.94644	0.0717259	3	145646971	145649985	-	ENSMUSG00000028195	-1417	52643.4	1.23606	0.305744	0.226315	1.35096	0.176708	0.356459	Cyr61	protein_coding	cysteine rich protein 61
7	140942301	140942500	0.212503	0.662172	0.932787	-0.198757	7	140941391	140947664	+	ENSMUSG00000062031	0	914.562	0.86159	-0.214927	0.0885854	-2.42621	0.0152572	0.077577	Pgghg	protein_coding	protein glucosylgalactosylhydroxylysine glucosidase
17	30112901	30113100	0.212493	0.984898	0.96929	0.0633383	17	30005087	30210019	+	ENSMUSG00000044477	0	3775.26	1.00875	0.0125626	0.0723626	0.173606	0.862175	0.92209	Zfand3	protein_coding	zinc finger, AN1-type domain 3
3	27121901	27122100	0.212488	0.78318	0.949362	-0.245592	3	27097222	27153878	-	ENSMUSG00000027699	0	637.879	1.30148	0.380152	0.341035	1.1147	0.264979	0.458555	Ect2	protein_coding	ect2 oncogene
17	23677401	23677600	0.212487	0.769612	0.947678	0.183167	17	23675447	23677449	-	ENSMUSG00000023905	0	5244.83	1.43082	0.516846	0.166329	3.10737	0.00188761	0.0231538	Tnfrsf12a	protein_coding	tumor necrosis factor receptor superfamily, member 12a
7	45016601	45016800	0.212486	0.904579	0.963404	0.11742	7	45017978	45021646	+	ENSMUSG00000038387	-1179	3791.34	0.919549	-0.121002	0.112723	-1.07344	0.283073	0.477852	Rras	protein_coding	related RAS viral (r-ras) oncogene
2	32844601	32844800	0.212447	0.914723	0.964196	-0.162219	2	32787602	32847239	-	ENSMUSG00000026797	0	1872.86	1.1	0.137507	0.0604855	2.27338	0.0230032	0.101055	Stxbp1	protein_coding	syntaxin binding protein 1
11	73027101	73027300	0.212424	0.622148	0.927308	0.274349	11	73019008	73042073	+	ENSMUSG00000020785	0	214.818	1.21675	0.283032	0.100386	2.81944	0.00481073	0.0397081	Camkk1	protein_coding	calcium/calmodulin-dependent protein kinase kinase 1, alpha
12	72664101	72664300	0.212423	0.796516	0.95136	-0.176185	12	72650356	72664828	-	ENSMUSG00000021094	0	2064.22	0.926417	-0.110266	0.160057	-0.688918	0.490875	0.67126	Dhrs7	protein_coding	dehydrogenase/reductase (SDR family) member 7
5	67016401	67016600	0.212412	0.329351	0.855422	-1.70642	5	66745835	67057159	+	ENSMUSG00000037736	0	63.31	1.08333	0.11547	0.298758	0.3865	0.699126	0.820308	Limch1	protein_coding	LIM and calponin homology domains 1
1	170802701	170802900	0.212408	0.497435	0.902754	-2.0443	1	170704674	170867771	-	ENSMUSG00000026663	0	1834.76	1.24978	0.321676	0.0820101	3.9224	8.76704e-05	0.00363946	Atf6	protein_coding	activating transcription factor 6
17	33358601	33358800	0.212407	0.900887	0.96282	-0.0454912	17	33360507	33394641	-	ENSMUSG00000055240	1708	272.712	1.05044	0.0709962	0.198999	0.356766	0.721267	0.834191	Zfp101	protein_coding	zinc finger protein 101
1	118459601	118459800	0.212406	0.39079	0.875903	-0.309561	1	118389058	118609432	+	ENSMUSG00000064302	0	2365.8	1.16958	0.225993	0.08422	2.68337	0.00728852	0.050428	Clasp1	protein_coding	CLIP associating protein 1
11	82867101	82867300	0.212373	0.711945	0.940159	0.50114	11	82802449	82871210	-	ENSMUSG00000020696	0	142.778	0.983471	-0.024045	0.156223	-0.153915	0.877677	0.930175	Rffl	protein_coding	ring finger and FYVE like domain containing protein
10	43245901	43246100	0.212355	0.980477	0.968933	0.0187264	10	43221486	43464882	+	ENSMUSG00000038240	0	194.022	0.958536	-0.0610957	0.0675003	-0.905117	0.365403	0.560199	Pdss2	protein_coding	prenyl (solanesyl) diphosphate synthase, subunit 2
1	190911901	190912100	0.212335	0.865411	0.95901	0.103937	1	190700202	190911770	-	ENSMUSG00000089872	-132	900.06	1.08566	0.118576	0.0746787	1.58782	0.112327	0.268159	Rps6kc1	protein_coding	ribosomal protein S6 kinase polypeptide 1
13	100669401	100669600	0.212327	0.531365	0.909031	-0.573899	13	100669481	100697240	+	ENSMUSG00000048924	0	48.7811	0.805751	-0.311594	0.210016	-1.48366	0.137898	0.303678	Ccdc125	protein_coding	coiled-coil domain containing 125
19	45435801	45436000	0.212323	0.453262	0.892261	-2.55693	19	45363734	45533341	+	ENSMUSG00000025217	0	766.622	0.929865	-0.104907	0.0494452	-2.12169	0.0338637	0.126769	Btrc	protein_coding	beta-transducin repeat containing protein
3	152393401	152393600	0.212322	0.512429	0.905204	-1.59004	3	152395473	152462826	+	ENSMUSG00000039068	-1874	1523.45	1.11744	0.160202	0.0780331	2.053	0.0400725	0.140894	Zzz3	protein_coding	zinc finger, ZZ domain containing 3
4	95967901	95968100	0.212319	0.721047	0.941669	0.390552	4	95967240	96025413	+	ENSMUSG00000028572	0	7.22742	1.02406	0.0342991	0.246071	0.139387	0.889144	0.936129	Hook1	protein_coding	hook microtubule tethering protein 1
5	36373701	36373900	0.212312	0.872658	0.959737	0.37968	5	36017180	36398139	-	ENSMUSG00000029093	0	932.615	1.91694	0.938807	0.305615	3.07187	0.00212724	0.0248725	Sorcs2	protein_coding	sortilin-related VPS10 domain containing receptor 2
13	55488301	55488500	0.212296	0.959836	0.967654	0.197019	13	55473429	55488111	-	ENSMUSG00000034675	-191	10554.8	1.08129	0.112757	0.0621201	1.81515	0.0695009	0.198171	Dbn1	protein_coding	drebrin 1
4	134245901	134246100	0.212292	0.754357	0.946071	-0.547167	4	134243289	134245592	-	ENSMUSG00000028840	-310	20.4265	0.992936	-0.010227	0.210291	-0.0486326	0.961212	0.978327	Zfp593	protein_coding	zinc finger protein 593
4	100778901	100779100	0.212284	0.373081	0.870791	2.25753	4	100776675	101029220	+	ENSMUSG00000028532	0	925.839	0.960335	-0.0583899	0.0852727	-0.684743	0.493506	0.673166	Cachd1	protein_coding	cache domain containing 1
2	20276301	20276500	0.212274	0.914024	0.964167	0.158206	2	19909780	20810713	+	ENSMUSG00000036617	0	43.7409	0.634357	-0.656633	0.227292	-2.88893	0.0038655	0.0347182	Etl4	protein_coding	enhancer trap locus 4
17	86303001	86303200	0.212273	0.713379	0.940396	0.721165	17	86167785	86657919	+	ENSMUSG00000045038	0	290.48	0.936063	-0.0953219	0.106526	-0.894825	0.370881	0.565525	Prkce	protein_coding	protein kinase C, epsilon
17	29489001	29489200	0.212253	0.535317	0.909711	-0.218368	17	29490812	29495445	+	ENSMUSG00000024014	-1613	1387.56	1.01673	0.0239366	0.183965	0.130115	0.896476	0.941165	Pim1	protein_coding	proviral integration site 1
19	26718301	26718500	0.21224	0.714426	0.940592	-0.710573	19	26605115	26778321	+	ENSMUSG00000024921	0	1527.73	0.940151	-0.0890355	0.133822	-0.665326	0.505842	0.682314	Smarca2	protein_coding	SWI/SNF related, matrix associated, actin dependent regulator of chromatin, subfamily a, member 2
13	102862501	102862700	0.212223	0.856313	0.958191	0.269865	13	102732486	103334497	-	ENSMUSG00000034751	0	925.42	1.34553	0.428173	0.133493	3.20745	0.00133916	0.0192137	Mast4	protein_coding	microtubule associated serine/threonine kinase family member 4
2	181287101	181287300	0.212222	0.945835	0.9669	0.11506	2	181251449	181288035	-	ENSMUSG00000038705	0	882.909	1.03336	0.047338	0.115937	0.40831	0.683046	0.808354	Gmeb2	protein_coding	glucocorticoid modulatory element binding protein 2
1	165365401	165365600	0.212218	0.921049	0.964965	0.145196	1	165329511	165460465	-	ENSMUSG00000026571	0	1387.71	1.03074	0.0436832	0.139808	0.312451	0.754698	0.857285	Dcaf6	protein_coding	DDB1 and CUL4 associated factor 6
5	34370701	34370900	0.212206	0.908652	0.963536	0.0318045	5	34369933	34486456	+	ENSMUSG00000037210	0	1390.57	1.06209	0.0868999	0.0835008	1.04071	0.298012	0.492075	Fam193a	protein_coding	family with sequence similarity 193, member A
5	45719201	45719400	0.212187	0.806454	0.952518	0.230654	5	45697181	45857615	-	ENSMUSG00000015882	0	161.753	1.00656	0.00943815	0.0916239	0.10301	0.917955	0.953792	Lcorl	protein_coding	ligand dependent nuclear receptor corepressor-like
17	84190701	84190900	0.212175	0.533065	0.909396	-1.70925	17	84190056	84466196	-	ENSMUSG00000024251	0	384.567	1.22436	0.292029	0.162633	1.79563	0.0725533	0.203242	Thada	protein_coding	thyroid adenoma associated
11	84178201	84178400	0.21217	0.92113	0.964965	0.237952	11	84129672	84401651	+	ENSMUSG00000020532	0	1542.98	1.13425	0.181732	0.084827	2.14239	0.0321623	0.122858	Acaca	protein_coding	acetyl-Coenzyme A carboxylase alpha
2	84738801	84739000	0.212124	0.968475	0.96828	-0.366177	2	84734058	84738655	+	ENSMUSG00000034059	147	129.939	0.519234	-0.945544	0.25908	-3.64963	0.000262623	0.0071603	Ypel4	protein_coding	yippee-like 4 (Drosophila)
9	65555401	65555600	0.212118	0.88268	0.960898	0.28433	9	65554386	65580040	-	ENSMUSG00000050721	0	3398.6	1.08355	0.115772	0.0956418	1.21047	0.226097	0.415955	Plekho2	protein_coding	pleckstrin homology domain containing, family O member 2
5	65298501	65298700	0.212107	0.635497	0.929294	-0.971811	5	65261852	65335670	-	ENSMUSG00000029191	0	1482.08	1.11901	0.162219	0.0945177	1.71628	0.0861104	0.226106	Rfc1	protein_coding	replication factor C (activator 1) 1
6	30049801	30050000	0.212101	0.737323	0.94381	-1.00794	6	30047988	30153458	+	ENSMUSG00000058440	0	892.419	1.0921	0.127109	0.077359	1.64311	0.100361	0.249452	Nrf1	protein_coding	nuclear respiratory factor 1
3	31047601	31047800	0.212098	0.490898	0.900965	1.43228	3	30995747	31052741	+	ENSMUSG00000037643	0	2002.35	1.11272	0.154087	0.103094	1.49462	0.135013	0.29967	Prkci	protein_coding	protein kinase C, iota
7	30587801	30588000	0.212083	0.831363	0.955157	-0.137283	7	30589681	30598909	-	ENSMUSG00000006310	1682	9.2404	0.688113	-0.539283	0.211839	-2.54572	0.0109051	0.0631131	Zbtb32	protein_coding	zinc finger and BTB domain containing 32
4	133966901	133967100	0.21206	0.983826	0.96929	-0.0621296	4	133969028	134000918	-	ENSMUSG00000012117	1929	1302.89	0.973163	-0.0392462	0.0338574	-1.15916	0.24639	0.439319	Dhdds	protein_coding	dehydrodolichyl diphosphate synthase
2	129129801	129130000	0.212045	0.769183	0.947676	0.0849532	2	129129700	129134134	+	ENSMUSG00000037938	0	497.36	0.764097	-0.388172	0.0914394	-4.24513	2.18466e-05	0.00154265	Chchd5	protein_coding	coiled-coil-helix-coiled-coil-helix domain containing 5
11	11879201	11879400	0.21203	0.978386	0.968778	0.0715836	11	11814101	11898144	-	ENSMUSG00000020182	0	25.4617	0.759679	-0.396538	0.178558	-2.22079	0.0263655	0.109262	Ddc	protein_coding	dopa decarboxylase
4	48053401	48053600	0.21202	0.966833	0.968182	-0.0719392	4	48045153	48086447	+	ENSMUSG00000028341	0	352.955	3.07969	1.62278	0.668973	2.42578	0.0152753	0.0775874	Nr4a3	protein_coding	nuclear receptor subfamily 4, group A, member 3
10	61383901	61384100	0.212019	0.643925	0.930691	0.543135	10	61319657	61383523	-	ENSMUSG00000020092	-379	122.744	1.01736	0.0248357	0.153172	0.162143	0.871193	0.926576	Pald1	protein_coding	phosphatase domain containing, paladin 1
8	126473801	126474000	0.21201	0.751773	0.945749	-0.676598	8	126426652	126475065	-	ENSMUSG00000090290	0	147.594	1.55125	0.633432	0.145182	4.36301	1.28283e-05	0.00116295	Tarbp1	protein_coding	TAR RNA binding protein 1
13	45966801	45967000	0.21201	0.839697	0.95614	-0.962678	13	45549758	45964991	-	ENSMUSG00000046876	-1811	1492.72	1.16915	0.225457	0.141345	1.59509	0.110693	0.26611	Atxn1	protein_coding	ataxin 1
10	127283001	127283200	0.212	0.21814	0.806883	-3.45871	10	127266262	127281959	+	ENSMUSG00000025410	1043	9438.53	0.884001	-0.17788	0.0610038	-2.91588	0.00354689	0.0333941	Dctn2	protein_coding	dynactin 2
X	159647601	159647800	0.211986	0.532143	0.909177	-0.808058	X	159627272	159978069	+	ENSMUSG00000040990	0	4777.27	1.23922	0.309436	0.116974	2.64533	0.00816122	0.0536523	Sh3kbp1	protein_coding	SH3-domain kinase binding protein 1
10	21981401	21981600	0.211956	0.791611	0.950727	0.190735	10	21882184	21999903	+	ENSMUSG00000019970	0	9142.97	1.3923	0.477469	0.273822	1.74372	0.0812077	0.218286	Sgk1	protein_coding	serum/glucocorticoid regulated kinase 1
8	24919601	24919800	0.211933	0.795434	0.951287	0.475499	8	24836140	24948804	-	ENSMUSG00000037437	0	11.6489	0.644635	-0.633446	0.200925	-3.15264	0.00161799	0.0212702	Adam32	protein_coding	a disintegrin and metallopeptidase domain 32
16	29579801	29580000	0.211929	0.701136	0.938571	-0.319326	16	29579334	29654884	+	ENSMUSG00000038084	0	1494.45	1.08723	0.120663	0.0656292	1.83856	0.0659806	0.19254	Opa1	protein_coding	OPA1, mitochondrial dynamin like GTPase
1	165634901	165635100	0.211925	0.480708	0.898663	-1.5575	1	165592181	165634541	-	ENSMUSG00000026566	-361	2275.5	1.06623	0.0925183	0.0467573	1.97869	0.0478508	0.157624	Mpzl1	protein_coding	myelin protein zero-like 1
1	9748701	9748900	0.211917	0.755437	0.946237	1.4172	1	9718622	9748382	-	ENSMUSG00000045210	-320	982.194	1.11936	0.162668	0.0835231	1.94758	0.051465	0.164453	Vcpip1	protein_coding	valosin containing protein (p97)/p47 complex interacting protein 1
10	105568201	105568400	0.211912	0.581969	0.919892	-0.798415	10	105187663	105574451	-	ENSMUSG00000036019	0	185.484	1.50445	0.589234	0.160176	3.67866	0.000234462	0.0066224	Tmtc2	protein_coding	transmembrane and tetratricopeptide repeat containing 2
2	109694901	109695100	0.211903	0.968843	0.968315	0.0368924	2	109674700	109727007	+	ENSMUSG00000048482	0	672.36	0.902948	-0.147285	0.173703	-0.84791	0.396488	0.590144	Bdnf	protein_coding	brain derived neurotrophic factor
15	36790501	36790700	0.2119	0.613479	0.925779	-0.94061	15	36770770	36794547	-	ENSMUSG00000022285	0	8513.41	1.10687	0.146485	0.0779591	1.879	0.0602451	0.181669	Ywhaz	protein_coding	tyrosine 3-monooxygenase/tryptophan 5-monooxygenase activation protein, zeta polypeptide
11	5005201	5005400	0.211892	0.814823	0.953528	-1.23779	11	4986824	5042791	+	ENSMUSG00000009090	0	2050.93	1.02858	0.040657	0.0351557	1.15648	0.247484	0.440396	Ap1b1	protein_coding	adaptor protein complex AP-1, beta 1 subunit
11	5005301	5005500	0.211892	0.814823	0.953528	-1.23779	11	4986824	5042791	+	ENSMUSG00000009090	0	2050.93	1.02858	0.040657	0.0351557	1.15648	0.247484	0.440396	Ap1b1	protein_coding	adaptor protein complex AP-1, beta 1 subunit
2	154455801	154456000	0.211884	0.582951	0.920029	-0.322694	2	154436481	154539356	+	ENSMUSG00000038533	0	880.324	1.07755	0.107754	0.0812905	1.32555	0.18499	0.366596	Cbfa2t2	protein_coding	core-binding factor, runt domain, alpha subunit 2, translocated to, 2 (human)
19	46598401	46598600	0.211829	0.843304	0.956697	-0.253739	19	46573365	46596898	+	ENSMUSG00000025036	1504	454.131	1.0793	0.110091	0.0685065	1.60701	0.108053	0.261993	Sfxn2	protein_coding	sideroflexin 2
4	32984501	32984700	0.211816	0.942959	0.966702	0.172434	4	32983037	33022180	+	ENSMUSG00000028278	0	23.8775	1.04866	0.0685505	0.393829	0.174062	0.861817	0.921913	Rragd	protein_coding	Ras-related GTP binding D
4	105013601	105013800	0.211806	0.953583	0.967402	0.0812927	4	104913456	105016863	+	ENSMUSG00000078612	0	237.181	1.2401	0.310455	0.254451	1.2201	0.222428	0.411817	Fyb2	protein_coding	FYN binding protein 2
18	34221801	34222000	0.211802	0.814557	0.953528	0.117414	18	34207775	34221772	-	ENSMUSG00000073607	-30	8.10403	0.891227	-0.166134	0.252867	-0.657002	0.511179	0.686257	Gm10548	transcribed_processed_pseudogene	predicted gene 10548
17	45458801	45459000	0.211764	0.856293	0.958191	-0.419161	17	45448937	45474938	-	ENSMUSG00000023935	0	8.25968	0.918654	-0.122406	0.241365	-0.507141	0.612056	0.760172	Spats1	protein_coding	spermatogenesis associated, serine-rich 1
18	38628801	38629000	0.211757	0.97192	0.968517	0.218168	18	38601534	39376284	+	ENSMUSG00000036452	0	25.0958	1.38367	0.468505	0.168277	2.78413	0.00536721	0.0424806	Arhgap26	protein_coding	Rho GTPase activating protein 26
9	54865401	54865600	0.211757	0.934515	0.966177	-0.0132595	9	54863755	54912534	+	ENSMUSG00000032293	0	2170.93	1.1264	0.171723	0.0992889	1.72953	0.0837145	0.222432	Ireb2	protein_coding	iron responsive element binding protein 2
13	102754501	102754700	0.211749	0.492617	0.901316	-1.49447	13	102732486	103334497	-	ENSMUSG00000034751	0	925.42	1.34553	0.428173	0.133493	3.20745	0.00133916	0.0192137	Mast4	protein_coding	microtubule associated serine/threonine kinase family member 4
5	123132401	123132600	0.211734	0.617402	0.926635	0.302327	5	123133723	123141666	-	ENSMUSG00000090086	1124	283.938	0.786606	-0.346287	0.256545	-1.34981	0.177076	0.356953	AI480526	lincRNA	expressed sequence AI480526
10	128322801	128323000	0.211732	0.831826	0.955269	-0.076175	10	128303335	128321358	+	ENSMUSG00000005682	1444	743.5	0.931774	-0.101947	0.10361	-0.983953	0.325138	0.521045	Pan2	protein_coding	PAN2 poly(A) specific ribonuclease subunit
18	36975201	36975400	0.211718	0.996579	0.970622	-0.219795	18	36930285	37187657	+	ENSMUSG00000007440	0	151.603	1.32375	0.404631	0.160875	2.51518	0.0118971	0.0667619	Pcdha11	protein_coding	protocadherin alpha 11
5	125412301	125412500	0.211706	0.858027	0.958349	-0.488781	5	125414406	125434048	-	ENSMUSG00000029480	1907	737.799	1.23226	0.301308	0.104572	2.88135	0.0039598	0.0352956	Dhx37	protein_coding	DEAH (Asp-Glu-Ala-His) box polypeptide 37
11	6066301	6066500	0.211702	0.256851	0.82639	3.29907	11	5969644	6066362	-	ENSMUSG00000057897	0	6.66705	0.667346	-0.583492	0.289512	-2.01544	0.043859	NA	Camk2b	protein_coding	calcium/calmodulin-dependent protein kinase II, beta
2	152735401	152735600	0.211702	0.713065	0.940339	-0.18313	2	152736251	152737410	+	ENSMUSG00000042745	-652	4090.88	0.931753	-0.101981	0.447415	-0.227933	0.819698	0.89534	Id1	protein_coding	inhibitor of DNA binding 1
5	147958201	147958400	0.211688	0.666676	0.933489	-0.549136	5	147957320	148316065	+	ENSMUSG00000029651	0	103.289	0.93484	-0.0972092	0.194701	-0.499275	0.617586	0.764027	Mtus2	protein_coding	microtubule associated tumor suppressor candidate 2
10	82747601	82747800	0.211687	0.647067	0.930936	-0.356615	10	82748701	82764144	-	ENSMUSG00000020248	902	738.297	0.998973	-0.00148272	0.0893171	-0.0166007	0.986755	0.992683	Nfyb	protein_coding	nuclear transcription factor-Y beta
16	49859801	49860000	0.211679	0.517932	0.906398	-0.796239	16	49855618	49915010	+	ENSMUSG00000055447	0	2836.93	1.00796	0.0114453	0.112822	0.101445	0.919197	0.954267	Cd47	protein_coding	CD47 antigen (Rh-related antigen, integrin-associated signal transducer)
2	71744701	71744900	0.211657	0.807287	0.952675	-0.640069	2	71745616	71858416	+	ENSMUSG00000027111	-717	131.235	0.796244	-0.328717	0.343294	-0.957537	0.338296	0.533168	Itga6	protein_coding	integrin alpha 6
11	58960101	58960300	0.211657	0.701651	0.938645	0.395917	11	58954685	58973098	+	ENSMUSG00000036964	0	5.71666	0.680754	-0.554795	0.272015	-2.03957	0.0413927	NA	Trim17	protein_coding	tripartite motif-containing 17
13	55495601	55495800	0.211639	0.592944	0.921649	0.947641	13	55495795	55513676	-	ENSMUSG00000021493	0	9197.8	1.15312	0.205541	0.0987424	2.08159	0.03738	0.134986	Pdlim7	protein_coding	PDZ and LIM domain 7
5	21426401	21426600	0.211629	0.910099	0.963663	0.346444	5	21424958	21482124	+	ENSMUSG00000047221	0	178.58	1.03107	0.0441421	0.101198	0.436196	0.662695	0.794707	Fam185a	protein_coding	family with sequence similarity 185, member A
2	92432201	92432400	0.211626	0.920528	0.964898	-0.0857877	2	92408892	92432308	+	ENSMUSG00000084781	0	20.2228	1.22193	0.289157	0.434243	0.665888	0.505483	0.682233	D930015M05Rik	processed_transcript	RIKEN cDNA D930015M05 gene
2	163701601	163701800	0.211609	0.946325	0.966982	0.221154	2	163658386	163726158	+	ENSMUSG00000035268	0	1152.5	0.963123	-0.0542073	0.0630889	-0.859221	0.390219	0.584314	Pkig	protein_coding	protein kinase inhibitor, gamma
2	32740501	32740700	0.21159	0.573873	0.918525	2.28091	2	32721055	32755512	+	ENSMUSG00000059013	0	37.0644	0.607457	-0.719145	0.200854	-3.58044	0.000343022	0.00843214	Sh2d3c	protein_coding	SH2 domain containing 3C
2	69862401	69862600	0.21157	0.619864	0.927078	-0.305057	2	69861562	69871846	+	ENSMUSG00000068882	0	4531.35	1.08901	0.123015	0.0575198	2.13866	0.0324632	0.123581	Ssb	protein_coding	Sjogren syndrome antigen B
11	72488201	72488400	0.211562	0.78713	0.949969	-0.730137	11	72451638	72489904	-	ENSMUSG00000040447	0	11.9149	1.72383	0.785615	0.343487	2.28717	0.0221857	0.0986984	Spns2	protein_coding	spinster homolog 2
16	18087701	18087900	0.21156	0.528123	0.908578	-0.922825	16	18060357	18090203	-	ENSMUSG00000003526	0	94.3944	1.21672	0.282999	0.256293	1.1042	0.269506	0.462721	Prodh	protein_coding	proline dehydrogenase
13	42822901	42823100	0.211558	0.904564	0.963404	0.235872	13	42680623	43138526	+	ENSMUSG00000054728	0	428.494	1.15055	0.202328	0.126548	1.59882	0.10986	0.264815	Phactr1	protein_coding	phosphatase and actin regulator 1
6	97289701	97289900	0.211549	0.609349	0.924871	1.56473	6	97286867	97617541	-	ENSMUSG00000030064	0	9.51794	0.955358	-0.0658865	0.288939	-0.228029	0.819623	0.895327	Frmd4b	protein_coding	FERM domain containing 4B
19	57196601	57196800	0.211544	0.925765	0.965247	-0.107583	19	57032733	57314919	-	ENSMUSG00000025085	0	309.542	0.639066	-0.645964	0.211542	-3.05359	0.00226121	0.0257164	Ablim1	protein_coding	actin-binding LIM protein 1
8	57569601	57569800	0.211542	0.449077	0.891035	1.3262	8	57523828	57653032	-	ENSMUSG00000031608	0	359.73	1.33898	0.421129	0.126028	3.34154	0.000833143	0.0146003	Galnt7	protein_coding	UDP-N-acetyl-alpha-D-galactosamine: polypeptide N-acetylgalactosaminyltransferase 7
13	68588101	68588300	0.211497	0.73582	0.943625	-0.3577	13	68582248	68592279	+	ENSMUSG00000021532	0	326.916	1.18262	0.241987	0.0877588	2.75742	0.00582602	0.0445026	Fastkd3	protein_coding	FAST kinase domains 3
1	128223701	128223900	0.211491	0.849791	0.957454	-0.293831	1	128103306	128237735	+	ENSMUSG00000056211	0	1837.59	1.21904	0.28574	0.115426	2.47552	0.0133042	0.0712176	R3hdm1	protein_coding	R3H domain containing 1
1	128223801	128224000	0.211491	0.849791	0.957454	-0.293831	1	128103306	128237735	+	ENSMUSG00000056211	0	1837.59	1.21904	0.28574	0.115426	2.47552	0.0133042	0.0712176	R3hdm1	protein_coding	R3H domain containing 1
13	23424101	23424300	0.21149	0.710325	0.939888	-0.171084	13	23421539	23423866	-	ENSMUSG00000036376	-236	416.836	1.03104	0.0440972	0.0811344	0.543508	0.58678	0.741324	Abt1	protein_coding	activator of basal transcription 1
10	81093101	81093300	0.211488	0.992563	0.970192	-0.185286	10	81084324	81098874	-	ENSMUSG00000035041	0	121.314	1.03745	0.0530449	0.223222	0.237633	0.812166	0.890964	Creb3l3	protein_coding	cAMP responsive element binding protein 3-like 3
4	119359301	119359500	0.211473	0.518083	0.906441	-1.0607	4	119322893	119415521	-	ENSMUSG00000028637	0	18.9147	0.772152	-0.373044	0.160339	-2.3266	0.0199867	0.0921896	Ccdc30	protein_coding	coiled-coil domain containing 30
18	75598401	75598600	0.21147	0.786691	0.949956	0.0955748	18	75431224	75697696	-	ENSMUSG00000052928	0	1233.73	1.21374	0.27946	0.0811138	3.44528	0.000570467	0.0117277	Ctif	protein_coding	CBP80/20-dependent translation initiation factor
4	83739201	83739400	0.211464	0.721944	0.941801	0.990234	4	83525545	83864670	+	ENSMUSG00000052407	0	53.8161	0.82408	-0.279144	0.155933	-1.79015	0.0734291	0.204756	Ccdc171	protein_coding	coiled-coil domain containing 171
2	143862401	143862600	0.211454	0.775591	0.948512	-0.23604	2	143826528	143863173	-	ENSMUSG00000027420	0	81.4891	0.924061	-0.113941	0.107045	-1.06442	0.28714	0.481544	Bfsp1	protein_coding	beaded filament structural protein 1, in lens-CP94
2	156992201	156992400	0.211408	0.778828	0.949103	-0.204538	2	156994235	156994891	-	ENSMUSG00000082163	1836	54.5786	0.965664	-0.0504061	0.165699	-0.304202	0.760974	0.860832	Gm14276	processed_pseudogene	predicted gene 14276
8	46208401	46208600	0.211405	0.986906	0.969596	0.0304142	8	46206797	46211284	-	ENSMUSG00000031633	0	16635.6	0.904827	-0.144287	0.0567017	-2.54467	0.0109382	0.0631522	Slc25a4	protein_coding	solute carrier family 25 (mitochondrial carrier, adenine nucleotide translocator), member 4
3	116893001	116893200	0.211398	0.576813	0.919087	0.79663	3	116878227	116903750	+	ENSMUSG00000033386	0	639.984	1.18307	0.242541	0.113261	2.14144	0.0322383	0.123061	Frrs1	protein_coding	ferric-chelate reductase 1
10	28097801	28098000	0.211392	0.599394	0.922955	0.997962	10	28074820	28597397	+	ENSMUSG00000019889	0	1275.81	1.26856	0.34319	0.139447	2.46108	0.013852	0.0732035	Ptprk	protein_coding	protein tyrosine phosphatase, receptor type, K
13	67723501	67723700	0.211374	0.708662	0.939543	1.13618	13	67705306	67729119	-	ENSMUSG00000071281	0	181.369	1.04196	0.0592956	0.119421	0.496525	0.619524	0.766025	Zfp65	protein_coding	zinc finger protein 65
3	16183901	16184100	0.211373	0.94999	0.967232	0.0183757	3	16183183	16217035	+	ENSMUSG00000047213	0	2405.93	1.05533	0.0776953	0.0811949	0.956899	0.338618	0.533259	Ythdf3	protein_coding	YTH domain family 3
15	81361801	81362000	0.211353	0.979513	0.968846	0.149849	15	81363669	81400077	-	ENSMUSG00000022403	1670	5417.86	1.00279	0.00402454	0.0682016	0.0590095	0.952945	0.974513	St13	protein_coding	suppression of tumorigenicity 13
5	74703901	74704100	0.211346	0.54804	0.912676	1.81646	5	74592446	74702911	-	ENSMUSG00000029228	-991	30.4879	1.41386	0.499639	0.338584	1.47567	0.140032	0.306699	Lnx1	protein_coding	ligand of numb-protein X 1
3	53863201	53863400	0.211342	0.877042	0.960435	0.0917197	3	53855212	53863830	-	ENSMUSG00000027746	0	2183.81	1.02901	0.0412619	0.0686487	0.601058	0.547801	0.71303	Ufm1	protein_coding	ubiquitin-fold modifier 1
3	101603801	101604000	0.211334	0.958599	0.967615	-0.0370099	3	101576219	101604603	-	ENSMUSG00000033161	0	15502.2	1.1836	0.243183	0.0846839	2.87166	0.00408323	0.0359203	Atp1a1	protein_coding	ATPase, Na+/K+ transporting, alpha 1 polypeptide
10	24711101	24711300	0.21133	0.915156	0.964196	-0.405176	10	24637914	24712159	-	ENSMUSG00000037370	0	766.952	1.33449	0.416286	0.426894	0.975152	0.329485	0.525141	Enpp1	protein_coding	ectonucleotide pyrophosphatase/phosphodiesterase 1
5	107834701	107834900	0.211315	0.786559	0.949913	0.70802	5	107744795	107875107	-	ENSMUSG00000011831	0	1196.7	1.06667	0.0931158	0.0762638	1.22097	0.222098	0.411593	Evi5	protein_coding	ecotropic viral integration site 5
5	109554701	109554900	0.211314	0.647582	0.930941	0.901397	5	109554711	109558993	-	ENSMUSG00000033467	0	971.107	0.944377	-0.0825648	0.14195	-0.581646	0.560805	0.721808	Crlf2	protein_coding	cytokine receptor-like factor 2
4	129983701	129983900	0.211274	0.659274	0.932309	-0.313833	4	129984870	130022633	+	ENSMUSG00000028782	-971	27.8207	0.944695	-0.082079	0.185255	-0.44306	0.657722	0.791876	Adgrb2	protein_coding	adhesion G protein-coupled receptor B2
18	60525801	60526000	0.211267	0.993904	0.970379	-0.016092	18	60526221	60558762	+	ENSMUSG00000024603	-222	2623.91	1.0152	0.0217633	0.0572957	0.379841	0.704063	0.822791	Dctn4	protein_coding	dynactin 4
2	166995301	166995500	0.211222	0.752957	0.945865	0.157843	2	166947549	166996299	-	ENSMUSG00000039536	0	3064.85	1.0445	0.0628085	0.0637776	0.984804	0.32472	0.520861	Stau1	protein_coding	staufen (RNA binding protein) homolog 1 (Drosophila)
5	110232501	110232700	0.211212	0.815965	0.953571	-0.61089	5	110231004	110256651	+	ENSMUSG00000029501	0	1289.13	1.06994	0.0975232	0.0469808	2.07581	0.0379116	0.136189	Ankle2	protein_coding	ankyrin repeat and LEM domain containing 2
2	163346601	163346800	0.211194	0.890389	0.962049	-0.263049	2	163336242	163397993	-	ENSMUSG00000017817	0	2061.6	1.58761	0.666856	0.160994	4.14212	3.44103e-05	0.00204827	Jph2	protein_coding	junctophilin 2
11	69063201	69063400	0.211184	0.747997	0.945273	0.120519	11	69059775	69061576	+	ENSMUSG00000045176	1626	341.59	0.908651	-0.138202	0.102637	-1.34651	0.178138	0.358092	Borcs6	protein_coding	BLOC-1 related complex subunit 6
5	92358301	92358500	0.21118	0.577994	0.919175	1.35604	5	92331827	92414628	+	ENSMUSG00000034842	0	58.8983	1.19399	0.255795	0.371046	0.689389	0.490578	0.671046	Art3	protein_coding	ADP-ribosyltransferase 3
10	78428101	78428300	0.211152	0.920713	0.964936	0.0915779	10	78425670	78427619	+	ENSMUSG00000005054	483	4169.16	0.881115	-0.182597	0.083569	-2.18499	0.0288899	0.115144	Cstb	protein_coding	cystatin B
11	87073301	87073500	0.211151	0.804465	0.952272	-0.297621	11	87033867	87074062	-	ENSMUSG00000061666	0	108.433	0.976417	-0.0344303	0.132544	-0.259765	0.795045	0.88116	Gdpd1	protein_coding	glycerophosphodiester phosphodiesterase domain containing 1
5	116020601	116020800	0.21115	0.301803	0.84568	-0.650418	5	116013586	116024508	-	ENSMUSG00000029513	0	1091.23	1.11054	0.151267	0.0572725	2.64118	0.00826179	0.0539733	Prkab1	protein_coding	protein kinase, AMP-activated, beta 1 non-catalytic subunit
12	72235201	72235400	0.211138	0.754323	0.946071	-0.412463	12	72211752	72409054	-	ENSMUSG00000021087	0	9.90257	0.995893	-0.00593779	0.338944	-0.0175185	0.986023	0.99243	Rtn1	protein_coding	reticulon 1
19	42146501	42146700	0.211116	0.716212	0.940812	-0.731147	19	42147400	42151695	+	ENSMUSG00000044345	-701	2409.84	1.01604	0.0229598	0.0817063	0.281004	0.778707	0.87135	Marveld1	protein_coding	MARVEL (membrane-associating) domain containing 1
15	50890301	50890500	0.211103	0.974502	0.96861	0.0313873	15	50654761	50890041	-	ENSMUSG00000038679	-261	115.237	1.00191	0.00275195	0.237577	0.0115834	0.990758	0.994417	Trps1	protein_coding	transcriptional repressor GATA binding 1
15	78900601	78900800	0.2111	0.734403	0.943373	0.217202	15	78899667	78919032	+	ENSMUSG00000022436	0	1238.56	0.990709	-0.0134668	0.127353	-0.105744	0.915786	0.952612	Sh3bp1	protein_coding	SH3-domain binding protein 1
19	53891601	53891800	0.211098	0.525884	0.908177	-1.66057	19	53892231	53929861	+	ENSMUSG00000024975	-432	964.6	0.785396	-0.348508	0.153457	-2.27105	0.0231438	0.101465	Pdcd4	protein_coding	programmed cell death 4
11	102089501	102089700	0.211097	0.75984	0.946707	0.272315	11	102057015	102088515	-	ENSMUSG00000017314	-987	294.093	0.998216	-0.00257676	0.166775	-0.0154505	0.987673	0.99305	Mpp2	protein_coding	membrane protein, palmitoylated 2 (MAGUK p55 subfamily member 2)
2	77456801	77457000	0.211076	0.963879	0.967936	-0.213497	2	77410634	77819639	-	ENSMUSG00000027016	0	13.7144	1.32146	0.402131	0.276375	1.45502	0.145663	0.314435	Zfp385b	protein_coding	zinc finger protein 385B
3	84285201	84285400	0.211068	0.849753	0.957454	-0.227805	3	84160439	84305446	-	ENSMUSG00000027993	0	839.573	0.862805	-0.212893	0.101624	-2.09491	0.0361788	0.132374	Trim2	protein_coding	tripartite motif-containing 2
14	30137101	30137300	0.211059	0.92928	0.965617	-0.0892571	14	30039949	30491156	-	ENSMUSG00000015968	0	8.69111	2.94083	1.55622	0.50096	3.10648	0.00189331	0.0231914	Cacna1d	protein_coding	calcium channel, voltage-dependent, L type, alpha 1D subunit
1	172127201	172127400	0.211054	0.825122	0.9546	-0.0665548	1	172126755	172136493	+	ENSMUSG00000003464	0	2559.47	0.998798	-0.00173458	0.0551936	-0.0314272	0.974929	0.985491	Pex19	protein_coding	peroxisomal biogenesis factor 19
17	36111001	36111200	0.211052	0.865931	0.959052	0.146282	17	36109234	36111658	-	ENSMUSG00000073405	0	239.219	1.27361	0.348919	0.379577	0.919231	0.357975	0.553171	H2-T-ps	unprocessed_pseudogene	histocompatibility 2, T region locus, pseudogene
17	35659301	35659500	0.21105	0.700242	0.938474	-0.536163	17	35655634	35667592	-	ENSMUSG00000038838	0	766.06	0.880453	-0.183683	0.0896215	-2.04954	0.0404093	0.141767	Vars2	protein_coding	valyl-tRNA synthetase 2, mitochondrial
11	54343901	54344100	0.211046	0.723519	0.942004	0.63933	11	54303798	54364756	+	ENSMUSG00000020333	0	12.1863	0.873132	-0.195728	0.28052	-0.697733	0.485344	0.666671	Acsl6	protein_coding	acyl-CoA synthetase long-chain family member 6
1	182131201	182131400	0.211044	0.774967	0.948411	-0.601789	1	182124737	182132407	+	ENSMUSG00000026511	0	2901.64	0.961817	-0.0561652	0.0770677	-0.728778	0.466138	0.651887	Srp9	protein_coding	signal recognition particle 9
12	54861501	54861700	0.211035	0.818393	0.953812	0.00869688	12	54858817	54862877	-	ENSMUSG00000062929	0	4272.91	1.06434	0.0899556	0.0662075	1.35869	0.174244	0.354317	Cfl2	protein_coding	cofilin 2, muscle
6	87025701	87025900	0.211034	0.502643	0.903761	-1.69355	6	87009236	87028461	+	ENSMUSG00000029993	0	1264.35	0.862798	-0.212904	0.0878555	-2.42335	0.0153782	0.0778713	Nfu1	protein_coding	NFU1 iron-sulfur cluster scaffold
5	9261101	9261300	0.211031	0.360549	0.866253	1.36444	5	9260945	9261388	-	ENSMUSG00000080875	0	78.0515	1.05752	0.0806783	0.148959	0.541614	0.588084	0.742385	Gm7332	processed_pseudogene	predicted gene 7332
18	36395901	36396100	0.21103	0.368262	0.869197	-2.29732	18	36345619	36402980	+	ENSMUSG00000046727	0	63.5453	1.03414	0.0484341	0.206942	0.234047	0.814948	0.893059	Cystm1	protein_coding	cysteine-rich transmembrane module containing 1
11	94939601	94939800	0.211024	0.718173	0.941079	-0.513124	11	94936224	94953042	+	ENSMUSG00000001506	0	1.08947e+06	1.26808	0.342644	0.138442	2.475	0.0133237	0.0712903	Col1a1	protein_coding	collagen, type I, alpha 1
5	129601701	129601900	0.211022	0.653148	0.931617	0.88824	5	129584169	129608875	+	ENSMUSG00000029436	0	752.415	1.33881	0.420946	0.148492	2.83481	0.00458526	0.038581	Mmp17	protein_coding	matrix metallopeptidase 17
4	149988701	149988900	0.21102	0.483156	0.89928	-0.878884	4	149979475	150009023	-	ENSMUSG00000028980	0	9404.19	1.20445	0.26838	0.121577	2.20748	0.0272802	0.111355	H6pd	protein_coding	hexose-6-phosphate dehydrogenase (glucose 1-dehydrogenase)
3	53455101	53455300	0.211019	0.771593	0.947993	0.206686	3	53452619	53457797	+	ENSMUSG00000085174	0	7.41472	1.06376	0.0891678	0.244331	0.364946	0.715152	0.830118	Gm16206	antisense_RNA	predicted gene 16206
7	35580101	35580300	0.21101	0.753322	0.945916	-0.745987	7	35578998	35585582	-	ENSMUSG00000056043	0	6.3842	0.947091	-0.0784258	0.323266	-0.242605	0.808312	NA	Rgs9bp	protein_coding	regulator of G-protein signalling 9 binding protein
3	96560501	96560700	0.211008	0.702751	0.938746	0.0806078	3	96557957	96561883	+	ENSMUSG00000038393	0	2554.51	0.732019	-0.450047	0.322663	-1.39479	0.163078	0.338551	Txnip	protein_coding	thioredoxin interacting protein
3	19188601	19188800	0.211002	0.765383	0.947305	-0.11044	3	19187327	19220817	+	ENSMUSG00000027601	0	1303.39	1.12201	0.166091	0.0908505	1.82818	0.0675227	0.195001	Mtfr1	protein_coding	mitochondrial fission regulator 1
7	109602901	109603100	0.210976	0.852179	0.957861	-0.341067	7	109523911	109617147	-	ENSMUSG00000031024	0	2583.9	1.05031	0.0708139	0.0972512	0.728155	0.466519	0.652133	St5	protein_coding	suppression of tumorigenicity 5
11	3156301	3156500	0.21096	0.581941	0.919892	0.500882	11	3131850	3193463	-	ENSMUSG00000023764	0	898.61	0.677325	-0.56208	0.202223	-2.77951	0.00544406	0.0427138	Sfi1	protein_coding	Sfi1 homolog, spindle assembly associated (yeast)
4	129360501	129360700	0.210948	0.914269	0.964193	0.707596	4	129353628	129378116	-	ENSMUSG00000028807	0	140.661	0.991951	-0.011659	0.169777	-0.0686724	0.94525	0.970446	Zbtb8a	protein_coding	zinc finger and BTB domain containing 8a
7	35382201	35382400	0.210945	0.640739	0.930247	-0.676334	7	35334175	35392285	+	ENSMUSG00000030494	0	9.86372	1.01157	0.0166007	0.250023	0.0663967	0.947062	0.971168	Rhpn2	protein_coding	rhophilin, Rho GTPase binding protein 2
4	82504101	82504300	0.210929	0.940483	0.966555	-0.0103846	4	82290173	82705750	-	ENSMUSG00000008575	0	609.375	0.992873	-0.0103192	0.329529	-0.0313149	0.975018	0.985491	Nfib	protein_coding	nuclear factor I/B
19	9033501	9033700	0.210899	0.538133	0.910393	-0.518794	19	8989284	9076919	+	ENSMUSG00000069833	0	33977	0.987646	-0.0179337	0.091402	-0.196207	0.844448	0.910227	Ahnak	protein_coding	AHNAK nucleoprotein (desmoyokin)
11	116282801	116283000	0.210878	0.718007	0.941075	0.142228	11	116280939	116283938	+	ENSMUSG00000020793	0	51.2937	1.58823	0.667415	0.366257	1.82226	0.0684152	0.196475	Galr2	protein_coding	galanin receptor 2
17	6006101	6006300	0.210869	0.501093	0.903386	-0.812085	17	5941280	6044290	+	ENSMUSG00000023805	0	1099.03	1.17411	0.231565	0.105904	2.18655	0.0287753	0.114854	Synj2	protein_coding	synaptojanin 2
17	6006201	6006400	0.210869	0.501093	0.903386	-0.812085	17	5941280	6044290	+	ENSMUSG00000023805	0	1099.03	1.17411	0.231565	0.105904	2.18655	0.0287753	0.114854	Synj2	protein_coding	synaptojanin 2
7	24133801	24134000	0.21086	0.901034	0.962845	0.064406	7	24134174	24142266	+	ENSMUSG00000047603	-175	78.1077	0.9495	-0.0747605	0.145712	-0.513069	0.607903	0.756894	Zfp235	protein_coding	zinc finger protein 235
3	89458601	89458800	0.210836	0.918917	0.964533	0.0244553	3	89459118	89469013	+	ENSMUSG00000027952	-319	722.313	0.977838	-0.0323333	0.109282	-0.29587	0.767329	0.86449	Pmvk	protein_coding	phosphomevalonate kinase
12	99390801	99391000	0.210822	0.61801	0.926867	2.29329	12	99194980	99450111	-	ENSMUSG00000033713	0	377.364	1.25331	0.325747	0.164295	1.98269	0.0474015	0.156513	Foxn3	protein_coding	forkhead box N3
6	21985601	21985800	0.210816	0.944269	0.966773	0.0474924	6	21985916	22256404	+	ENSMUSG00000062980	-117	872.483	1.00166	0.00239985	0.237637	0.0100988	0.991942	0.994843	Cped1	protein_coding	cadherin-like and PC-esterase domain containing 1
12	10390601	10390800	0.210801	0.710607	0.939895	0.225579	12	10390780	10395562	+	ENSMUSG00000020621	0	559.002	0.899561	-0.152707	0.0886217	-1.72313	0.0848649	0.223774	Rdh14	protein_coding	retinol dehydrogenase 14 (all-trans and 9-cis)
4	43000401	43000600	0.210797	0.603847	0.923582	0.101495	4	43002343	43010506	-	ENSMUSG00000028453	1744	282.67	0.960233	-0.0585434	0.106101	-0.551772	0.581105	0.737335	Fancg	protein_coding	Fanconi anemia, complementation group G
1	153660201	153660400	0.210768	0.790233	0.950465	0.525739	1	153653025	153697667	+	ENSMUSG00000042671	0	9.11668	0.733006	-0.448102	0.486151	-0.921734	0.356667	0.551781	Rgs8	protein_coding	regulator of G-protein signaling 8
4	32833801	32834000	0.210765	0.958143	0.967551	0.373984	4	32804035	32950841	-	ENSMUSG00000040183	0	43.72	0.91919	-0.121565	0.198395	-0.612743	0.540046	0.707484	Ankrd6	protein_coding	ankyrin repeat domain 6
10	111291801	111292000	0.210762	0.948371	0.967143	0.00433915	10	111164802	111297247	+	ENSMUSG00000020189	0	1005.53	1.15159	0.203626	0.124866	1.63075	0.102942	0.253744	Osbpl8	protein_coding	oxysterol binding protein-like 8
11	70650701	70650900	0.210756	0.937926	0.966389	0.0789386	11	70651850	70654644	-	ENSMUSG00000018293	951	23809	1.03982	0.0563342	0.108248	0.520417	0.602773	0.753597	Pfn1	protein_coding	profilin 1
5	121493301	121493500	0.210754	0.773741	0.94825	-0.324572	5	121451893	121524183	+	ENSMUSG00000029452	0	18.4993	0.787111	-0.34536	0.215328	-1.60388	0.108741	0.262986	Tmem116	protein_coding	transmembrane protein 116
4	53159001	53159200	0.210724	0.931149	0.965748	0.0242382	4	53030787	53159895	-	ENSMUSG00000015243	0	827.531	0.749384	-0.416222	0.309318	-1.34561	0.178427	0.358478	Abca1	protein_coding	ATP-binding cassette, sub-family A (ABC1), member 1
4	59784101	59784300	0.210723	0.617132	0.9266	-0.93925	4	59769637	59801589	-	ENSMUSG00000038544	0	400.779	1.07756	0.107767	0.123506	0.872567	0.382899	0.576952	Inip	protein_coding	INTS3 and NABP interacting protein
14	21299701	21299900	0.210688	0.770743	0.947814	0.251294	14	21052574	21448568	+	ENSMUSG00000039197	0	2349.26	0.933063	-0.0999539	0.0690416	-1.44773	0.147692	0.317165	Adk	protein_coding	adenosine kinase
4	130009801	130010000	0.210685	0.97796	0.968728	0.188589	4	129984870	130022633	+	ENSMUSG00000028782	0	27.8207	0.944695	-0.082079	0.185255	-0.44306	0.657722	0.791876	Adgrb2	protein_coding	adhesion G protein-coupled receptor B2
4	139470401	139470600	0.210683	0.840589	0.956246	0.131695	4	139352609	139489588	+	ENSMUSG00000066036	0	5731.76	1.14328	0.193175	0.102276	1.88876	0.0589244	0.179035	Ubr4	protein_coding	ubiquitin protein ligase E3 component n-recognin 4
8	88252601	88252800	0.210676	0.80195	0.951872	-0.028153	8	88199213	88259722	+	ENSMUSG00000036779	0	725.738	1.28931	0.366601	0.0785139	4.66925	3.02307e-06	0.000478542	Papd5	protein_coding	PAP associated domain containing 5
8	88252701	88252900	0.210676	0.80195	0.951872	-0.028153	8	88199213	88259722	+	ENSMUSG00000036779	0	725.738	1.28931	0.366601	0.0785139	4.66925	3.02307e-06	0.000478542	Papd5	protein_coding	PAP associated domain containing 5
13	6648101	6648300	0.210672	0.9106	0.963663	-0.0696258	13	6579768	6648777	-	ENSMUSG00000021196	0	5657.62	1.05759	0.0807767	0.094482	0.854943	0.392583	0.586138	Pfkp	protein_coding	phosphofructokinase, platelet
10	23785801	23786000	0.210662	0.98887	0.969871	0.321932	10	23786470	23786543	-	ENSMUSG00000077440	471	137.1	1.10707	0.14675	0.20894	0.702357	0.482456	0.664797	Gm23130	snoRNA	predicted gene, 23130
16	93592801	93593000	0.210659	0.904113	0.963332	0.00993838	16	93583457	93604063	-	ENSMUSG00000022948	0	162.408	0.789812	-0.340419	0.126909	-2.68238	0.00731003	0.0504845	Setd4	protein_coding	SET domain containing 4
16	93592901	93593100	0.210659	0.904113	0.963332	0.00993838	16	93583457	93604063	-	ENSMUSG00000022948	0	162.408	0.789812	-0.340419	0.126909	-2.68238	0.00731003	0.0504845	Setd4	protein_coding	SET domain containing 4
9	35559401	35559600	0.210638	0.787002	0.949969	-0.134851	9	35560820	35570103	-	ENSMUSG00000050555	1221	213.167	1.06632	0.0926471	0.150196	0.61684	0.537341	0.705491	Hyls1	protein_coding	HYLS1, centriolar and ciliogenesis associated
12	69693701	69693900	0.210634	0.932688	0.966011	0.074207	12	69690436	69724874	-	ENSMUSG00000020988	0	336.491	1.19815	0.260804	0.102487	2.54475	0.0109357	0.0631522	L2hgdh	protein_coding	L-2-hydroxyglutarate dehydrogenase
16	70313701	70313900	0.210629	0.569328	0.917522	-0.286403	16	70313949	70569716	+	ENSMUSG00000022707	-50	1603.13	1.68931	0.756432	0.375968	2.01196	0.0442243	0.150416	Gbe1	protein_coding	glucan (1,4-alpha-), branching enzyme 1
12	57198001	57198200	0.210623	0.924217	0.965104	0.193673	12	56712634	57197472	-	ENSMUSG00000035472	-530	10.0374	0.778408	-0.361401	0.455655	-0.793148	0.427692	0.61844	Slc25a21	protein_coding	solute carrier family 25 (mitochondrial oxodicarboxylate carrier), member 21
18	36960801	36961000	0.210617	0.999489	0.970833	-0.182388	18	36930285	37187657	+	ENSMUSG00000007440	0	151.603	1.32375	0.404631	0.160875	2.51518	0.0118971	0.0667619	Pcdha11	protein_coding	protocadherin alpha 11
2	103062701	103062900	0.210591	0.913816	0.96412	0.359305	2	103021075	103073513	-	ENSMUSG00000010914	0	520.334	1.10727	0.147008	0.0662077	2.22041	0.026391	0.109308	Pdhx	protein_coding	pyruvate dehydrogenase complex, component X
8	46596201	46596400	0.210568	0.67268	0.934487	1.9605	8	46575579	46617212	-	ENSMUSG00000038225	0	189.591	0.869179	-0.202275	0.0938945	-2.15428	0.0312182	0.120455	Primpol	protein_coding	primase and polymerase (DNA-directed)
8	25969901	25970100	0.210543	0.818588	0.953839	1.12999	8	25944459	25976744	-	ENSMUSG00000037260	0	2137.1	1.06211	0.0869399	0.0661678	1.31393	0.18887	0.371371	Hgsnat	protein_coding	heparan-alpha-glucosaminide N-acetyltransferase
8	25970001	25970200	0.210543	0.818588	0.953839	1.12999	8	25944459	25976744	-	ENSMUSG00000037260	0	2137.1	1.06211	0.0869399	0.0661678	1.31393	0.18887	0.371371	Hgsnat	protein_coding	heparan-alpha-glucosaminide N-acetyltransferase
6	97178301	97178500	0.210526	0.872173	0.959699	-0.0513273	6	97155266	97179124	-	ENSMUSG00000030059	0	1825.19	1.24124	0.311784	0.0817395	3.81436	0.000136537	0.00477381	Tmf1	protein_coding	TATA element modulatory factor 1
3	119781901	119782100	0.210526	0.757295	0.946377	0.159912	3	119718742	119783388	-	ENSMUSG00000028134	0	934.656	1.02745	0.0390706	0.137114	0.28495	0.775683	0.869685	Ptbp2	protein_coding	polypyrimidine tract binding protein 2
1	134829801	134830000	0.210523	0.757226	0.946377	0.333489	1	134754658	134955942	-	ENSMUSG00000073557	0	1514.64	1.01541	0.0220621	0.125985	0.175116	0.860988	0.921437	Ppp1r12b	protein_coding	protein phosphatase 1, regulatory (inhibitor) subunit 12B
4	148562301	148562500	0.210518	0.767556	0.947369	0.24994	4	148558429	148582401	+	ENSMUSG00000017264	0	2001.5	1.16218	0.216829	0.0767125	2.82651	0.00470577	0.0392628	Exosc10	protein_coding	exosome component 10
10	121903001	121903200	0.210464	0.999232	0.970772	0.0211463	10	121780991	122047315	-	ENSMUSG00000020121	0	457.562	0.859491	-0.218445	0.166656	-1.31076	0.189939	0.372458	Srgap1	protein_coding	SLIT-ROBO Rho GTPase activating protein 1
18	38201101	38201300	0.21046	0.853062	0.958006	-0.54079	18	38185915	38212053	-	ENSMUSG00000051375	0	773.051	1.0586	0.0821522	0.138066	0.595021	0.551829	0.716183	Pcdh1	protein_coding	protocadherin 1
7	80088501	80088700	0.210459	0.999055	0.970756	0.603364	7	80024814	80092751	+	ENSMUSG00000048897	0	515.813	1.00489	0.00703786	0.109661	0.0641784	0.948828	0.972318	Zfp710	protein_coding	zinc finger protein 710
7	138848501	138848700	0.210437	0.737693	0.943824	0.101888	7	138846079	138883057	+	ENSMUSG00000041769	0	1336.17	1.0758	0.105415	0.0560369	1.88118	0.0599474	0.181226	Ppp2r2d	protein_coding	protein phosphatase 2, regulatory subunit B, delta
7	138848601	138848800	0.210437	0.737693	0.943824	0.101888	7	138846079	138883057	+	ENSMUSG00000041769	0	1336.17	1.0758	0.105415	0.0560369	1.88118	0.0599474	0.181226	Ppp2r2d	protein_coding	protein phosphatase 2, regulatory subunit B, delta
13	46852701	46852900	0.210427	0.993407	0.970302	0.0273711	13	46749087	46929718	-	ENSMUSG00000021375	0	909.65	1.13283	0.179927	0.103754	1.73417	0.0828877	0.221216	Kif13a	protein_coding	kinesin family member 13A
12	83572901	83573100	0.210424	0.972196	0.968517	0.0527025	12	83546941	83597147	-	ENSMUSG00000042628	0	1226.41	0.88756	-0.172083	0.0940495	-1.82971	0.0672938	0.19474	Zfyve1	protein_coding	zinc finger, FYVE domain containing 1
3	51339401	51339600	0.210412	0.185517	0.787352	-1.49564	3	51255665	51340644	-	ENSMUSG00000037174	0	1597.98	1.10246	0.140724	0.0804823	1.74851	0.0803751	0.21702	Elf2	protein_coding	E74-like factor 2
15	84336501	84336700	0.210411	0.876576	0.960431	0.478469	15	84324026	84342978	+	ENSMUSG00000022439	0	21.9214	0.891205	-0.166171	0.232319	-0.715272	0.474441	0.65873	Parvg	protein_coding	parvin, gamma
5	30888101	30888300	0.210403	0.57001	0.917693	0.207193	5	30888694	30906965	+	ENSMUSG00000029165	-395	156.406	0.893315	-0.162759	0.0855472	-1.90257	0.0570972	0.175857	Agbl5	protein_coding	ATP/GTP binding protein-like 5
16	55934701	55934900	0.210399	0.792214	0.950787	-0.0676569	16	55899888	55934855	-	ENSMUSG00000022604	0	145.302	0.926193	-0.110616	0.148064	-0.747083	0.455013	0.64184	Cep97	protein_coding	centrosomal protein 97
1	143741401	143741600	0.210383	0.842627	0.95663	-0.195289	1	143739029	143749676	+	ENSMUSG00000018196	0	617.564	0.84284	-0.246669	0.0712815	-3.46049	0.000539202	0.0113108	Glrx2	protein_coding	glutaredoxin 2 (thioltransferase)
3	85971901	85972100	0.210382	0.726681	0.942431	0.417486	3	85971109	86130526	+	ENSMUSG00000028082	0	1993.48	1.04154	0.058713	0.0934171	0.628503	0.529674	0.699804	Sh3d19	protein_coding	SH3 domain protein D19
4	15924301	15924500	0.210372	0.931949	0.965925	0.212396	4	15917240	15945507	-	ENSMUSG00000028223	0	1721.97	0.867139	-0.205664	0.0570698	-3.60374	0.000313677	0.00806877	Decr1	protein_coding	2,4-dienoyl CoA reductase 1, mitochondrial
11	72689001	72689200	0.210368	0.512277	0.905151	-1.02536	11	72690006	72772146	+	ENSMUSG00000020790	-807	2298.41	1.11702	0.15966	0.073847	2.16204	0.0306148	0.119384	Ankfy1	protein_coding	ankyrin repeat and FYVE domain containing 1
2	130588801	130589000	0.210351	0.934118	0.966166	0.141521	2	130590002	130630038	-	ENSMUSG00000027300	1003	267.262	1.04999	0.0703692	0.0874045	0.805098	0.420763	0.612688	Ubox5	protein_coding	U box domain containing 5
11	116283201	116283400	0.210327	0.955895	0.967527	0.0489308	11	116280939	116283938	+	ENSMUSG00000020793	0	51.2937	1.58823	0.667415	0.366257	1.82226	0.0684152	0.196475	Galr2	protein_coding	galanin receptor 2
19	6995401	6995600	0.210312	0.561495	0.915858	-1.32525	19	6996131	6999044	+	ENSMUSG00000047656	-532	146.937	0.785247	-0.348781	0.129951	-2.68394	0.00727609	0.0503679	Trpt1	protein_coding	tRNA phosphotransferase 1
11	102320401	102320600	0.210309	0.8256	0.954661	0.0961345	11	102304560	102319742	-	ENSMUSG00000020923	-660	6053.04	1.12471	0.169559	0.118034	1.43653	0.150853	0.32117	Ubtf	protein_coding	upstream binding transcription factor, RNA polymerase I
X	169994901	169995100	0.210308	0.349868	0.863452	3.1342	X	169685199	170005736	+	ENSMUSG00000035299	0	399.312	1.08487	0.117528	0.18451	0.636973	0.524142	0.695749	Mid1	protein_coding	midline 1
X	169995001	169995200	0.210308	0.349868	0.863452	3.1342	X	169685199	170005736	+	ENSMUSG00000035299	0	399.312	1.08487	0.117528	0.18451	0.636973	0.524142	0.695749	Mid1	protein_coding	midline 1
10	71284301	71284500	0.210294	0.673875	0.934676	-0.494291	10	71254980	71285262	-	ENSMUSG00000019927	0	931.278	0.956815	-0.0636885	0.0501051	-1.2711	0.203694	0.389825	Ube2d1	protein_coding	ubiquitin-conjugating enzyme E2D 1
8	36094401	36094600	0.210263	0.594617	0.922007	0.388361	8	36094828	36147787	+	ENSMUSG00000050271	-229	457.209	1.59506	0.673607	0.335094	2.0102	0.0444098	0.150639	Prag1	protein_coding	PEAK1 related kinase activating pseudokinase 1
2	158794301	158794500	0.210259	0.776346	0.94855	0.121865	2	158794807	158858214	+	ENSMUSG00000027655	-308	484.851	0.910336	-0.13553	0.0875819	-1.54746	0.121752	0.282148	Dhx35	protein_coding	DEAH (Asp-Glu-Ala-His) box polypeptide 35
2	144600201	144600400	0.210256	0.598099	0.922622	0.150646	2	144599897	144768758	+	ENSMUSG00000027430	0	304.722	0.856971	-0.222682	0.0690339	-3.2257	0.00125667	0.0184154	Dtd1	protein_coding	D-tyrosyl-tRNA deacylase 1
6	15721401	15721600	0.21024	0.891386	0.962112	-0.076591	6	15720661	15802165	+	ENSMUSG00000041390	0	2721.7	1.07019	0.0978666	0.116358	0.841084	0.400301	0.593244	Mdfic	protein_coding	MyoD family inhibitor domain containing
2	120027501	120027700	0.210235	0.407104	0.880231	0.232173	2	119972699	120027408	+	ENSMUSG00000033902	94	824.381	1.16744	0.223352	0.080342	2.78001	0.00543573	0.0426945	Mapkbp1	protein_coding	mitogen-activated protein kinase binding protein 1
5	147860701	147860900	0.210234	0.780326	0.949126	-0.0575356	5	147860628	147875778	+	ENSMUSG00000029649	0	2902.58	0.911953	-0.132968	0.0961905	-1.38234	0.166867	0.34383	Pomp	protein_coding	proteasome maturation protein
6	40434701	40434900	0.210228	0.924222	0.965104	-0.322769	6	40401375	40436135	-	ENSMUSG00000037172	0	91.4082	1.39066	0.475774	0.13564	3.50763	0.000452114	0.010135	E330009J07Rik	protein_coding	RIKEN cDNA E330009J07 gene
17	3464201	3464400	0.210214	0.78867	0.95021	0.134187	17	3326573	3519397	+	ENSMUSG00000023800	0	414.15	1.37482	0.459246	0.189155	2.42788	0.0151875	0.0773405	Tiam2	protein_coding	T cell lymphoma invasion and metastasis 2
19	5195601	5195800	0.210214	0.734255	0.943373	0.787486	19	5133688	5273119	-	ENSMUSG00000024855	0	1711.24	1.11287	0.154284	0.10298	1.49819	0.134083	0.298678	Pacs1	protein_coding	phosphofurin acidic cluster sorting protein 1
14	51892601	51892800	0.210209	0.864435	0.958934	-0.200281	14	51892889	51896745	+	ENSMUSG00000072572	-90	7.50315	0.723578	-0.46678	0.355337	-1.31363	0.188971	0.37147	Slc39a2	protein_coding	solute carrier family 39 (zinc transporter), member 2
10	39520301	39520500	0.210198	0.933486	0.966086	0.11504	10	39368855	39565381	+	ENSMUSG00000019843	0	3934.59	1.10118	0.139049	0.0936747	1.48438	0.137708	0.303408	Fyn	protein_coding	Fyn proto-oncogene
16	23227801	23228000	0.210159	0.700628	0.938529	-0.105456	16	23224740	23360350	+	ENSMUSG00000022885	0	274.743	0.833276	-0.263133	0.15611	-1.68557	0.0918795	0.235789	St6gal1	protein_coding	beta galactoside alpha 2,6 sialyltransferase 1
16	94238301	94238500	0.210158	0.384793	0.87408	1.91191	16	94129195	94313563	-	ENSMUSG00000040820	0	298.355	0.97007	-0.0438389	0.10063	-0.435646	0.663094	0.795047	Hlcs	protein_coding	holocarboxylase synthetase (biotin- [propriony-Coenzyme A-carboxylase (ATP-hydrolysing)] ligase)
4	11573901	11574100	0.21015	0.859669	0.958466	-0.163784	4	11558920	11615805	+	ENSMUSG00000078773	0	103.044	1.32281	0.403606	0.314646	1.28273	0.199586	0.384569	Rad54b	protein_coding	RAD54 homolog B (S. cerevisiae)
18	13712301	13712500	0.210134	0.652184	0.931509	1.17161	18	13687013	13972733	-	ENSMUSG00000024420	0	1214.61	0.883368	-0.178913	0.21584	-0.828916	0.407152	0.600126	Zfp521	protein_coding	zinc finger protein 521
18	13712401	13712600	0.210134	0.652184	0.931509	1.17161	18	13687013	13972733	-	ENSMUSG00000024420	0	1214.61	0.883368	-0.178913	0.21584	-0.828916	0.407152	0.600126	Zfp521	protein_coding	zinc finger protein 521
4	65496701	65496900	0.210125	0.859833	0.958503	0.286825	4	65380803	66404611	-	ENSMUSG00000028373	0	9.39046	1.07694	0.106942	0.427448	0.250187	0.802443	0.885422	Astn2	protein_coding	astrotactin 2
5	72973101	72973300	0.210103	0.905836	0.963531	0.499725	5	72914304	72978829	+	ENSMUSG00000036087	0	1025.83	1.22656	0.294613	0.0876028	3.36305	0.000770857	0.0138284	Slain2	protein_coding	SLAIN motif family, member 2
13	77865101	77865300	0.210073	0.805096	0.95237	-0.37951	13	77708690	78166238	+	ENSMUSG00000064138	0	794.39	1.08192	0.1136	0.0740863	1.53334	0.125191	0.287072	Fam172a	protein_coding	family with sequence similarity 172, member A
13	77865201	77865400	0.210073	0.805096	0.95237	-0.37951	13	77708690	78166238	+	ENSMUSG00000064138	0	794.39	1.08192	0.1136	0.0740863	1.53334	0.125191	0.287072	Fam172a	protein_coding	family with sequence similarity 172, member A
14	77155701	77155900	0.210054	0.655438	0.932031	-1.54118	14	77156763	77721760	+	ENSMUSG00000022012	-864	77.6292	1.02273	0.0324223	0.194434	0.166753	0.867565	0.9247	Enox1	protein_coding	ecto-NOX disulfide-thiol exchanger 1
8	119344101	119344300	0.210008	0.840707	0.956246	0.423631	8	119344538	119348927	+	ENSMUSG00000031839	-239	3538.41	0.893655	-0.16221	0.0760614	-2.13262	0.032956	0.124601	Hsbp1	protein_coding	heat shock factor binding protein 1
3	108902201	108902400	0.210007	0.53786	0.910297	-1.12905	3	108902667	108911727	-	ENSMUSG00000027881	268	2580.63	1.03064	0.0435449	0.0958244	0.454424	0.649524	0.786467	Prpf38b	protein_coding	PRP38 pre-mRNA processing factor 38 (yeast) domain containing B
19	4714001	4714200	0.209999	0.623226	0.927364	1.73797	19	4711208	4752353	+	ENSMUSG00000067889	0	27.6418	0.921825	-0.117436	0.227029	-0.517272	0.604967	0.75516	Sptbn2	protein_coding	spectrin beta, non-erythrocytic 2
15	88827801	88828000	0.209994	0.893721	0.962127	0.240936	15	88819646	88826681	+	ENSMUSG00000023272	1121	2739.48	1.17649	0.234489	0.0870861	2.69261	0.00708947	0.0495266	Creld2	protein_coding	cysteine-rich with EGF-like domains 2
15	88827901	88828100	0.209994	0.893721	0.962127	0.240936	15	88819646	88826681	+	ENSMUSG00000023272	1221	2739.48	1.17649	0.234489	0.0870861	2.69261	0.00708947	0.0495266	Creld2	protein_coding	cysteine-rich with EGF-like domains 2
6	90475901	90476100	0.209994	0.849525	0.957454	-0.347764	6	90462576	90475238	+	ENSMUSG00000030087	664	95.5909	0.562771	-0.829379	0.301852	-2.74763	0.00600273	0.0452246	Klf15	protein_coding	Kruppel-like factor 15
3	87999301	87999500	0.209967	0.715663	0.940738	-0.234604	3	87987531	88000356	-	ENSMUSG00000004892	0	16.8583	0.806742	-0.30982	0.303234	-1.02172	0.306913	0.501609	Bcan	protein_coding	brevican
13	49682301	49682500	0.209924	0.780628	0.949126	0.126097	13	49682100	49734267	+	ENSMUSG00000037851	0	6002.66	1.11912	0.162367	0.140338	1.15697	0.247286	0.440153	Iars	protein_coding	isoleucine-tRNA synthetase
17	3079101	3079300	0.209858	0.445077	0.89006	-1.54757	17	3076578	3084183	-	ENSMUSG00000023795	0	625.608	0.784586	-0.349996	0.175937	-1.98933	0.0466646	0.155279	Pisd-ps2	transcribed_unprocessed_pseudogene	phosphatidylserine decarboxylase, pseudogene 2
19	41895301	41895500	0.209852	0.775405	0.948488	-0.251313	19	41862852	41896153	-	ENSMUSG00000035049	0	751.309	1.58099	0.660827	0.173077	3.8181	0.000134481	0.00473642	Rrp12	protein_coding	ribosomal RNA processing 12 homolog (S. cerevisiae)
8	13353401	13353600	0.20984	0.679298	0.935531	0.559689	8	13339674	13377702	+	ENSMUSG00000038482	0	3182.69	1.20829	0.272963	0.140055	1.94897	0.0512986	0.164212	Tfdp1	protein_coding	transcription factor Dp 1
9	65215801	65216000	0.209798	0.864935	0.958934	0.05885	9	65214690	65239219	+	ENSMUSG00000032392	0	129.713	0.962789	-0.0547078	0.13874	-0.39432	0.693345	0.81645	Parp16	protein_coding	poly (ADP-ribose) polymerase family, member 16
15	79026801	79027000	0.209798	0.299103	0.844488	-3.05548	15	79028212	79030498	+	ENSMUSG00000096210	-1213	4457.37	0.929726	-0.105122	0.106686	-0.985341	0.324457	0.520583	H1f0	protein_coding	H1 histone family, member 0
18	37449901	37450100	0.209775	0.930571	0.965701	-0.300076	18	37447657	37451094	+	ENSMUSG00000044043	0	112.484	1.18654	0.246764	0.220555	1.11883	0.263212	0.456815	Pcdhb14	protein_coding	protocadherin beta 14
14	64454001	64454200	0.209729	0.752939	0.945865	-0.522009	14	64122623	64455903	-	ENSMUSG00000054733	0	206.742	0.950219	-0.0736684	0.104482	-0.705083	0.480758	0.663345	Msra	protein_coding	methionine sulfoxide reductase A
6	28260601	28260800	0.209716	0.58973	0.921156	0.844469	6	28239931	28398005	-	ENSMUSG00000039841	0	298.129	1.32625	0.407349	0.109045	3.7356	0.000187266	0.00582629	Zfp800	protein_coding	zinc finger protein 800
7	45124801	45125000	0.209716	0.818685	0.953839	-0.32729	7	45126346	45126435	-	ENSMUSG00000065818	1347	7.32646	0.794455	-0.331963	0.314535	-1.05541	0.291239	0.485791	Snord35a	snoRNA	small nucleolar RNA, C/D box 35A
6	116674701	116674900	0.209697	0.598434	0.922742	1.4132	6	116633008	116673836	-	ENSMUSG00000042129	-866	15.3744	1.18456	0.244346	0.258834	0.944025	0.345157	0.539673	Rassf4	protein_coding	Ras association (RalGDS/AF-6) domain family member 4
1	156712301	156712500	0.209696	0.568085	0.917344	1.04076	1	156678545	156719001	-	ENSMUSG00000033557	0	1960.08	1.13046	0.176909	0.0581742	3.04102	0.00235775	0.0264102	Fam20b	protein_coding	family with sequence similarity 20, member B
3	16204601	16204800	0.209677	0.629376	0.928219	-0.962133	3	16183183	16217035	+	ENSMUSG00000047213	0	2405.93	1.05533	0.0776953	0.0811949	0.956899	0.338618	0.533259	Ythdf3	protein_coding	YTH domain family 3
3	16204701	16204900	0.209677	0.629376	0.928219	-0.962133	3	16183183	16217035	+	ENSMUSG00000047213	0	2405.93	1.05533	0.0776953	0.0811949	0.956899	0.338618	0.533259	Ythdf3	protein_coding	YTH domain family 3
16	23463501	23463700	0.209674	0.711203	0.939986	-0.566141	16	23451785	23520590	-	ENSMUSG00000022887	0	501.806	1.40121	0.486669	0.298314	1.6314	0.102806	0.25353	Masp1	protein_coding	mannan-binding lectin serine peptidase 1
16	23463601	23463800	0.209674	0.711203	0.939986	-0.566141	16	23451785	23520590	-	ENSMUSG00000022887	0	501.806	1.40121	0.486669	0.298314	1.6314	0.102806	0.25353	Masp1	protein_coding	mannan-binding lectin serine peptidase 1
17	66447501	66447700	0.20967	0.940463	0.966555	-0.0320758	17	66336982	66449750	-	ENSMUSG00000052105	0	498.687	1.15893	0.212788	0.207136	1.02729	0.304285	0.499228	Mtcl1	protein_coding	microtubule crosslinking factor 1
5	115662501	115662700	0.209654	0.88905	0.961899	0.34249	5	115648175	115731621	-	ENSMUSG00000041609	0	183.154	0.803085	-0.316376	0.140434	-2.25284	0.024269	0.104263	Bicdl1	protein_coding	BICD family like cargo adaptor 1
2	35831701	35831900	0.209639	0.975406	0.968639	-0.152415	2	35751241	35979913	-	ENSMUSG00000026885	0	62.6844	1.18473	0.244559	0.128135	1.9086	0.0563139	0.174415	Ttll11	protein_coding	tubulin tyrosine ligase-like family, member 11
1	131524801	131525000	0.209628	0.59886	0.922847	1.80643	1	131285251	131527361	-	ENSMUSG00000026425	0	1608.72	0.964988	-0.0514178	0.0682356	-0.753534	0.451129	0.638926	Srgap2	protein_coding	SLIT-ROBO Rho GTPase activating protein 2
11	116142101	116142300	0.209625	0.766341	0.947343	0.801762	11	116142285	116168166	-	ENSMUSG00000020776	0	1083.72	0.902483	-0.148029	0.0838837	-1.76469	0.0776159	0.212235	Fbf1	protein_coding	Fas (TNFRSF6) binding factor 1
11	121075601	121075800	0.209622	0.658918	0.93226	-1.49954	11	121067407	121081220	-	ENSMUSG00000025165	0	17.6376	1.22663	0.294697	0.369558	0.79743	0.425201	0.616241	Sectm1a	protein_coding	secreted and transmembrane 1A
4	117125901	117126100	0.209616	0.559697	0.915457	-0.743722	4	117126794	117128738	+	ENSMUSG00000047671	-695	7.04712	0.755872	-0.403786	0.248806	-1.6229	0.104612	0.256228	Tctex1d4	protein_coding	Tctex1 domain containing 4
11	78134101	78134300	0.209591	0.833877	0.955573	0.427732	11	78094660	78156700	+	ENSMUSG00000037750	0	560.254	1.19752	0.260046	0.100788	2.58014	0.00987605	0.059785	Fam222b	protein_coding	family with sequence similarity 222, member B
3	104780801	104781000	0.209586	0.927411	0.96538	-0.00389293	3	104781056	104786018	+	ENSMUSG00000002228	-57	59.1729	1.02719	0.0386986	0.159397	0.242781	0.808175	0.888413	Ppm1j	protein_coding	protein phosphatase 1J
11	84392301	84392500	0.209556	0.948347	0.967143	0.12229	11	84129672	84401651	+	ENSMUSG00000020532	0	1542.98	1.13425	0.181732	0.084827	2.14239	0.0321623	0.122858	Acaca	protein_coding	acetyl-Coenzyme A carboxylase alpha
4	133307501	133307700	0.209548	0.567787	0.917286	0.767169	4	133292459	133353481	-	ENSMUSG00000037622	0	1037.4	1.03699	0.0523962	0.063103	0.830327	0.406354	0.599422	Wdtc1	protein_coding	WD and tetratricopeptide repeats 1
9	44417501	44417700	0.209544	0.999287	0.970792	-0.0351715	9	44410160	44418003	-	ENSMUSG00000043923	0	229.583	0.874611	-0.193286	0.125354	-1.54193	0.123091	0.284201	Ccdc84	protein_coding	coiled-coil domain containing 84
3	89998501	89998700	0.209507	0.996047	0.970546	-0.0145537	3	89999589	90052475	-	ENSMUSG00000042520	890	5871.04	1.17478	0.232385	0.103871	2.23725	0.0252701	0.106718	Ubap2l	protein_coding	ubiquitin-associated protein 2-like
11	98740301	98740500	0.209501	0.756852	0.946339	-0.232033	11	98740638	98769006	+	ENSMUSG00000058756	-139	2576.51	1.03779	0.0535149	0.211591	0.252917	0.800332	0.884338	Thra	protein_coding	thyroid hormone receptor alpha
1	75234701	75234900	0.209496	0.916748	0.964348	0.0429	1	75236465	75244804	+	ENSMUSG00000026203	-1566	370.074	1.20503	0.269074	0.0792187	3.3966	0.000682284	0.0129738	Dnajb2	protein_coding	DnaJ heat shock protein family (Hsp40) member B2
5	147018401	147018600	0.209494	0.480866	0.898746	-0.778205	5	147016655	147076586	-	ENSMUSG00000016520	0	462.344	1.09177	0.126667	0.106054	1.19436	0.232338	0.423778	Lnx2	protein_coding	ligand of numb-protein X 2
2	19381301	19381500	0.209482	0.74094	0.944386	1.4386	2	19371440	19394976	+	ENSMUSG00000023094	0	145.998	0.646573	-0.629116	0.158201	-3.97669	6.98821e-05	0.0032059	Msrb2	protein_coding	methionine sulfoxide reductase B2
10	115312601	115312800	0.209481	0.509274	0.905121	-3.06668	10	115289863	115315591	-	ENSMUSG00000020132	0	2201.95	0.993355	-0.00961855	0.0626883	-0.153435	0.878056	0.930345	Rab21	protein_coding	RAB21, member RAS oncogene family
2	31152601	31152800	0.20947	0.74423	0.944771	-0.10781	2	31146457	31152291	-	ENSMUSG00000087269	-311	37.4433	0.822572	-0.281786	0.164877	-1.70907	0.0874376	0.22855	D330023K18Rik	processed_transcript	RIKEN cDNA D330023K18 gene
11	113107501	113107700	0.209457	0.738291	0.943958	-0.955168	11	113043895	113201838	-	ENSMUSG00000087259	0	104.97	0.708415	-0.497333	0.142112	-3.4996	0.000465959	0.0103264	2610035D17Rik	lincRNA	RIKEN cDNA 2610035D17 gene
7	65956001	65956200	0.209451	0.391474	0.876062	1.84008	7	65861734	66050340	+	ENSMUSG00000030513	0	1812.24	1.4483	0.534365	0.240899	2.21821	0.0265408	0.109594	Pcsk6	protein_coding	proprotein convertase subtilisin/kexin type 6
16	10629001	10629200	0.209442	0.834031	0.955594	0.345035	16	10545339	10744878	+	ENSMUSG00000068663	0	531.433	1.09881	0.135941	0.100205	1.35663	0.174899	0.354997	Clec16a	protein_coding	C-type lectin domain family 16, member A
9	35266501	35266700	0.209418	0.705835	0.939173	1.89017	9	35267865	35277731	+	ENSMUSG00000032044	-1166	376.239	1.00796	0.011436	0.124184	0.0920892	0.926627	0.958293	Rpusd4	protein_coding	RNA pseudouridylate synthase domain containing 4
9	35266601	35266800	0.209418	0.705835	0.939173	1.89017	9	35267865	35277731	+	ENSMUSG00000032044	-1066	376.239	1.00796	0.011436	0.124184	0.0920892	0.926627	0.958293	Rpusd4	protein_coding	RNA pseudouridylate synthase domain containing 4
5	88593901	88594100	0.209401	0.714225	0.940571	0.583858	5	88583574	88642671	+	ENSMUSG00000029291	0	235.543	1.32134	0.402001	0.154242	2.6063	0.00915271	0.0578022	Rufy3	protein_coding	RUN and FYVE domain containing 3
10	82762101	82762300	0.20938	0.964263	0.967946	-0.145664	10	82748701	82764144	-	ENSMUSG00000020248	0	738.297	0.998973	-0.00148272	0.0893171	-0.0166007	0.986755	0.992683	Nfyb	protein_coding	nuclear transcription factor-Y beta
8	33805201	33805400	0.209369	0.876168	0.960334	0.100217	8	33782643	33929863	-	ENSMUSG00000031586	0	1805.51	0.97339	-0.0389108	0.0855852	-0.454643	0.649366	0.786467	Rbpms	protein_coding	RNA binding protein gene with multiple splicing
15	101282801	101283000	0.209363	0.860567	0.958579	-0.249253	15	101284301	101290934	+	ENSMUSG00000037204	-1302	1173.83	0.961593	-0.0565016	0.183375	-0.30812	0.757991	0.859414	Atg101	protein_coding	autophagy related 101
15	101282901	101283100	0.209363	0.860567	0.958579	-0.249253	15	101284301	101290934	+	ENSMUSG00000037204	-1202	1173.83	0.961593	-0.0565016	0.183375	-0.30812	0.757991	0.859414	Atg101	protein_coding	autophagy related 101
6	106800201	106800400	0.209363	0.872104	0.959693	0.275027	6	106778249	106800074	-	ENSMUSG00000005362	-128	683.824	0.951096	-0.0723368	0.0676914	-1.06863	0.285238	0.480007	Crbn	protein_coding	cereblon
7	68274601	68274800	0.209352	0.924391	0.96512	0.117774	7	68273839	68363089	+	ENSMUSG00000074071	0	31.6619	0.900228	-0.151638	0.172962	-0.876713	0.380642	0.574995	Fam169b	protein_coding	family with sequence similarity 169, member B
8	13353301	13353500	0.209338	0.847384	0.957202	0.179746	8	13339674	13377702	+	ENSMUSG00000038482	0	3182.69	1.20829	0.272963	0.140055	1.94897	0.0512986	0.164212	Tfdp1	protein_coding	transcription factor Dp 1
10	14450101	14450300	0.209337	0.983298	0.969273	-0.473685	10	14402585	14545036	-	ENSMUSG00000039116	0	5.40297	0.780772	-0.357026	0.29181	-1.22349	0.221146	NA	Adgrg6	protein_coding	adhesion G protein-coupled receptor G6
2	30808401	30808600	0.209318	0.949532	0.967232	-0.104714	2	30807826	30823033	+	ENSMUSG00000026857	0	1293.95	1.00565	0.00813527	0.0748444	0.108696	0.913444	0.951009	Ntmt1	protein_coding	N-terminal Xaa-Pro-Lys N-methyltransferase 1
17	70872001	70872200	0.209304	0.960867	0.967655	-0.0710987	17	70853767	70875965	+	ENSMUSG00000093514	0	8.22366	0.582845	-0.778816	0.329332	-2.36484	0.0180379	0.0865257	Gm28727	antisense_RNA	predicted gene 28727
2	181520301	181520500	0.209297	0.742341	0.944552	-0.0632874	2	181520485	181555133	+	ENSMUSG00000000826	0	4051.43	1.13684	0.185035	0.0954025	1.93952	0.0524387	0.166346	Dnajc5	protein_coding	DnaJ heat shock protein family (Hsp40) member C5
11	65787301	65787500	0.209295	0.544977	0.911963	-0.474089	11	65688243	65788297	-	ENSMUSG00000033352	0	2021.24	1.19198	0.253354	0.105767	2.39539	0.0166025	0.081876	Map2k4	protein_coding	mitogen-activated protein kinase kinase 4
6	124413201	124413400	0.209292	0.612376	0.925531	-0.414048	6	124396816	124415067	-	ENSMUSG00000005069	0	2107.58	1.17773	0.236014	0.100276	2.35365	0.0185899	0.0881132	Pex5	protein_coding	peroxisomal biogenesis factor 5
11	85233501	85233700	0.209291	0.97534	0.968639	0.000589247	11	85187262	85235130	-	ENSMUSG00000018481	0	1828.08	1.20044	0.263561	0.0952091	2.76823	0.00563611	0.0437159	Appbp2	protein_coding	amyloid beta precursor protein (cytoplasmic tail) binding protein 2
10	21978301	21978500	0.209286	0.772953	0.948123	-0.187667	10	21882184	21999903	+	ENSMUSG00000019970	0	9142.97	1.3923	0.477469	0.273822	1.74372	0.0812077	0.218286	Sgk1	protein_coding	serum/glucocorticoid regulated kinase 1
8	23097801	23098000	0.209282	0.522961	0.907302	-0.922017	8	22974844	23150497	+	ENSMUSG00000031543	0	49.8418	0.978723	-0.0310271	0.275575	-0.112591	0.910355	0.948937	Ank1	protein_coding	ankyrin 1, erythroid
11	83753501	83753700	0.209257	0.785887	0.949839	0.163737	11	83753696	83783754	+	ENSMUSG00000000976	0	936.183	1.1218	0.165818	0.0802464	2.06636	0.0387943	0.138141	Heatr6	protein_coding	HEAT repeat containing 6
7	90131701	90131900	0.209237	0.955028	0.967454	0.0207323	7	90130232	90209447	+	ENSMUSG00000039361	0	10211.5	1.2886	0.365808	0.0759892	4.81396	1.47972e-06	0.000296046	Picalm	protein_coding	phosphatidylinositol binding clathrin assembly protein
4	105187801	105188000	0.209236	0.7781	0.948959	0.217769	4	105157347	105232764	+	ENSMUSG00000028517	0	7178.57	1.06911	0.0964137	0.342998	0.281091	0.778641	0.87135	Plpp3	protein_coding	phospholipid phosphatase 3
8	46738601	46738800	0.209236	0.752392	0.945836	0.73796	8	46739745	46847458	+	ENSMUSG00000031627	-946	598.529	1.04911	0.0691696	0.0869807	0.795229	0.42648	0.617317	Irf2	protein_coding	interferon regulatory factor 2
3	51705701	51705900	0.209226	0.988141	0.969785	0.324893	3	51687611	52104891	-	ENSMUSG00000061143	0	152.933	0.938798	-0.0911126	0.237428	-0.383749	0.701165	0.821361	Maml3	protein_coding	mastermind like 3 (Drosophila)
11	19020201	19020400	0.209223	0.867081	0.959175	0.0480517	11	18880430	19018958	-	ENSMUSG00000020160	-1244	545.728	0.892108	-0.16471	0.103553	-1.59059	0.111703	0.267255	Meis1	protein_coding	Meis homeobox 1
6	144570601	144570800	0.209202	0.893181	0.962127	-0.229926	6	143828425	144781977	-	ENSMUSG00000041540	0	61.7837	0.952665	-0.0699596	0.186672	-0.374773	0.70783	0.825143	Sox5	protein_coding	SRY (sex determining region Y)-box 5
14	23576001	23576200	0.209196	0.974364	0.96861	0.0854701	14	23289431	23803304	-	ENSMUSG00000063142	0	21.9204	1.16613	0.221723	0.266476	0.832055	0.405378	0.598429	Kcnma1	protein_coding	potassium large conductance calcium-activated channel, subfamily M, alpha member 1
15	99036301	99036500	0.209189	0.952503	0.967307	0.125418	15	99029891	99038105	+	ENSMUSG00000043091	0	5522.15	1.16643	0.222095	0.120799	1.83855	0.0659814	0.19254	Tuba1c	protein_coding	tubulin, alpha 1C
1	5114101	5114300	0.209186	0.829624	0.955045	-0.0834755	1	5083173	5162549	+	ENSMUSG00000033793	0	2609.44	1.02614	0.0372227	0.073028	0.509705	0.610258	0.758675	Atp6v1h	protein_coding	ATPase, H+ transporting, lysosomal V1 subunit H
11	8636701	8636900	0.20915	0.920712	0.964936	-0.361397	11	8431652	8664535	-	ENSMUSG00000020422	0	3783.58	1.46846	0.554309	0.121382	4.56664	4.95612e-06	0.000685563	Tns3	protein_coding	tensin 3
11	8636801	8637000	0.20915	0.920712	0.964936	-0.361397	11	8431652	8664535	-	ENSMUSG00000020422	0	3783.58	1.46846	0.554309	0.121382	4.56664	4.95612e-06	0.000685563	Tns3	protein_coding	tensin 3
14	51089301	51089500	0.209135	0.970316	0.968443	0.0326769	14	51091077	51106151	+	ENSMUSG00000021876	-1578	9584.75	1.07039	0.0981394	0.212554	0.461715	0.644285	0.782937	Rnase4	protein_coding	ribonuclease, RNase A family 4
12	4253301	4253500	0.209109	0.795585	0.951305	0.668489	12	4247363	4477182	-	ENSMUSG00000020647	0	518.352	1.00006	9.23496e-05	0.167363	0.000551792	0.99956	0.999629	Ncoa1	protein_coding	nuclear receptor coactivator 1
10	30720801	30721000	0.2091	0.905649	0.963506	0.798761	10	30645584	30803107	-	ENSMUSG00000039697	0	347.817	1.10401	0.142752	0.140691	1.01465	0.310272	0.505082	Ncoa7	protein_coding	nuclear receptor coactivator 7
10	30720901	30721100	0.2091	0.905649	0.963506	0.798761	10	30645584	30803107	-	ENSMUSG00000039697	0	347.817	1.10401	0.142752	0.140691	1.01465	0.310272	0.505082	Ncoa7	protein_coding	nuclear receptor coactivator 7
14	73175901	73176100	0.209092	0.857769	0.958314	-0.150472	14	73123037	73207843	+	ENSMUSG00000022106	0	1192.91	0.974709	-0.0369567	0.0604417	-0.611445	0.540905	0.708147	Rcbtb2	protein_coding	regulator of chromosome condensation (RCC1) and BTB (POZ) domain containing protein 2
11	59198801	59199000	0.209085	0.797739	0.951478	0.471664	11	59199836	59202385	-	ENSMUSG00000085882	837	85.6158	0.761615	-0.392865	0.125036	-3.14202	0.00167786	0.0216855	2610507I01Rik	processed_transcript	RIKEN cDNA 2610507I01 gene
2	62618501	62618700	0.209072	0.490279	0.90093	0.988265	2	62595798	62646255	-	ENSMUSG00000026896	0	274.571	1.08992	0.12422	0.13658	0.909503	0.363085	0.557773	Ifih1	protein_coding	interferon induced with helicase C domain 1
6	5165001	5165200	0.209057	0.967091	0.968226	0.087634	6	4902917	5165661	+	ENSMUSG00000032827	0	8.06479	1.26925	0.343972	0.293517	1.1719	0.241237	0.434437	Ppp1r9a	protein_coding	protein phosphatase 1, regulatory (inhibitor) subunit 9A
11	99386501	99386700	0.209042	0.925745	0.965233	0.0235192	11	99385254	99389364	-	ENSMUSG00000019761	0	80.9521	0.860386	-0.216944	0.125175	-1.73313	0.0830729	0.221318	Krt10	protein_coding	keratin 10
10	39371501	39371700	0.209031	0.419452	0.883703	2.15321	10	39368855	39565381	+	ENSMUSG00000019843	0	3934.59	1.10118	0.139049	0.0936747	1.48438	0.137708	0.303408	Fyn	protein_coding	Fyn proto-oncogene
7	126975201	126975400	0.209011	0.445075	0.89006	-1.94694	7	126976349	126980499	+	ENSMUSG00000030682	-950	2960.89	1.0103	0.0147882	0.0953739	0.155056	0.876778	0.929519	Cdipt	protein_coding	CDP-diacylglycerol--inositol 3-phosphatidyltransferase (phosphatidylinositol synthase)
3	86011001	86011200	0.209	0.57603	0.918848	1.16602	3	85971109	86130526	+	ENSMUSG00000028082	0	1993.48	1.04154	0.058713	0.0934171	0.628503	0.529674	0.699804	Sh3d19	protein_coding	SH3 domain protein D19
2	31121201	31121400	0.208998	0.741097	0.944386	0.612867	2	31026206	31142008	-	ENSMUSG00000075415	0	2123.78	0.982249	-0.0258397	0.0645555	-0.400271	0.688957	0.813478	Fnbp1	protein_coding	formin binding protein 1
11	3181401	3181600	0.208997	0.808485	0.952783	0.267237	11	3131850	3193463	-	ENSMUSG00000023764	0	898.61	0.677325	-0.56208	0.202223	-2.77951	0.00544406	0.0427138	Sfi1	protein_coding	Sfi1 homolog, spindle assembly associated (yeast)
13	41359301	41359500	0.20899	0.926517	0.965315	-0.0223354	13	41309916	41487320	-	ENSMUSG00000021365	0	1199.82	1.34418	0.426723	0.172116	2.47928	0.0131648	0.0709195	Nedd9	protein_coding	neural precursor cell expressed, developmentally down-regulated gene 9
16	14123801	14124000	0.208977	0.805665	0.952445	-0.5212	16	14109166	14159274	-	ENSMUSG00000060657	0	1136.09	0.890661	-0.167052	0.0829578	-2.0137	0.0440409	0.150121	Marf1	protein_coding	meiosis arrest female 1
15	89556901	89557100	0.208975	0.139412	0.752206	3.80072	15	89499623	89560261	+	ENSMUSG00000022623	0	163.604	1.31742	0.397713	0.145953	2.72494	0.00643128	0.0469402	Shank3	protein_coding	SH3/ankyrin domain gene 3
8	107519801	107520000	0.208952	0.806278	0.952463	0.196794	8	107436398	107558594	+	ENSMUSG00000031930	0	3032.01	1.05505	0.0773167	0.149659	0.51662	0.605421	0.755466	Wwp2	protein_coding	WW domain containing E3 ubiquitin protein ligase 2
8	107519901	107520100	0.208952	0.806278	0.952463	0.196794	8	107436398	107558594	+	ENSMUSG00000031930	0	3032.01	1.05505	0.0773167	0.149659	0.51662	0.605421	0.755466	Wwp2	protein_coding	WW domain containing E3 ubiquitin protein ligase 2
7	80926301	80926500	0.20894	0.555707	0.914689	-1.00801	7	80904889	80947780	-	ENSMUSG00000025724	0	3734.21	0.95684	-0.0636509	0.0578705	-1.09988	0.271382	0.464835	Sec11a	protein_coding	SEC11 homolog A, signal peptidase complex subunit
8	71923301	71923500	0.208937	0.898986	0.962765	0.0434791	8	71908635	71934629	+	ENSMUSG00000066880	0	234.526	0.951878	-0.0711515	0.0618034	-1.15126	0.249627	0.443055	Zfp617	protein_coding	zinc finger protein 617
9	75564801	75565000	0.208931	0.775257	0.948458	0.371956	9	75565621	75611325	-	ENSMUSG00000032186	622	78.1488	1.08093	0.112275	0.219239	0.512111	0.608573	0.757496	Tmod2	protein_coding	tropomodulin 2
11	100823501	100823700	0.20893	0.844695	0.956882	0.251404	11	100780731	100850724	-	ENSMUSG00000020919	0	996.079	0.98912	-0.0157819	0.131443	-0.120066	0.904431	0.946001	Stat5b	protein_coding	signal transducer and activator of transcription 5B
10	116988201	116988400	0.208918	0.932091	0.965953	0.432688	10	116986314	117025040	+	ENSMUSG00000020169	0	9.28708	1.13727	0.185573	0.29492	0.629231	0.529198	0.699447	Best3	protein_coding	bestrophin 3
10	43578501	43578700	0.20891	0.339383	0.859193	-0.536865	10	43579169	43584262	+	ENSMUSG00000047139	-470	449.295	0.876624	-0.18997	0.325998	-0.582735	0.560072	0.72126	Cd24a	protein_coding	CD24a antigen
6	50112801	50113000	0.208889	0.950902	0.967237	0.0244867	6	50110241	50198598	+	ENSMUSG00000038388	0	947.183	1.11457	0.156487	0.123621	1.26586	0.205565	0.391949	Mpp6	protein_coding	membrane protein, palmitoylated 6 (MAGUK p55 subfamily member 6)
19	32385001	32385200	0.208886	0.881801	0.960878	-0.339272	19	32122727	32389714	-	ENSMUSG00000040451	0	919.762	1.22092	0.287965	0.0837369	3.43892	0.000584038	0.0118661	Sgms1	protein_coding	sphingomyelin synthase 1
6	119467501	119467700	0.208876	0.907722	0.963531	-0.027852	6	119432531	119544347	-	ENSMUSG00000030170	0	113.361	1.31034	0.389943	0.160992	2.42213	0.0154299	0.078009	Wnt5b	protein_coding	wingless-type MMTV integration site family, member 5B
4	114911101	114911300	0.208867	0.667413	0.933654	0.548811	4	114909257	114921967	+	ENSMUSG00000085399	0	82.5924	1.07063	0.0984543	0.147946	0.665475	0.505747	0.68227	Foxd2os	processed_transcript	forkhead box D2, opposite strand
7	101107801	101108000	0.208843	0.835681	0.955846	-0.759581	7	101108775	101284405	+	ENSMUSG00000030691	-776	719.132	1.01773	0.0253605	0.150227	0.168814	0.865943	0.923682	Fchsd2	protein_coding	FCH and double SH3 domains 2
14	76122001	76122200	0.20884	0.731652	0.942978	0.237638	14	76110891	76137379	+	ENSMUSG00000022009	0	733.74	1.09828	0.135245	0.0771068	1.754	0.0794303	0.215361	Nufip1	protein_coding	nuclear fragile X mental retardation protein interacting protein 1
15	81584501	81584700	0.208772	0.78281	0.949322	0.440436	15	81586214	81652077	+	ENSMUSG00000055024	-1515	1505.71	1.22497	0.292749	0.13472	2.17301	0.0297795	0.117463	Ep300	protein_coding	E1A binding protein p300
10	81184601	81184800	0.208765	0.727576	0.942534	-1.0503	10	81183007	81193197	+	ENSMUSG00000034974	0	1164.8	0.880185	-0.184122	0.0751698	-2.44941	0.0143091	0.074682	Dapk3	protein_coding	death-associated protein kinase 3
15	57939801	57940000	0.208756	0.71642	0.940859	0.390214	15	57912199	57970067	+	ENSMUSG00000022364	0	641.321	0.922501	-0.116377	0.177473	-0.655748	0.511987	0.686893	Tbc1d31	protein_coding	TBC1 domain family, member 31
9	65580801	65581000	0.208746	0.705512	0.939173	-0.207962	9	65554386	65580040	-	ENSMUSG00000050721	-762	3398.6	1.08355	0.115772	0.0956418	1.21047	0.226097	0.415955	Plekho2	protein_coding	pleckstrin homology domain containing, family O member 2
7	105400501	105400700	0.208734	0.705772	0.939173	0.0718898	7	105371211	105400054	-	ENSMUSG00000044465	-448	648.192	1.07136	0.0994395	0.0553893	1.79528	0.0726086	0.20325	Fam160a2	protein_coding	family with sequence similarity 160, member A2
2	157037901	157038100	0.208726	0.767061	0.947369	0.603306	2	157015799	157079254	-	ENSMUSG00000055485	0	1146.16	1.49477	0.579923	0.188547	3.07574	0.00209981	0.0247122	Soga1	protein_coding	suppressor of glucose, autophagy associated 1
18	37520101	37520300	0.208697	0.894908	0.962297	-0.307964	18	37513652	37518313	+	ENSMUSG00000044022	1789	41.7218	1.25684	0.329796	0.227691	1.44844	0.147494	0.316924	Pcdhb21	protein_coding	protocadherin beta 21
8	116621901	116622100	0.208678	0.706768	0.939201	-0.604423	8	116568724	116732991	-	ENSMUSG00000031758	0	249.744	1.16598	0.221544	0.099921	2.2172	0.0266097	0.109716	Cdyl2	protein_coding	chromodomain protein, Y chromosome-like 2
11	61842901	61843100	0.208666	0.910892	0.963666	-0.220658	11	61775649	61855073	-	ENSMUSG00000004798	0	1686.94	1.06504	0.0909057	0.114127	0.796529	0.425724	0.61671	Ulk2	protein_coding	unc-51 like kinase 2
9	35122401	35122600	0.208663	0.824626	0.954556	0.410548	9	35124408	35176061	-	ENSMUSG00000032040	1809	386.663	0.900653	-0.150957	0.0822607	-1.83511	0.06649	0.193375	Dcps	protein_coding	decapping enzyme, scavenger
9	35122501	35122700	0.208663	0.824626	0.954556	0.410548	9	35124408	35176061	-	ENSMUSG00000032040	1709	386.663	0.900653	-0.150957	0.0822607	-1.83511	0.06649	0.193375	Dcps	protein_coding	decapping enzyme, scavenger
11	70030401	70030600	0.208654	0.575392	0.918804	-3.62291	11	70017085	70045532	+	ENSMUSG00000020886	0	2173.57	1.00007	9.72365e-05	0.0844691	0.00115115	0.999082	0.99929	Dlg4	protein_coding	discs, large homolog 4 (Drosophila)
3	86802801	86803000	0.20865	0.939645	0.96648	-0.249566	3	86786150	86920884	-	ENSMUSG00000028078	0	40.1402	0.980354	-0.0286251	0.164146	-0.174388	0.86156	0.921775	Dclk2	protein_coding	doublecortin-like kinase 2
X	102185801	102186000	0.208631	0.600526	0.923097	1.44681	X	102184941	102189394	-	ENSMUSG00000031320	0	47343.7	0.906043	-0.142348	0.0892566	-1.59482	0.110752	0.266164	Rps4x	protein_coding	ribosomal protein S4, X-linked
18	39131901	39132100	0.208614	0.718857	0.941184	0.714151	18	38601534	39376284	+	ENSMUSG00000036452	0	25.0958	1.38367	0.468505	0.168277	2.78413	0.00536721	0.0424806	Arhgap26	protein_coding	Rho GTPase activating protein 26
3	34081901	34082100	0.208601	0.98573	0.969379	-0.264858	3	34056020	34081321	-	ENSMUSG00000027679	-581	716.058	0.885515	-0.175411	0.0846194	-2.07294	0.0381781	0.136732	Dnajc19	protein_coding	DnaJ heat shock protein family (Hsp40) member C19
4	149702301	149702500	0.208564	0.622286	0.927308	-0.973747	4	149649168	149702571	-	ENSMUSG00000039936	0	245.291	1.10791	0.147842	0.162019	0.912495	0.361508	0.556341	Pik3cd	protein_coding	phosphatidylinositol-4,5-bisphosphate 3-kinase catalytic subunit delta
18	24018701	24018900	0.208564	0.862169	0.95869	-0.066831	18	24009702	24020810	-	ENSMUSG00000051469	0	641.323	1.09346	0.128896	0.0817441	1.57683	0.114836	0.272208	Zfp24	protein_coding	zinc finger protein 24
18	24018801	24019000	0.208564	0.862169	0.95869	-0.066831	18	24009702	24020810	-	ENSMUSG00000051469	0	641.323	1.09346	0.128896	0.0817441	1.57683	0.114836	0.272208	Zfp24	protein_coding	zinc finger protein 24
16	18460301	18460500	0.208543	0.915093	0.964196	0.360798	16	18426417	18479073	+	ENSMUSG00000075704	0	388.306	0.993975	-0.008718	0.112656	-0.0773862	0.938316	0.966151	Txnrd2	protein_coding	thioredoxin reductase 2
6	97877101	97877300	0.208519	0.92605	0.965295	0.00901226	6	97807058	98021349	+	ENSMUSG00000035158	0	158.894	0.857538	-0.221727	0.195291	-1.13536	0.256223	0.449013	Mitf	protein_coding	microphthalmia-associated transcription factor
10	34328401	34328600	0.208504	0.640282	0.930192	0.28057	10	34288288	34418552	-	ENSMUSG00000039480	0	296.038	1.08566	0.118573	0.0689992	1.71848	0.0857096	0.225506	Nt5dc1	protein_coding	5'-nucleotidase domain containing 1
1	17096401	17096600	0.208504	0.752512	0.945836	-0.50755	1	16994938	17097889	-	ENSMUSG00000042686	0	224.719	1.68293	0.750975	0.126	5.9601	2.52087e-09	3.30119e-06	Jph1	protein_coding	junctophilin 1
7	132596401	132596600	0.208497	0.783223	0.949362	-0.913593	7	130162451	133123350	-	ENSMUSG00000030849	0	360.592	1.34084	0.423137	0.228142	1.85471	0.0636376	0.188053	Fgfr2	protein_coding	fibroblast growth factor receptor 2
16	20630601	20630800	0.208492	0.876884	0.960431	0.356745	16	20611593	20646485	+	ENSMUSG00000022842	0	1187.97	1.05684	0.0797553	0.0596297	1.33751	0.181056	0.361786	Ece2	protein_coding	endothelin converting enzyme 2
6	145862701	145862900	0.208478	0.854801	0.958074	-0.0144895	6	145858243	145865558	-	ENSMUSG00000030256	0	185.377	1.40291	0.488424	0.338708	1.44202	0.149296	0.319223	Bhlhe41	protein_coding	basic helix-loop-helix family, member e41
15	97021701	97021900	0.208475	0.779511	0.949119	-0.113468	15	96994823	97055956	-	ENSMUSG00000022464	0	283.692	0.441196	-1.18051	0.303162	-3.89398	9.8612e-05	0.00392994	Slc38a4	protein_coding	solute carrier family 38, member 4
17	35636401	35636600	0.20846	0.770238	0.947691	0.680811	17	35635752	35643695	-	ENSMUSG00000073408	0	9.93242	1.21864	0.285275	0.276799	1.03062	0.302717	0.497506	Dpcr1	protein_coding	diffuse panbronchiolitis critical region 1 (human)
9	13775701	13775900	0.20845	0.874369	0.959998	-0.714716	9	13748410	13806481	+	ENSMUSG00000031918	0	1701.1	1.11404	0.155797	0.0599312	2.5996	0.0093333	0.0581934	Mtmr2	protein_coding	myotubularin related protein 2
9	13775801	13776000	0.20845	0.874369	0.959998	-0.714716	9	13748410	13806481	+	ENSMUSG00000031918	0	1701.1	1.11404	0.155797	0.0599312	2.5996	0.0093333	0.0581934	Mtmr2	protein_coding	myotubularin related protein 2
1	155863201	155863400	0.208446	0.676495	0.934984	1.13687	1	155844966	155972890	-	ENSMUSG00000033671	0	1098.27	1.19601	0.25823	0.13579	1.90169	0.0572116	0.176041	Cep350	protein_coding	centrosomal protein 350
2	22782201	22782400	0.208417	0.930946	0.965736	0.110513	2	22774094	22875653	+	ENSMUSG00000026786	0	1633.39	1.11227	0.153505	0.116506	1.31757	0.187648	0.369675	Apbb1ip	protein_coding	amyloid beta (A4) precursor protein-binding, family B, member 1 interacting protein
18	33950901	33951100	0.208401	0.690907	0.937169	-0.703329	18	33796327	34007206	-	ENSMUSG00000024376	0	58.8575	1.00037	0.00053302	0.260949	0.00204262	0.99837	0.99885	Epb41l4a	protein_coding	erythrocyte membrane protein band 4.1 like 4a
4	152425201	152425400	0.208387	0.517977	0.906399	-1.62857	4	152390742	152477871	-	ENSMUSG00000028931	0	194.548	1.35558	0.438911	0.253893	1.72873	0.0838579	0.222505	Kcnab2	protein_coding	potassium voltage-gated channel, shaker-related subfamily, beta member 2
10	93309701	93309900	0.208347	0.73897	0.944045	0.0769116	10	93247414	93311135	-	ENSMUSG00000008398	0	2628.72	1.0756	0.10514	0.074739	1.40676	0.159498	0.333706	Elk3	protein_coding	ELK3, member of ETS oncogene family
9	43104701	43104900	0.208342	0.815603	0.953528	-0.0888817	9	42963842	43105718	-	ENSMUSG00000059495	0	2711.02	1.17897	0.237528	0.114348	2.07724	0.0377797	0.135819	Arhgef12	protein_coding	Rho guanine nucleotide exchange factor (GEF) 12
14	50925801	50926000	0.208328	0.395197	0.876941	-2.38194	14	50906478	50924893	-	ENSMUSG00000006289	-909	1287.14	0.842313	-0.247572	0.0995632	-2.48658	0.0128977	0.0703312	Osgep	protein_coding	O-sialoglycoprotein endopeptidase
16	10744401	10744600	0.208325	0.816206	0.953594	-0.626398	16	10545339	10744878	+	ENSMUSG00000068663	0	531.433	1.09881	0.135941	0.100205	1.35663	0.174899	0.354997	Clec16a	protein_coding	C-type lectin domain family 16, member A
2	32396701	32396900	0.208303	0.77045	0.947746	0.0973569	2	32395896	32402739	+	ENSMUSG00000026820	0	553.779	1.03699	0.0523997	0.0891748	0.587606	0.556797	0.719729	Ptges2	protein_coding	prostaglandin E synthase 2
8	104393901	104394100	0.208296	0.498581	0.902909	-1.14974	8	104348191	104395807	-	ENSMUSG00000096188	0	1379.59	1.04766	0.0671737	0.0822015	0.817184	0.413823	0.606364	Cmtm4	protein_coding	CKLF-like MARVEL transmembrane domain containing 4
14	20143201	20143400	0.20829	0.988047	0.969755	-0.539672	14	20140058	20181782	-	ENSMUSG00000023243	0	46.8875	1.1452	0.195599	0.191316	1.02239	0.306597	0.501309	Kcnk5	protein_coding	potassium channel, subfamily K, member 5
18	75490501	75490700	0.208288	0.721337	0.941707	-0.209049	18	75431224	75697696	-	ENSMUSG00000052928	0	1233.73	1.21374	0.27946	0.0811138	3.44528	0.000570467	0.0117277	Ctif	protein_coding	CBP80/20-dependent translation initiation factor
2	119897701	119897900	0.208287	0.779507	0.949119	0.179203	2	119897228	119969581	+	ENSMUSG00000033943	0	1387.99	1.14942	0.200909	0.096491	2.08215	0.0373283	0.134935	Mga	protein_coding	MAX gene associated
18	53881301	53881500	0.20827	0.822072	0.954287	0.48911	18	53862113	53955684	+	ENSMUSG00000073563	0	1284.78	1.1146	0.156528	0.0796965	1.96405	0.0495241	0.161219	Csnk1g3	protein_coding	casein kinase 1, gamma 3
11	76353501	76353700	0.208266	0.53852	0.910434	-1.75254	11	76257198	76399140	-	ENSMUSG00000020844	0	4394.88	1.09637	0.132737	0.0908587	1.46092	0.144037	0.312337	Nxn	protein_coding	nucleoredoxin
4	45012401	45012600	0.208241	0.927403	0.965378	-0.0332727	4	45012830	45014399	+	ENSMUSG00000070997	-231	12.9063	0.686976	-0.541668	0.185015	-2.92771	0.00341472	0.032794	1700055D18Rik	antisense_RNA	RIKEN cDNA 1700055D18 gene
18	9796301	9796500	0.208234	0.878142	0.960558	-0.61657	18	9707648	9877995	+	ENSMUSG00000036103	0	7606.49	1.52758	0.611251	0.242555	2.52005	0.0117338	0.0661288	Colec12	protein_coding	collectin sub-family member 12
7	49522801	49523000	0.20822	0.574887	0.918662	-0.507453	7	49246189	49610087	+	ENSMUSG00000052512	0	832.261	1.45379	0.539823	0.207651	2.59967	0.00933141	0.0581934	Nav2	protein_coding	neuron navigator 2
3	56065201	56065400	0.208203	0.958689	0.967615	-0.473313	3	55625205	56183701	-	ENSMUSG00000027799	0	591.467	1.08743	0.120918	0.141217	0.856261	0.391853	0.585848	Nbea	protein_coding	neurobeachin
3	56065301	56065500	0.208203	0.958689	0.967615	-0.473313	3	55625205	56183701	-	ENSMUSG00000027799	0	591.467	1.08743	0.120918	0.141217	0.856261	0.391853	0.585848	Nbea	protein_coding	neurobeachin
18	37694601	37694800	0.208188	0.637029	0.929744	0.612143	18	37674335	37841873	+	ENSMUSG00000023036	0	15482.2	0.985487	-0.0210914	0.109303	-0.192964	0.846987	0.911396	Pcdhgc4	protein_coding	protocadherin gamma subfamily C, 4
2	73572501	73572700	0.208182	0.647926	0.930949	-0.369319	2	73563215	73580338	-	ENSMUSG00000027107	0	6.08415	1.23642	0.30617	0.374611	0.8173	0.413757	NA	Chrna1	protein_coding	cholinergic receptor, nicotinic, alpha polypeptide 1 (muscle)
4	134000301	134000500	0.208178	0.548296	0.91275	0.387263	4	133969028	134000918	-	ENSMUSG00000012117	0	1302.89	0.973163	-0.0392462	0.0338574	-1.15916	0.24639	0.439319	Dhdds	protein_coding	dehydrodolichyl diphosphate synthase
10	77260201	77260400	0.208172	0.785147	0.949713	0.796672	10	77257776	77259223	-	ENSMUSG00000078444	-979	29.4131	1.14541	0.195859	0.419266	0.467147	0.640394	0.780117	Gm10941	bidirectional_promoter_lncRNA	predicted gene 10941
16	28885701	28885900	0.208153	0.312206	0.849703	-2.06911	16	28826176	28929698	-	ENSMUSG00000051065	0	370.227	0.968076	-0.0468082	0.124841	-0.374942	0.707704	0.825107	Mb21d2	protein_coding	Mab-21 domain containing 2
6	51460301	51460500	0.208153	0.796916	0.95136	0.122605	6	51432670	51458768	+	ENSMUSG00000029832	1534	9.40218	1.05859	0.0821414	0.246446	0.333304	0.738905	0.845964	Nfe2l3	protein_coding	nuclear factor, erythroid derived 2, like 3
6	51460401	51460600	0.208153	0.796916	0.95136	0.122605	6	51432670	51458768	+	ENSMUSG00000029832	1634	9.40218	1.05859	0.0821414	0.246446	0.333304	0.738905	0.845964	Nfe2l3	protein_coding	nuclear factor, erythroid derived 2, like 3
8	83715201	83715400	0.208151	0.69574	0.937959	-0.0124164	8	83715177	83726892	+	ENSMUSG00000005481	0	2902.88	1.15296	0.205343	0.195857	1.04843	0.29444	0.488588	Ddx39	protein_coding	DEAD (Asp-Glu-Ala-Asp) box polypeptide 39
16	52145201	52145400	0.208144	0.911894	0.963738	-0.432099	16	52031549	52208047	+	ENSMUSG00000022637	0	1870.9	1.27421	0.349603	0.241718	1.44632	0.148087	0.317763	Cblb	protein_coding	Casitas B-lineage lymphoma b
4	83316901	83317100	0.208144	0.859733	0.958485	-0.665975	4	83220300	83324255	-	ENSMUSG00000038172	0	2714.25	1.30292	0.381754	0.117164	3.25828	0.00112089	0.0173245	Ttc39b	protein_coding	tetratricopeptide repeat domain 39B
4	135919401	135919600	0.208134	0.939757	0.966492	0.324764	4	135920735	135940311	+	ENSMUSG00000028673	-1136	2936.91	0.996685	-0.0047901	0.104686	-0.045757	0.963504	0.979072	Fuca1	protein_coding	fucosidase, alpha-L- 1, tissue
1	172522501	172522700	0.208103	0.906702	0.963531	-0.17821	1	172521044	172545870	+	ENSMUSG00000026546	0	27.3351	0.788978	-0.341943	0.250368	-1.36576	0.172014	0.350971	Cfap45	protein_coding	cilia and flagella associated protein 45
10	117709701	117709900	0.208091	0.635511	0.929294	0.123445	10	117688888	117710758	-	ENSMUSG00000020184	0	3752.12	0.939102	-0.0906467	0.102411	-0.885122	0.376091	0.570818	Mdm2	protein_coding	transformed mouse 3T3 cell double minute 2
19	43517001	43517200	0.208089	0.926766	0.965315	-0.0552228	19	43499752	43524605	-	ENSMUSG00000025190	0	2886.96	1.04556	0.0642775	0.152764	0.420764	0.673928	0.801844	Got1	protein_coding	glutamic-oxaloacetic transaminase 1, soluble
9	58859201	58859400	0.208083	0.646646	0.930936	-1.07064	9	58823512	58860955	+	ENSMUSG00000032338	0	17.322	0.844659	-0.243559	0.278616	-0.874175	0.382023	0.576416	Hcn4	protein_coding	hyperpolarization-activated, cyclic nucleotide-gated K+ 4
1	136344901	136345100	0.20808	0.584663	0.920395	0.202962	1	136268123	136346104	-	ENSMUSG00000041570	0	1361.79	1.27159	0.346636	0.121935	2.84279	0.00447208	0.0380735	Camsap2	protein_coding	calmodulin regulated spectrin-associated protein family, member 2
7	88429501	88429700	0.208077	0.753953	0.946071	0.586081	7	88430273	88491466	+	ENSMUSG00000030559	-574	13.4026	0.818316	-0.28927	0.283614	-1.01994	0.307755	0.502404	Rab38	protein_coding	RAB38, member RAS oncogene family
8	91798101	91798300	0.208057	0.365153	0.867991	-1.32501	8	91798511	91802067	-	ENSMUSG00000031734	212	298.14	0.910644	-0.135041	0.193235	-0.698842	0.484651	0.666228	Irx3	protein_coding	Iroquois related homeobox 3
1	63161101	63161300	0.208027	0.563661	0.916394	0.574154	1	63143596	63176822	-	ENSMUSG00000025968	0	1813.09	1.04952	0.0697334	0.0628447	1.10961	0.267165	0.460514	Ndufs1	protein_coding	NADH dehydrogenase (ubiquinone) Fe-S protein 1
6	128144801	128145000	0.20802	0.751915	0.945749	-1.16813	6	127961396	128143594	-	ENSMUSG00000030352	-1208	2801.86	1.1375	0.185869	0.151883	1.22376	0.221041	0.409899	Tspan9	protein_coding	tetraspanin 9
8	124863701	124863900	0.208015	0.982594	0.969206	-0.0581158	8	124839355	124863029	-	ENSMUSG00000031984	-673	833.328	0.990727	-0.0134408	0.11594	-0.115929	0.907708	0.947588	2810004N23Rik	protein_coding	RIKEN cDNA 2810004N23 gene
18	54902001	54902200	0.208012	0.808423	0.952781	-0.212641	18	54888045	54990180	-	ENSMUSG00000052713	0	351.73	1.09562	0.13175	0.143663	0.917073	0.359105	0.554319	Zfp608	protein_coding	zinc finger protein 608
18	39488401	39488600	0.208003	0.861437	0.958654	0.350424	18	39410545	39491301	-	ENSMUSG00000024431	0	1968.15	1.13152	0.178258	0.104725	1.70216	0.0887252	0.230646	Nr3c1	protein_coding	nuclear receptor subfamily 3, group C, member 1
10	68136401	68136600	0.207995	0.97187	0.968517	-0.0201429	10	68095593	68278726	-	ENSMUSG00000019947	0	1976.78	1.41668	0.502512	0.245481	2.04705	0.0406533	0.142175	Arid5b	protein_coding	AT rich interactive domain 5B (MRF1-like)
19	44293101	44293300	0.207958	0.798046	0.951489	-0.152862	19	44293676	44306864	+	ENSMUSG00000025203	-377	26451.4	1.10799	0.147944	0.125397	1.17981	0.238078	0.430175	Scd2	protein_coding	stearoyl-Coenzyme A desaturase 2
2	48813501	48813700	0.207938	0.808377	0.952781	-0.163613	2	48814109	48903269	+	ENSMUSG00000052155	-410	2165.61	0.956468	-0.0642113	0.195757	-0.328016	0.7429	0.848537	Acvr2a	protein_coding	activin receptor IIA
1	10038301	10038500	0.207903	0.947584	0.967126	-0.0123866	1	10024602	10038127	-	ENSMUSG00000025917	-175	3156.48	0.935475	-0.0962297	0.0518882	-1.85456	0.0636594	0.188053	Cops5	protein_coding	COP9 signalosome subunit 5
8	107291801	107292000	0.207876	0.960348	0.967654	0.404178	8	107293470	107379517	+	ENSMUSG00000003847	-1471	3596.29	1.02423	0.0345446	0.144097	0.239731	0.810539	0.890033	Nfat5	protein_coding	nuclear factor of activated T cells 5
2	30953401	30953600	0.207874	0.945743	0.966884	-0.0113563	2	30952959	30959015	+	ENSMUSG00000026848	0	2692.9	1.06896	0.0962104	0.0355272	2.70808	0.00676737	0.048201	Tor1b	protein_coding	torsin family 1, member B
14	63681601	63681800	0.207871	0.944671	0.966819	-0.0628563	14	63606503	63820809	+	ENSMUSG00000035067	0	35.7292	0.736536	-0.441171	0.182056	-2.42327	0.0153814	0.0778713	Xkr6	protein_coding	X-linked Kx blood group related 6
18	65579901	65580100	0.20787	0.728846	0.942664	-0.346651	18	65580230	65689443	+	ENSMUSG00000042439	-131	1023.02	1.06551	0.091549	0.0910716	1.00524	0.31478	0.50984	Zfp532	protein_coding	zinc finger protein 532
13	5865201	5865400	0.207863	0.445148	0.890065	-2.17109	13	5861489	5870393	+	ENSMUSG00000000078	0	4887.18	1.28515	0.361936	0.15181	2.38413	0.0171194	0.0835044	Klf6	protein_coding	Kruppel-like factor 6
5	67016301	67016500	0.207848	0.374983	0.871351	-2.03023	5	66745835	67057159	+	ENSMUSG00000037736	0	63.31	1.08333	0.11547	0.298758	0.3865	0.699126	0.820308	Limch1	protein_coding	LIM and calponin homology domains 1
5	108692401	108692600	0.207818	0.472433	0.896958	-0.385182	5	108694229	108706950	+	ENSMUSG00000008090	-1630	1260.6	1.00548	0.00788424	0.148205	0.0531981	0.957574	0.976376	Fgfrl1	protein_coding	fibroblast growth factor receptor-like 1
4	43420601	43420800	0.207804	0.907977	0.963531	-0.0526432	4	43381979	43427088	+	ENSMUSG00000035969	0	2731.6	1.08126	0.11271	0.121243	0.929622	0.352567	0.547654	Rusc2	protein_coding	RUN and SH3 domain containing 2
5	75013101	75013300	0.207788	0.579519	0.919499	-1.39914	5	75001026	75044774	-	ENSMUSG00000029229	0	1212.54	1.02313	0.0329919	0.0882276	0.37394	0.708449	0.82533	Chic2	protein_coding	cysteine-rich hydrophobic domain 2
11	121519701	121519900	0.207779	0.773079	0.948123	0.452483	11	121451949	121617164	+	ENSMUSG00000039230	0	2137.18	1.06143	0.0860034	0.0762377	1.12809	0.25928	0.452449	Tbcd	protein_coding	tubulin-specific chaperone d
6	83088101	83088300	0.20777	0.72221	0.941836	-0.77449	6	83086365	83088243	+	ENSMUSG00000034968	0	9.10725	0.974146	-0.0377894	0.323421	-0.116843	0.906985	0.947434	Lbx2	protein_coding	ladybird homeobox homolog 2 (Drosophila)
17	70646701	70646900	0.207757	0.924408	0.96512	-0.425472	17	69969073	70821413	+	ENSMUSG00000003279	0	8.09404	0.934982	-0.0969888	0.347324	-0.279246	0.780056	0.871911	Dlgap1	protein_coding	discs, large (Drosophila) homolog-associated protein 1
9	88523501	88523700	0.20775	0.469782	0.896139	-0.89626	9	88521052	88522929	-	ENSMUSG00000097195	-573	1386.5	0.873595	-0.194964	0.147472	-1.32204	0.186156	0.368032	Snhg5	processed_transcript	small nucleolar RNA host gene 5
18	23955301	23955500	0.20774	0.823821	0.954434	-0.0874981	18	23954688	23964671	+	ENSMUSG00000024276	0	701.492	1.00399	0.00574159	0.113644	0.0505227	0.959706	0.977428	Zfp397	protein_coding	zinc finger protein 397
9	107902501	107902700	0.20773	0.632582	0.928718	-1.02361	9	107888129	107903125	+	ENSMUSG00000032583	0	359.535	0.930644	-0.103699	0.0796698	-1.30161	0.19305	0.376456	Mon1a	protein_coding	MON1 homolog A, secretory traffciking associated
6	5288001	5288200	0.207722	0.690409	0.937079	-0.715893	6	5264147	5298455	-	ENSMUSG00000032667	0	1726.69	1.07574	0.105329	0.0526282	2.00138	0.0453513	0.152423	Pon2	protein_coding	paraoxonase 2
8	45281801	45282000	0.207703	0.822162	0.954287	0.284533	8	45269671	45333216	-	ENSMUSG00000079057	0	435.813	0.994247	-0.00832314	0.144076	-0.057769	0.953933	0.974854	Cyp4v3	protein_coding	cytochrome P450, family 4, subfamily v, polypeptide 3
2	163062301	163062500	0.207664	0.962757	0.967826	0.0810011	2	163054687	163084688	+	ENSMUSG00000017861	0	392.782	1.60654	0.683954	0.389683	1.75516	0.0792327	0.215064	Mybl2	protein_coding	myeloblastosis oncogene-like 2
4	137595001	137595200	0.207656	0.813297	0.953368	-0.0961942	4	137593755	137658537	+	ENSMUSG00000043411	0	2416.99	1.03193	0.0453461	0.0641859	0.70648	0.47989	0.662765	Usp48	protein_coding	ubiquitin specific peptidase 48
13	45001401	45001600	0.20765	0.422629	0.884796	-0.270646	13	44922079	45002096	-	ENSMUSG00000057531	0	3467.11	0.958246	-0.0615323	0.0856389	-0.718509	0.472443	0.65716	Dtnbp1	protein_coding	dystrobrevin binding protein 1
9	82973601	82973800	0.20765	0.728157	0.942587	0.145562	9	82866159	82975489	-	ENSMUSG00000032253	0	920.12	0.959791	-0.0592084	0.107512	-0.550712	0.581831	0.737656	Phip	protein_coding	pleckstrin homology domain interacting protein
2	62664701	62664900	0.207644	0.924858	0.965125	0.0141862	2	62664285	62694109	+	ENSMUSG00000026893	0	127.306	0.83181	-0.265674	0.15577	-1.70555	0.0880925	0.229637	Gca	protein_coding	grancalcin
11	76601501	76601700	0.207642	0.815508	0.953528	-0.217942	11	76601319	76601629	+	ENSMUSG00000024205	0	10.1479	0.714002	-0.486001	0.239551	-2.0288	0.0424791	0.146425	Rpl36-ps2	processed_pseudogene	ribosomal protein L36, pseudogene 2
19	32648301	32648500	0.20764	0.489421	0.900886	-1.70175	19	32620005	32667187	+	ENSMUSG00000024899	0	1643.96	1.13211	0.179012	0.0836881	2.13903	0.0324329	0.123531	Papss2	protein_coding	3'-phosphoadenosine 5'-phosphosulfate synthase 2
19	32648401	32648600	0.20764	0.489421	0.900886	-1.70175	19	32620005	32667187	+	ENSMUSG00000024899	0	1643.96	1.13211	0.179012	0.0836881	2.13903	0.0324329	0.123531	Papss2	protein_coding	3'-phosphoadenosine 5'-phosphosulfate synthase 2
8	119574701	119574900	0.207637	0.670711	0.934182	-0.224642	8	119561979	119575200	-	ENSMUSG00000034189	0	335.848	0.909378	-0.137049	0.100159	-1.36831	0.171216	0.350042	Hsdl1	protein_coding	hydroxysteroid dehydrogenase like 1
11	101088001	101088200	0.207628	0.898523	0.962636	0.374685	11	101082565	101086619	+	ENSMUSG00000001755	1383	739.458	0.843082	-0.246255	0.0637352	-3.86373	0.000111671	0.0042332	Coasy	protein_coding	Coenzyme A synthase
9	121859601	121859800	0.207618	0.953502	0.967395	-0.0101224	9	121848560	121858000	-	ENSMUSG00000038412	-1602	7182.17	0.91182	-0.133179	0.149174	-0.892774	0.371978	0.566378	Higd1a	protein_coding	HIG1 domain family, member 1A
14	76506101	76506300	0.207616	0.959125	0.967616	-0.0288379	14	76414961	76507765	+	ENSMUSG00000022010	0	5756.72	1.01547	0.0221442	0.120253	0.184147	0.853898	0.916845	Tsc22d1	protein_coding	TSC22 domain family, member 1
11	72410801	72411000	0.207608	0.78763	0.949982	-0.381927	11	72389164	72411713	-	ENSMUSG00000045667	0	34.68	1.0952	0.131195	0.403636	0.325032	0.745157	0.850238	Smtnl2	protein_coding	smoothelin-like 2
9	7185101	7185300	0.207562	0.83128	0.955152	0.0723872	9	6928503	7184446	-	ENSMUSG00000047193	-656	345.03	0.922069	-0.117053	0.134663	-0.869226	0.384723	0.578577	Dync2h1	protein_coding	dynein cytoplasmic 2 heavy chain 1
15	97766401	97766600	0.207562	0.411028	0.881422	-2.32007	15	97744770	97767972	-	ENSMUSG00000022469	0	382.152	0.650768	-0.619786	0.209201	-2.96263	0.00305022	0.0306405	Rapgef3	protein_coding	Rap guanine nucleotide exchange factor (GEF) 3
15	97766501	97766700	0.207562	0.411028	0.881422	-2.32007	15	97744770	97767972	-	ENSMUSG00000022469	0	382.152	0.650768	-0.619786	0.209201	-2.96263	0.00305022	0.0306405	Rapgef3	protein_coding	Rap guanine nucleotide exchange factor (GEF) 3
9	116640201	116640400	0.207539	0.993766	0.970379	0.16641	9	116572746	117629913	-	ENSMUSG00000039607	0	2495.05	1.02699	0.0384205	0.107675	0.35682	0.721226	0.834191	Rbms3	protein_coding	RNA binding motif, single stranded interacting protein
7	27506401	27506600	0.207531	0.852741	0.957936	0.278987	7	27502718	27508122	-	ENSMUSG00000087371	0	4.82033	0.83203	-0.265293	0.411597	-0.644546	0.519222	NA	Gm15541	antisense_RNA	predicted gene 15541
15	73513001	73513200	0.207524	0.941982	0.966657	-0.064286	15	73512560	73572242	+	ENSMUSG00000036661	0	27.0618	1.38462	0.469486	0.248477	1.88945	0.0588311	0.178926	Dennd3	protein_coding	DENN/MADD domain containing 3
19	57360401	57360600	0.207515	0.909126	0.963585	0.0479539	19	57361009	57389594	+	ENSMUSG00000033478	-410	1491.15	1.19897	0.26179	0.0929551	2.81631	0.00485791	0.0399046	Fam160b1	protein_coding	family with sequence similarity 160, member B1
14	67351101	67351300	0.207504	0.963394	0.967885	-0.0198277	14	67233292	67430918	+	ENSMUSG00000022053	0	628.853	0.987139	-0.0186741	0.131449	-0.142063	0.88703	0.935065	Ebf2	protein_coding	early B cell factor 2
12	19387201	19387400	0.207499	0.853191	0.958006	-0.295907	12	19387809	19390286	+	ENSMUSG00000093908	-410	10.7629	1.07908	0.1098	0.230472	0.476413	0.63378	0.775206	Gm5784	lincRNA	predicted gene 5784
5	21785101	21785300	0.207471	0.91208	0.96377	0.0156136	5	21785283	21803787	+	ENSMUSG00000028932	0	4269.35	0.997106	-0.00418075	0.105466	-0.0396407	0.96838	0.981599	Psmc2	protein_coding	proteasome (prosome, macropain) 26S subunit, ATPase 2
19	53332201	53332400	0.207457	0.476936	0.897937	-1.24316	19	53310506	53375810	+	ENSMUSG00000025025	0	1041.63	0.889553	-0.168847	0.174459	-0.967835	0.333127	0.528394	Mxi1	protein_coding	MAX interactor 1, dimerization protein
2	139381701	139381900	0.207441	0.683732	0.936035	0.327183	2	139256876	139677714	-	ENSMUSG00000085071	0	26.9565	2.57682	1.36559	0.615131	2.22	0.0264188	0.109389	Gm14066	processed_transcript	predicted gene 14066
2	139381801	139382000	0.207441	0.683732	0.936035	0.327183	2	139256876	139677714	-	ENSMUSG00000085071	0	26.9565	2.57682	1.36559	0.615131	2.22	0.0264188	0.109389	Gm14066	processed_transcript	predicted gene 14066
15	79547401	79547600	0.207382	0.577068	0.919124	0.62349	15	79527707	79546741	-	ENSMUSG00000055065	-661	10109.6	0.998278	-0.00248656	0.097992	-0.0253751	0.979756	0.98882	Ddx17	protein_coding	DEAD (Asp-Glu-Ala-Asp) box polypeptide 17
1	157536601	157536800	0.207368	0.864085	0.958934	0.0638138	1	157506728	157568425	+	ENSMUSG00000026589	0	809.029	0.847473	-0.238761	0.138972	-1.71805	0.0857881	0.225548	Sec16b	protein_coding	SEC16 homolog B (S. cerevisiae)
11	74517101	74517300	0.207358	0.635927	0.929444	-0.721408	11	74383356	74590186	-	ENSMUSG00000038807	0	627.532	2.15437	1.10726	0.361955	3.05912	0.00221989	0.0254396	Rap1gap2	protein_coding	RAP1 GTPase activating protein 2
17	85023501	85023700	0.207354	0.785198	0.949731	0.372918	17	84956741	85023991	+	ENSMUSG00000061130	0	1406.83	1.07249	0.10096	0.0580618	1.73884	0.0820629	0.219821	Ppm1b	protein_coding	protein phosphatase 1B, magnesium dependent, beta isoform
11	47501001	47501200	0.207354	0.745734	0.944887	-0.751521	11	46896253	47988969	-	ENSMUSG00000020354	0	513.569	1.25484	0.327508	0.173035	1.89273	0.0583943	0.17802	Sgcd	protein_coding	sarcoglycan, delta (dystrophin-associated glycoprotein)
4	129001901	129002100	0.207348	0.672298	0.934473	-0.31952	4	128991958	129011529	+	ENSMUSG00000028792	0	3408.09	1.17303	0.230236	0.112441	2.04761	0.0405983	0.142084	Ak2	protein_coding	adenylate kinase 2
18	38778601	38778800	0.207325	0.587097	0.920845	0.829918	18	38601534	39376284	+	ENSMUSG00000036452	0	25.0958	1.38367	0.468505	0.168277	2.78413	0.00536721	0.0424806	Arhgap26	protein_coding	Rho GTPase activating protein 26
13	5861801	5862000	0.207325	0.877017	0.960431	0.0455171	13	5861489	5870393	+	ENSMUSG00000000078	0	4887.18	1.28515	0.361936	0.15181	2.38413	0.0171194	0.0835044	Klf6	protein_coding	Kruppel-like factor 6
1	38291401	38291600	0.207316	0.727118	0.942504	0.231965	1	38177326	38664955	-	ENSMUSG00000037138	0	226.624	0.851723	-0.231544	0.201006	-1.15193	0.249351	0.442658	Aff3	protein_coding	AF4/FMR2 family, member 3
4	130009901	130010100	0.207306	0.523243	0.907395	1.83946	4	129984870	130022633	+	ENSMUSG00000028782	0	27.8207	0.944695	-0.082079	0.185255	-0.44306	0.657722	0.791876	Adgrb2	protein_coding	adhesion G protein-coupled receptor B2
5	35582201	35582400	0.207295	0.914839	0.964196	-0.0752741	5	35583040	35613801	+	ENSMUSG00000029098	-641	670.341	0.893563	-0.162359	0.0809821	-2.00487	0.0449765	0.151674	Acox3	protein_coding	acyl-Coenzyme A oxidase 3, pristanoyl
11	12373401	12373600	0.207295	0.876978	0.960431	-0.0895899	11	12236608	12464960	-	ENSMUSG00000020173	0	69.5853	1.07949	0.110353	0.26143	0.422113	0.672942	0.801478	Cobl	protein_coding	cordon-bleu WH2 repeat
9	40455401	40455600	0.207267	0.973402	0.968517	0.0991681	9	40293233	40531383	-	ENSMUSG00000040111	0	553.253	0.889277	-0.169295	0.102536	-1.65108	0.0987221	0.24702	Gramd1b	protein_coding	GRAM domain containing 1B
7	92928601	92928800	0.207255	0.596548	0.922425	0.915787	7	92875253	92934573	+	ENSMUSG00000061119	0	1153.74	1.00133	0.00191055	0.0904213	0.0211294	0.983142	0.990638	Prcp	protein_coding	prolylcarboxypeptidase (angiotensinase C)
7	92928701	92928900	0.207255	0.596548	0.922425	0.915787	7	92875253	92934573	+	ENSMUSG00000061119	0	1153.74	1.00133	0.00191055	0.0904213	0.0211294	0.983142	0.990638	Prcp	protein_coding	prolylcarboxypeptidase (angiotensinase C)
2	104589901	104590100	0.207251	0.453587	0.892361	-0.356755	2	104590523	104665429	+	ENSMUSG00000027176	-424	852.546	1.01306	0.0187129	0.0946479	0.19771	0.843272	0.909299	Cstf3	protein_coding	cleavage stimulation factor, 3' pre-RNA, subunit 3
7	75611401	75611600	0.207245	0.97024	0.96844	0.00901229	7	75455534	75754609	+	ENSMUSG00000066406	0	2784.73	1.30028	0.378823	0.225883	1.67708	0.0935267	0.238517	Akap13	protein_coding	A kinase (PRKA) anchor protein 13
15	36491801	36492000	0.207243	0.614296	0.925938	0.388709	15	36477668	36496791	-	ENSMUSG00000048307	0	1243.66	0.919429	-0.121189	0.0501527	-2.41641	0.0156746	0.0788107	Ankrd46	protein_coding	ankyrin repeat domain 46
11	120150201	120150400	0.207243	0.95715	0.967542	-0.0630552	11	120150562	120152341	+	ENSMUSG00000085636	-163	23.5669	0.979387	-0.0300491	0.195708	-0.153541	0.877972	0.930345	Gm11769	processed_transcript	predicted gene 11769
12	110674501	110674700	0.20723	0.901456	0.962916	-0.360202	12	110667689	110682619	-	ENSMUSG00000056508	0	11.641	0.976055	-0.0349651	0.214425	-0.163065	0.870467	0.926358	1700001K19Rik	protein_coding	RIKEN cDNA 1700001K19 gene
12	22156901	22157100	0.20721	0.959995	0.967654	-0.124596	12	22115756	22156646	-	ENSMUSG00000093846	-256	7.37602	1.22346	0.290971	0.243658	1.19418	0.232409	0.423779	Gm4425	lincRNA	predicted gene 4425
7	113909601	113909800	0.207185	0.900134	0.96277	0.0135046	7	113765998	114043370	+	ENSMUSG00000038156	0	144.248	1.82315	0.86643	0.32494	2.66643	0.00766614	0.0516998	Spon1	protein_coding	spondin 1, (f-spondin) extracellular matrix protein
7	30194701	30194900	0.207158	0.749254	0.94542	-0.140038	7	30186942	30195164	-	ENSMUSG00000001794	0	16453.9	0.867701	-0.20473	0.0587395	-3.4854	0.00049141	0.0106447	Capns1	protein_coding	calpain, small subunit 1
1	127309301	127309500	0.207145	0.603212	0.92351	-0.707367	1	127204986	127483704	+	ENSMUSG00000036155	0	131.853	1.2109	0.276077	0.252173	1.09479	0.273607	0.467417	Mgat5	protein_coding	mannoside acetylglucosaminyltransferase 5
19	60227101	60227300	0.207141	0.855676	0.958167	-0.361936	19	60198586	60226697	-	ENSMUSG00000057858	-405	459.45	1.05113	0.0719421	0.0697831	1.03094	0.302569	0.49732	Fam204a	protein_coding	family with sequence similarity 204, member A
7	35382101	35382300	0.207133	0.606301	0.924283	-0.75431	7	35334175	35392285	+	ENSMUSG00000030494	0	9.86372	1.01157	0.0166007	0.250023	0.0663967	0.947062	0.971168	Rhpn2	protein_coding	rhophilin, Rho GTPase binding protein 2
2	181286801	181287000	0.207069	0.510031	0.905151	-1.72289	2	181251449	181288035	-	ENSMUSG00000038705	0	882.909	1.03336	0.047338	0.115937	0.40831	0.683046	0.808354	Gmeb2	protein_coding	glucocorticoid modulatory element binding protein 2
2	181286901	181287100	0.207069	0.510031	0.905151	-1.72289	2	181251449	181288035	-	ENSMUSG00000038705	0	882.909	1.03336	0.047338	0.115937	0.40831	0.683046	0.808354	Gmeb2	protein_coding	glucocorticoid modulatory element binding protein 2
3	122246801	122247000	0.207057	0.9617	0.967721	0.376	3	122245557	122269984	+	ENSMUSG00000028124	0	1990.36	1.08658	0.119801	0.154586	0.774976	0.438354	0.627683	Gclm	protein_coding	glutamate-cysteine ligase, modifier subunit
4	117646701	117646900	0.207051	0.795535	0.951305	0.499143	4	117550365	117674297	+	ENSMUSG00000033423	0	2517.66	0.895149	-0.1598	0.0578683	-2.76145	0.00575452	0.0442833	Eri3	protein_coding	exoribonuclease 3
11	78168701	78168900	0.207031	0.735528	0.943548	-0.905555	11	78166106	78176675	-	ENSMUSG00000017405	0	494.866	0.771771	-0.373755	0.0962663	-3.88251	0.000103382	0.00400196	Nek8	protein_coding	NIMA (never in mitosis gene a)-related expressed kinase 8
8	47947801	47948000	0.207028	0.910332	0.963663	0.331383	8	47826083	47990543	-	ENSMUSG00000031563	0	3301.37	1.19314	0.254767	0.099196	2.56832	0.0102194	0.0609312	Wwc2	protein_coding	WW, C2 and coiled-coil domain containing 2
2	132247801	132248000	0.207007	0.886206	0.961338	0.0184846	2	132249162	132253314	-	ENSMUSG00000027342	1163	2709.57	1.17931	0.237943	0.141894	1.67691	0.0935609	0.238517	Pcna	protein_coding	proliferating cell nuclear antigen
7	24991001	24991200	0.206987	0.924036	0.96509	0.240821	7	24978167	25005957	-	ENSMUSG00000040907	0	30.4794	1.90943	0.933139	0.382622	2.4388	0.0147362	0.0759578	Atp1a3	protein_coding	ATPase, Na+/K+ transporting, alpha 3 polypeptide
16	34902701	34902900	0.20697	0.537832	0.910297	-1.15069	16	34745210	35002420	+	ENSMUSG00000022836	0	5020.25	1.74818	0.805853	0.198187	4.06613	4.78005e-05	0.00241909	Mylk	protein_coding	myosin, light polypeptide kinase
1	63730301	63730500	0.206966	0.989189	0.969906	0.00206317	1	63730614	63754655	+	ENSMUSG00000025962	-115	471.461	1.08678	0.120055	0.0837777	1.43302	0.151853	0.322822	Fastkd2	protein_coding	FAST kinase domains 2
11	118288901	118289100	0.206959	0.716074	0.940783	-0.223713	11	118259651	118290244	-	ENSMUSG00000033909	0	1472.02	1.27835	0.354279	0.108947	3.25184	0.0011466	0.0175402	Usp36	protein_coding	ubiquitin specific peptidase 36
8	45816901	45817100	0.206949	0.671585	0.934258	-0.914634	8	45507788	45827906	+	ENSMUSG00000031626	0	87.896	0.757287	-0.401089	0.281632	-1.42416	0.154401	0.32708	Sorbs2	protein_coding	sorbin and SH3 domain containing 2
11	114763501	114763700	0.206943	0.958017	0.967546	0.0393057	11	114765388	114790739	+	ENSMUSG00000010021	-1689	7.42528	0.898048	-0.155136	0.238033	-0.65174	0.514569	0.688689	Kif19a	protein_coding	kinesin family member 19A
4	94613801	94614000	0.20692	0.93554	0.96629	-0.213572	4	94614491	94693229	+	ENSMUSG00000028576	-492	760.219	0.874413	-0.193613	0.0510188	-3.79494	0.000147678	0.00500856	Ift74	protein_coding	intraflagellar transport 74
1	5103501	5103700	0.206919	0.812617	0.953368	0.65297	1	5083173	5162549	+	ENSMUSG00000033793	0	2609.44	1.02614	0.0372227	0.073028	0.509705	0.610258	0.758675	Atp6v1h	protein_coding	ATPase, H+ transporting, lysosomal V1 subunit H
11	20828901	20829100	0.206892	0.92361	0.96509	-0.363869	11	20823576	20831056	-	ENSMUSG00000042363	0	4325.91	0.90206	-0.148705	0.138428	-1.07424	0.282716	0.477659	Lgalsl	protein_coding	lectin, galactoside binding-like
9	15277701	15277900	0.206889	0.747159	0.945103	-0.678606	9	15260352	15279867	-	ENSMUSG00000031935	0	987.021	1.12711	0.172633	0.0470179	3.67164	0.000240995	0.00675394	Med17	protein_coding	mediator complex subunit 17
9	59707301	59707500	0.206872	0.282138	0.837027	-2.7701	9	59680144	59718874	+	ENSMUSG00000074259	0	42.5919	0.93488	-0.0971471	0.247618	-0.392326	0.694818	0.817116	Gramd2	protein_coding	GRAM domain containing 2
6	49209101	49209300	0.20687	0.724141	0.942105	-0.831808	6	49085221	49214954	-	ENSMUSG00000029814	0	430.148	0.846157	-0.241004	0.215486	-1.11842	0.263389	0.457026	Igf2bp3	protein_coding	insulin-like growth factor 2 mRNA binding protein 3
X	50615101	50615300	0.20687	0.820758	0.954105	0.259726	X	50555744	50635321	-	ENSMUSG00000085396	0	138.48	0.842001	-0.248107	0.217508	-1.14068	0.254003	0.447026	Firre	processed_transcript	functional intergenic repeating RNA element
17	34733301	34733500	0.206856	0.359618	0.865974	1.04725	17	34728380	34743882	-	ENSMUSG00000073418	0	3547.12	1.17933	0.237965	0.481094	0.494633	0.620859	0.766365	C4b	protein_coding	complement component 4B (Chido blood group)
6	48554201	48554400	0.206852	0.854367	0.958042	0.207807	6	48554796	48570722	+	ENSMUSG00000073096	-397	133.357	0.869429	-0.201859	0.118616	-1.70179	0.0887941	0.230673	Lrrc61	protein_coding	leucine rich repeat containing 61
9	104063401	104063600	0.206843	0.918858	0.964533	-0.0268641	9	104046599	104063134	-	ENSMUSG00000032557	-268	2261.32	1.04753	0.0669961	0.0450743	1.48635	0.137186	0.302722	Uba5	protein_coding	ubiquitin-like modifier activating enzyme 5
17	86146301	86146500	0.206813	0.46035	0.893607	-1.4233	17	85984665	86145175	-	ENSMUSG00000024135	-1127	447.02	1.05926	0.0830516	0.133463	0.622283	0.533756	0.702732	Srbd1	protein_coding	S1 RNA binding domain 1
9	57708401	57708600	0.206805	0.325264	0.854195	-0.362683	9	57708540	57752499	+	ENSMUSG00000038957	0	781.855	1.10028	0.137867	0.0646696	2.13186	0.033018	0.124705	Edc3	protein_coding	enhancer of mRNA decapping 3
8	123513501	123513700	0.2068	0.886797	0.961474	-0.0226903	8	123504718	123515463	-	ENSMUSG00000031970	0	28.9196	0.96427	-0.0524916	0.166977	-0.314364	0.753245	0.856392	Dbndd1	protein_coding	dysbindin (dystrobrevin binding protein 1) domain containing 1
9	65434601	65434800	0.206775	0.952004	0.967304	0.0179213	9	65435782	65453054	+	ENSMUSG00000059183	-983	511.553	0.940026	-0.0892278	0.104262	-0.855805	0.392106	0.586104	Mtfmt	protein_coding	mitochondrial methionyl-tRNA formyltransferase
3	146893801	146894000	0.206772	0.897246	0.96255	0.393809	3	146852367	146984009	+	ENSMUSG00000036745	0	140.515	1.08291	0.114917	0.136134	0.84415	0.398585	0.591859	Ttll7	protein_coding	tubulin tyrosine ligase-like family, member 7
11	85643801	85644000	0.206767	0.816601	0.953594	-1.03107	11	85353167	85826058	+	ENSMUSG00000059439	0	469.664	0.930985	-0.103171	0.09609	-1.07369	0.282962	0.477852	Bcas3	protein_coding	breast carcinoma amplified sequence 3
8	115709401	115709600	0.206757	0.765154	0.947295	-0.196373	8	115682942	115707794	-	ENSMUSG00000055435	-1608	1017.57	0.93414	-0.0982893	0.147215	-0.667657	0.504352	0.681666	Maf	protein_coding	avian musculoaponeurotic fibrosarcoma oncogene homolog
18	65025701	65025900	0.206754	0.989099	0.969906	0.115687	18	64887756	65217826	+	ENSMUSG00000024589	0	848.505	1.30563	0.384741	0.115291	3.33714	0.000846452	0.0146729	Nedd4l	protein_coding	neural precursor cell expressed, developmentally down-regulated gene 4-like
7	67371601	67371800	0.206752	0.393303	0.876501	-0.857457	7	67231163	67372858	-	ENSMUSG00000030557	0	1536.72	1.13419	0.181666	0.124533	1.45878	0.144625	0.313234	Mef2a	protein_coding	myocyte enhancer factor 2A
18	67087801	67088000	0.206726	0.821578	0.954221	0.789935	18	67088336	67226792	+	ENSMUSG00000024524	-337	151.428	0.798551	-0.324544	0.165555	-1.96033	0.0499567	0.161993	Gnal	protein_coding	guanine nucleotide binding protein, alpha stimulating, olfactory type
5	145205701	145205900	0.206723	0.921421	0.964979	0.127825	5	145204562	145221750	+	ENSMUSG00000055991	0	381.504	0.880589	-0.18346	0.136278	-1.34622	0.178233	0.358232	Zkscan5	protein_coding	zinc finger with KRAB and SCAN domains 5
14	54649401	54649600	0.206683	0.550593	0.913339	-0.718254	14	54650511	54654607	+	ENSMUSG00000040840	-912	125.566	1.05004	0.0704384	0.198714	0.35447	0.722986	0.835442	4930579G18Rik	antisense_RNA	RIKEN cDNA 4930579G18 gene
13	92332701	92332900	0.206676	0.759385	0.94667	-0.397243	13	92211881	92355003	-	ENSMUSG00000014850	0	225.542	1.01991	0.028436	0.082078	0.346451	0.729004	0.839366	Msh3	protein_coding	mutS homolog 3
5	21673001	21673200	0.206675	0.748845	0.945347	0.128336	5	21662901	21701396	-	ENSMUSG00000044968	0	138.909	0.996445	-0.00513807	0.140939	-0.0364559	0.970919	0.983343	Napepld	protein_coding	N-acyl phosphatidylethanolamine phospholipase D
1	144004901	144005100	0.206661	0.608978	0.924871	-0.77616	1	143999338	144004161	-	ENSMUSG00000026360	-741	82.6877	1.05103	0.0718072	0.424652	0.169096	0.865721	0.923551	Rgs2	protein_coding	regulator of G-protein signaling 2
4	135920201	135920400	0.206632	0.32412	0.853845	-1.62782	4	135920735	135940311	+	ENSMUSG00000028673	-336	2936.91	0.996685	-0.0047901	0.104686	-0.045757	0.963504	0.979072	Fuca1	protein_coding	fucosidase, alpha-L- 1, tissue
7	100372201	100372400	0.206627	0.625472	0.927726	0.179704	7	100326737	100371896	-	ENSMUSG00000030718	-306	3044.06	1.13396	0.181373	0.0903136	2.00826	0.0446156	0.151143	Ppme1	protein_coding	protein phosphatase methylesterase 1
4	53159301	53159500	0.206615	0.680526	0.935627	-0.154168	4	53030787	53159895	-	ENSMUSG00000015243	0	827.531	0.749384	-0.416222	0.309318	-1.34561	0.178427	0.358478	Abca1	protein_coding	ATP-binding cassette, sub-family A (ABC1), member 1
13	20115701	20115900	0.206598	0.865442	0.95901	-0.0998521	13	20090507	20608353	+	ENSMUSG00000041112	0	185.708	0.867785	-0.20459	0.170843	-1.19753	0.2311	0.422086	Elmo1	protein_coding	engulfment and cell motility 1
7	44246601	44246800	0.206595	0.5842	0.920338	-0.202952	7	44246722	44262720	+	ENSMUSG00000045411	0	1974.02	1.05004	0.0704425	0.0850214	0.828526	0.407372	0.600266	2410002F23Rik	protein_coding	RIKEN cDNA 2410002F23 gene
2	34905601	34905800	0.206583	0.719247	0.941279	0.5625	2	34893757	34914026	-	ENSMUSG00000026873	0	61.0376	1.0824	0.114234	0.318948	0.358158	0.720225	0.833819	Phf19	protein_coding	PHD finger protein 19
10	77406601	77406800	0.206579	0.492908	0.901371	-0.932647	10	77290726	77418270	-	ENSMUSG00000020262	0	728.814	1.94581	0.960368	0.307765	3.12045	0.00180572	0.0226383	Adarb1	protein_coding	adenosine deaminase, RNA-specific, B1
8	111592301	111592500	0.206577	0.297042	0.84357	3.87283	8	111536097	111626030	+	ENSMUSG00000033545	0	1762.65	1.0722	0.10057	0.0816618	1.23155	0.218119	0.406679	Znrf1	protein_coding	zinc and ring finger 1
4	101420901	101421100	0.206575	0.899383	0.96277	0.176555	4	101419277	101466995	+	ENSMUSG00000028527	0	2041.59	1.24981	0.32171	0.19825	1.62275	0.104643	0.256228	Ak4	protein_coding	adenylate kinase 4
11	73049601	73049800	0.20657	0.927345	0.965366	-0.0943859	11	73047783	73080217	+	ENSMUSG00000020783	0	911.787	1.07722	0.107307	0.0667166	1.6084	0.107747	0.261383	Ncbp3	protein_coding	nuclear cap binding subunit 3
9	118814701	118814900	0.206568	0.993893	0.970379	-0.476814	9	118606690	118901003	+	ENSMUSG00000039115	0	1423.13	1.46411	0.550029	0.132994	4.13573	3.53835e-05	0.00206356	Itga9	protein_coding	integrin alpha 9
8	119564101	119564300	0.206564	0.98211	0.969147	0.20543	8	119561979	119575200	-	ENSMUSG00000034189	0	335.848	0.909378	-0.137049	0.100159	-1.36831	0.171216	0.350042	Hsdl1	protein_coding	hydroxysteroid dehydrogenase like 1
7	3692701	3692900	0.206561	0.625263	0.927673	0.177152	7	3693375	3701023	+	ENSMUSG00000035585	-476	2645.5	0.898472	-0.154454	0.0821222	-1.88078	0.0600018	0.181236	Tsen34	protein_coding	tRNA splicing endonuclease subunit 34
19	11994901	11995100	0.206554	0.855844	0.958175	-0.31809	19	11965844	11994105	+	ENSMUSG00000024687	797	2137.12	1.19235	0.253802	0.0632529	4.01251	6.00778e-05	0.00289438	Osbp	protein_coding	oxysterol binding protein
6	113381601	113381800	0.206543	0.766939	0.947369	-0.528067	6	113378113	113390448	+	ENSMUSG00000079426	0	4785.07	1.05335	0.0749834	0.0573709	1.30699	0.191215	0.374094	Arpc4	protein_coding	actin related protein 2/3 complex, subunit 4
14	52313101	52313300	0.20654	0.89394	0.962141	-0.16372	14	52311172	52328762	-	ENSMUSG00000049532	0	544.847	1.05972	0.0836855	0.0755219	1.1081	0.267821	0.461147	Sall2	protein_coding	sal-like 2 (Drosophila)
10	20549001	20549200	0.206533	0.867841	0.959288	0.230651	10	20398004	20725078	-	ENSMUSG00000019990	0	43.3599	0.708147	-0.49788	0.226848	-2.19477	0.0281802	0.113453	Pde7b	protein_coding	phosphodiesterase 7B
9	52046201	52046400	0.206516	0.842579	0.956629	0.334884	9	52047150	52088737	+	ENSMUSG00000032050	-751	3673.54	1.19794	0.260555	0.0740791	3.51725	0.000436046	0.00995879	Rdx	protein_coding	radixin
14	122106401	122106600	0.206503	0.934926	0.966225	-0.209969	14	122107038	122159604	+	ENSMUSG00000025544	-439	7847.91	1.06133	0.0858801	0.0370128	2.32028	0.0203256	0.0930379	Tm9sf2	protein_coding	transmembrane 9 superfamily member 2
5	110840201	110840400	0.206495	0.544568	0.911871	-0.303354	5	110829070	110839777	-	ENSMUSG00000043510	-425	388.857	0.783871	-0.351312	0.174941	-2.00818	0.0446242	0.151143	Hscb	protein_coding	HscB iron-sulfur cluster co-chaperone
6	114899301	114899500	0.206493	0.691403	0.93729	-0.548615	6	114860628	114969994	-	ENSMUSG00000030315	0	1123.59	1.21457	0.280448	0.156472	1.79232	0.0730813	0.204076	Vgll4	protein_coding	vestigial like family member 4
6	114899401	114899600	0.206493	0.691403	0.93729	-0.548615	6	114860628	114969994	-	ENSMUSG00000030315	0	1123.59	1.21457	0.280448	0.156472	1.79232	0.0730813	0.204076	Vgll4	protein_coding	vestigial like family member 4
2	92374501	92374700	0.206491	0.647828	0.930941	-0.865424	2	92374676	92381217	+	ENSMUSG00000027222	0	445.433	0.871914	-0.197742	0.0891959	-2.21694	0.026627	0.109719	Pex16	protein_coding	peroxisomal biogenesis factor 16
7	4545701	4545900	0.20649	0.724534	0.942154	0.992231	7	4539768	4546567	-	ENSMUSG00000004961	0	78.6081	1.77026	0.823962	0.430244	1.9151	0.0554793	0.172758	Syt5	protein_coding	synaptotagmin V
5	122391701	122391900	0.206488	0.937412	0.966375	-0.0179948	5	122391878	122406179	+	ENSMUSG00000029465	0	5608.78	0.94781	-0.0773301	0.0611819	-1.26394	0.206253	0.392539	Arpc3	protein_coding	actin related protein 2/3 complex, subunit 3
14	70659601	70659800	0.20648	0.789737	0.950399	-0.0972929	14	70654246	70766628	-	ENSMUSG00000022100	0	1731.04	1.10683	0.146432	0.0958212	1.52817	0.126469	0.288577	Xpo7	protein_coding	exportin 7
2	90679401	90679600	0.206469	0.845259	0.956951	-0.029996	2	90677215	90736328	+	ENSMUSG00000051329	0	730.349	1.32476	0.405736	0.112072	3.62032	0.000294234	0.00770834	Nup160	protein_coding	nucleoporin 160
7	44987301	44987500	0.206466	0.791354	0.950656	0.141262	7	44975989	44986492	-	ENSMUSG00000052429	-810	5801.66	1.02181	0.0311324	0.130886	0.237859	0.81199	0.890907	NA	NA	NA
10	78244901	78245100	0.206463	0.983101	0.969273	-0.0663527	10	78186725	78244642	-	ENSMUSG00000000374	-260	1303.2	1.22604	0.294012	0.0966754	3.04123	0.00235616	0.0264102	Trappc10	protein_coding	trafficking protein particle complex 10
7	83631401	83631600	0.206453	0.760846	0.946843	-0.291273	7	83631959	83653127	+	ENSMUSG00000046027	-360	263.595	0.90696	-0.14089	0.135645	-1.03867	0.29896	0.493188	Stard5	protein_coding	StAR-related lipid transfer (START) domain containing 5
9	66127301	66127500	0.206433	0.553047	0.913937	-1.4415	9	66088133	66126587	-	ENSMUSG00000032382	-715	3430.7	0.9262	-0.110605	0.0463707	-2.38523	0.0170684	0.0834874	Snx1	protein_coding	sorting nexin 1
8	119164001	119164200	0.206421	0.611981	0.925407	-1.78258	8	118283733	119324921	+	ENSMUSG00000031841	0	44.2049	0.451297	-1.14785	0.399817	-2.87094	0.00409254	0.0359223	Cdh13	protein_coding	cadherin 13
8	91380001	91380200	0.206414	0.533306	0.909451	0.319779	8	91313532	91668439	+	ENSMUSG00000055932	0	2967.96	1.0949	0.1308	0.0734009	1.782	0.0747493	0.207172	Fto	protein_coding	fat mass and obesity associated
15	88706501	88706700	0.20637	0.904592	0.963404	0.0959604	15	88687300	88734233	-	ENSMUSG00000022387	0	1886.52	1.27669	0.352403	0.0954974	3.69019	0.00022409	0.00643032	Brd1	protein_coding	bromodomain containing 1
14	14347501	14347700	0.206367	0.968029	0.968257	-0.311929	14	14346495	14355490	+	ENSMUSG00000068758	0	2666.85	0.89585	-0.158671	0.185603	-0.854898	0.392608	0.586138	Il3ra	protein_coding	interleukin 3 receptor, alpha chain
6	97958401	97958600	0.206355	0.856541	0.958193	0.289157	6	97807058	98021349	+	ENSMUSG00000035158	0	158.894	0.857538	-0.221727	0.195291	-1.13536	0.256223	0.449013	Mitf	protein_coding	microphthalmia-associated transcription factor
15	96686901	96687100	0.20635	0.784424	0.949504	0.462469	15	96687394	96699698	-	ENSMUSG00000022462	295	13452.8	1.03556	0.0504144	0.144215	0.349579	0.726655	0.837732	Slc38a2	protein_coding	solute carrier family 38, member 2
11	69687001	69687200	0.206318	0.885557	0.961272	0.508089	11	69682846	69685784	-	ENSMUSG00000089669	-1218	11.3762	0.997208	-0.00403326	0.188208	-0.0214298	0.982903	0.990569	Tnfsf13	protein_coding	tumor necrosis factor (ligand) superfamily, member 13
10	128335701	128335900	0.206315	0.933361	0.966054	-0.0502574	10	128337832	128362479	+	ENSMUSG00000005683	-1933	7539.92	1.10646	0.145957	0.0981249	1.48746	0.136893	0.302168	Cs	protein_coding	citrate synthase
6	6039301	6039500	0.206294	0.917261	0.96439	-0.0469146	6	6041218	6217118	-	ENSMUSG00000015112	1719	172.062	1.10214	0.140303	0.211138	0.664508	0.506365	0.682725	Slc25a13	protein_coding	solute carrier family 25 (mitochondrial carrier, adenine nucleotide translocator), member 13
X	152151901	152152100	0.206285	0.949931	0.967232	0.0920117	X	152144268	152225236	+	ENSMUSG00000041115	0	927.43	1.03756	0.0532006	0.11093	0.479587	0.631521	0.774026	Iqsec2	protein_coding	IQ motif and Sec7 domain 2
12	86883201	86883400	0.206285	0.660149	0.932349	0.113517	12	86880703	86884814	-	ENSMUSG00000034168	0	3705.36	1.11007	0.15065	0.0840346	1.79271	0.0730187	0.204002	Irf2bpl	protein_coding	interferon regulatory factor 2 binding protein-like
2	33729901	33730100	0.206242	0.740779	0.944386	1.17383	2	33729953	33887946	-	ENSMUSG00000038740	0	913.267	1.02866	0.04076	0.0912713	0.446581	0.655178	0.790482	Mvb12b	protein_coding	multivesicular body subunit 12B
3	89355001	89355200	0.206238	0.88998	0.962028	-0.0909905	3	89350219	89365253	-	ENSMUSG00000042672	0	27.7546	0.782807	-0.353272	0.163991	-2.15421	0.0312237	0.120455	Dcst1	protein_coding	DC-STAMP domain containing 1
10	67105301	67105500	0.206237	0.892082	0.962127	-0.263037	10	67096125	67256326	+	ENSMUSG00000037876	0	1082.63	0.900648	-0.150964	0.0986862	-1.52974	0.126082	0.288024	Jmjd1c	protein_coding	jumonji domain containing 1C
11	85840301	85840500	0.206207	0.681045	0.935719	-0.365159	11	85832551	85841948	+	ENSMUSG00000000093	0	42.9251	1.49234	0.577573	0.351608	1.64266	0.100453	0.249536	Tbx2	protein_coding	T-box 2
3	28267201	28267400	0.206181	0.790629	0.950541	0.359797	3	28263214	28675858	+	ENSMUSG00000027692	0	78.5532	1.58495	0.664435	0.195741	3.39447	0.000687623	0.0130105	Tnik	protein_coding	TRAF2 and NCK interacting kinase
8	127448801	127449000	0.206181	0.956662	0.967542	-0.106154	8	127063893	127612286	+	ENSMUSG00000025812	0	1104.67	1.10006	0.137585	0.103659	1.32728	0.184415	0.365909	Pard3	protein_coding	par-3 family cell polarity regulator
4	117882701	117882900	0.206169	0.733277	0.943196	0.154064	4	117884326	117887333	-	ENSMUSG00000033379	1427	2537.86	0.850735	-0.233217	0.145859	-1.59892	0.109838	0.264805	Atp6v0b	protein_coding	ATPase, H+ transporting, lysosomal V0 subunit B
8	3395201	3395400	0.206162	0.914336	0.964196	-0.154811	8	3393006	3456601	+	ENSMUSG00000004568	0	1036.27	1.03585	0.0508175	0.0987816	0.514443	0.606942	0.756184	Arhgef18	protein_coding	rho/rac guanine nucleotide exchange factor (GEF) 18
17	24528301	24528500	0.206155	0.648296	0.930982	-0.0437708	17	24508562	24527938	-	ENSMUSG00000052752	-364	4776.6	1.00886	0.0127306	0.0670323	0.189917	0.849374	0.91335	Traf7	protein_coding	TNF receptor-associated factor 7
3	119781801	119782000	0.206133	0.848312	0.957208	0.283162	3	119718742	119783388	-	ENSMUSG00000028134	0	934.656	1.02745	0.0390706	0.137114	0.28495	0.775683	0.869685	Ptbp2	protein_coding	polypyrimidine tract binding protein 2
11	116199201	116199400	0.206124	0.927998	0.965432	0.00173114	11	116171888	116199045	-	ENSMUSG00000020777	-157	3067.92	1.00237	0.00340841	0.0826384	0.0412449	0.967101	0.980818	Acox1	protein_coding	acyl-Coenzyme A oxidase 1, palmitoyl
13	40731701	40731900	0.206096	0.948739	0.967156	0.0224707	13	40715675	40733823	-	ENSMUSG00000021359	0	5.68797	0.538833	-0.892091	0.375638	-2.37487	0.0175551	NA	Tfap2a	protein_coding	transcription factor AP-2, alpha
7	29248101	29248300	0.206084	0.785199	0.949731	-0.99343	7	29238329	29247593	+	ENSMUSG00000030588	509	1627.53	1.01109	0.0159158	0.0723505	0.219982	0.825885	0.899026	Yif1b	protein_coding	Yip1 interacting factor homolog B (S. cerevisiae)
3	60604001	60604200	0.206079	0.835742	0.955846	0.250627	3	60501252	60629748	+	ENSMUSG00000027763	0	3560.65	0.996609	-0.00490009	0.101905	-0.0480847	0.961649	0.978412	Mbnl1	protein_coding	muscleblind like splicing factor 1
3	60604101	60604300	0.206079	0.835742	0.955846	0.250627	3	60501252	60629748	+	ENSMUSG00000027763	0	3560.65	0.996609	-0.00490009	0.101905	-0.0480847	0.961649	0.978412	Mbnl1	protein_coding	muscleblind like splicing factor 1
11	80075501	80075700	0.206075	0.564103	0.916473	1.2225	11	80046493	80080991	-	ENSMUSG00000017561	0	478.213	1.1439	0.193963	0.119173	1.62758	0.103615	0.254619	Crlf3	protein_coding	cytokine receptor-like factor 3
5	23843801	23844000	0.206059	0.894627	0.962266	-0.0268752	5	23838944	23844161	-	ENSMUSG00000028998	0	2092.43	0.785994	-0.34741	0.0869017	-3.99774	6.39505e-05	0.00300067	Tomm7	protein_coding	translocase of outer mitochondrial membrane 7 homolog (yeast)
16	93686901	93687100	0.206058	0.775783	0.948535	-0.896006	16	93683215	93690990	+	ENSMUSG00000022947	0	567.968	0.848358	-0.237255	0.13485	-1.75939	0.0785107	0.21383	Cbr3	protein_coding	carbonyl reductase 3
16	93687001	93687200	0.206058	0.775783	0.948535	-0.896006	16	93683215	93690990	+	ENSMUSG00000022947	0	567.968	0.848358	-0.237255	0.13485	-1.75939	0.0785107	0.21383	Cbr3	protein_coding	carbonyl reductase 3
8	91070901	91071100	0.206057	0.631973	0.928656	-0.530014	8	91070057	91123844	+	ENSMUSG00000031666	0	823.965	0.961	-0.0573912	0.110871	-0.51764	0.604709	0.755035	Rbl2	protein_coding	RB transcriptional corepressor like 2
3	98428801	98429000	0.206051	0.964005	0.967936	-0.0362294	3	98382481	98431948	+	ENSMUSG00000050064	0	114.04	1.29648	0.374595	0.240752	1.55594	0.119723	0.279289	Zfp697	protein_coding	zinc finger protein 697
19	5560601	5560800	0.206016	0.604126	0.92363	-0.211783	19	5549137	5560575	-	ENSMUSG00000024922	-27	8.92405	0.686954	-0.541714	0.301003	-1.7997	0.0719085	0.202293	Ovol1	protein_coding	ovo like zinc finger 1
10	61272601	61272800	0.205988	0.812294	0.953368	-0.149199	10	61197112	61273438	-	ENSMUSG00000059901	0	833.316	0.748469	-0.417985	0.141973	-2.94412	0.00323875	0.0319141	Adamts14	protein_coding	a disintegrin-like and metallopeptidase (reprolysin type) with thrombospondin type 1 motif, 14
3	84813601	84813800	0.205976	0.975133	0.968639	-0.0598931	3	84815268	84979198	+	ENSMUSG00000028086	-1469	346.924	1.00261	0.00375667	0.0804394	0.0467019	0.962751	0.978833	Fbxw7	protein_coding	F-box and WD-40 domain protein 7
11	65158501	65158700	0.205969	0.566039	0.916884	-0.477764	11	65002039	65162961	-	ENSMUSG00000033389	0	210.268	1.03006	0.0427254	0.11961	0.357206	0.720937	0.834179	Arhgap44	protein_coding	Rho GTPase activating protein 44
11	107124401	107124600	0.205965	0.807919	0.952781	-0.283625	11	107033081	107132127	-	ENSMUSG00000040481	0	2303.87	1.23644	0.306193	0.117474	2.60648	0.00914785	0.0578022	Bptf	protein_coding	bromodomain PHD finger transcription factor
19	4839201	4839400	0.20595	0.579273	0.919453	-0.136221	19	4825366	4839322	-	ENSMUSG00000034108	0	918.317	0.83923	-0.252862	0.0720926	-3.50747	0.000452398	0.010135	Ccs	protein_coding	copper chaperone for superoxide dismutase
4	11253101	11253300	0.205948	0.865028	0.958951	0.123943	4	11199158	11254258	-	ENSMUSG00000040738	0	1264.06	1.11251	0.15382	0.0962579	1.598	0.110042	0.264976	Ints8	protein_coding	integrator complex subunit 8
11	97188701	97188900	0.205946	0.451285	0.891707	0.345831	11	97159714	97187881	-	ENSMUSG00000001440	-821	14186.7	1.19917	0.262036	0.135347	1.93603	0.0528637	0.167326	Kpnb1	protein_coding	karyopherin (importin) beta 1
13	67107901	67108100	0.205939	0.814296	0.953528	-0.212971	13	67096613	67114028	-	ENSMUSG00000074824	0	17.2648	1.06372	0.0891236	0.220893	0.40347	0.686602	0.811296	Rslcan18	protein_coding	regulator of sex-limitation candidate 18
13	34876301	34876500	0.205913	0.714225	0.940571	0.182073	13	34875494	34902877	+	ENSMUSG00000021413	0	1599.97	1.18464	0.244448	0.0883134	2.76796	0.00564083	0.0437159	Prpf4b	protein_coding	pre-mRNA processing factor 4B
6	115008001	115008200	0.205912	0.746803	0.945004	1.52753	6	115004381	115037876	-	ENSMUSG00000030316	0	316.465	0.969896	-0.0440987	0.0924675	-0.47691	0.633426	0.774971	Tamm41	protein_coding	TAM41 mitochondrial translocator assembly and maintenance homolog
3	54736001	54736200	0.205905	0.860634	0.958579	0.0740477	3	54728678	54735393	-	ENSMUSG00000027752	-609	940.705	1.0856	0.118495	0.150722	0.786183	0.43176	0.621702	Exosc8	protein_coding	exosome component 8
12	84945201	84945400	0.205903	0.984785	0.96929	0.0644013	12	84918148	84970900	-	ENSMUSG00000042350	0	963.66	1.30497	0.384012	0.13254	2.89734	0.00376344	0.034225	Arel1	protein_coding	apoptosis resistant E3 ubiquitin protein ligase 1
10	62838201	62838400	0.205892	0.98148	0.968986	0.154831	10	62804570	62899118	-	ENSMUSG00000047146	0	75.6291	0.959855	-0.0591121	0.24056	-0.245727	0.805894	0.88766	Tet1	protein_coding	tet methylcytosine dioxygenase 1
10	62838301	62838500	0.205892	0.98148	0.968986	0.154831	10	62804570	62899118	-	ENSMUSG00000047146	0	75.6291	0.959855	-0.0591121	0.24056	-0.245727	0.805894	0.88766	Tet1	protein_coding	tet methylcytosine dioxygenase 1
2	131955601	131955800	0.205883	0.896047	0.962378	0.00473619	2	131909957	131956130	+	ENSMUSG00000027338	0	7.43649	0.973042	-0.0394258	0.269263	-0.146421	0.883589	0.932911	Prnd	protein_coding	prion like protein doppel
13	104641501	104641700	0.205875	0.900172	0.96277	-0.0758838	13	104631140	104817142	-	ENSMUSG00000021715	0	458.212	0.972728	-0.0398914	0.0564324	-0.706887	0.479637	0.662593	Cwc27	protein_coding	CWC27 spliceosome-associated protein
3	121768901	121769100	0.205862	0.520187	0.906861	-1.53343	3	121758909	121815302	-	ENSMUSG00000028127	0	2451.69	0.99789	-0.00304685	0.0697341	-0.0436924	0.96515	0.980049	Abcd3	protein_coding	ATP-binding cassette, sub-family D (ALD), member 3
13	108045101	108045300	0.205861	0.914222	0.964193	-0.394893	13	108046424	108049146	+	ENSMUSG00000071180	-1125	2496.89	1.03424	0.0485685	0.0570996	0.850593	0.394995	0.588469	Smim15	protein_coding	small integral membrane protein 15
12	3238801	3239000	0.205844	0.634105	0.929139	-0.511192	12	3235504	3250377	+	ENSMUSG00000079179	0	554.434	0.834984	-0.26018	0.175787	-1.48008	0.138851	0.305087	Rab10os	antisense_RNA	RAB10, member RAS oncogene family, opposite strand
9	96197301	96197500	0.205836	0.91988	0.964737	-0.260583	9	96196275	96323646	+	ENSMUSG00000032411	0	459.216	0.931769	-0.101955	0.0800771	-1.27321	0.202943	0.389007	Tfdp2	protein_coding	transcription factor Dp 2
17	28141601	28141800	0.205827	0.885054	0.961256	-0.107679	17	28142316	28174852	+	ENSMUSG00000038677	-517	19.5354	0.774104	-0.3694	0.202118	-1.82764	0.0676031	0.195155	Scube3	protein_coding	signal peptide, CUB domain, EGF-like 3
7	70362201	70362400	0.205814	0.845677	0.957026	-0.304062	7	70351946	70366735	-	ENSMUSG00000030551	0	1475.4	1.04663	0.0657512	0.107527	0.611484	0.540879	0.708147	Nr2f2	protein_coding	nuclear receptor subfamily 2, group F, member 2
3	69722601	69722800	0.20581	0.583288	0.920098	0.178776	3	69721985	69749042	+	ENSMUSG00000027787	0	1502.19	1.15656	0.209843	0.0863634	2.42976	0.0151087	0.0771228	Nmd3	protein_coding	NMD3 ribosome export adaptor
11	85837501	85837700	0.205807	0.577504	0.919175	1.32362	11	85832551	85841948	+	ENSMUSG00000000093	0	42.9251	1.49234	0.577573	0.351608	1.64266	0.100453	0.249536	Tbx2	protein_coding	T-box 2
9	54734401	54734600	0.205803	0.630454	0.928295	-0.14949	9	54714735	54734519	-	ENSMUSG00000061559	0	1565.96	1.01062	0.0152458	0.0399486	0.381636	0.702731	0.822072	Wdr61	protein_coding	WD repeat domain 61
14	18892501	18892700	0.205802	0.931122	0.965748	-0.0860468	14	18573575	18894267	-	ENSMUSG00000058317	0	622.744	1.02569	0.0365915	0.139478	0.262345	0.793055	0.879985	Ube2e2	protein_coding	ubiquitin-conjugating enzyme E2E 2
14	18892601	18892800	0.205802	0.931122	0.965748	-0.0860468	14	18573575	18894267	-	ENSMUSG00000058317	0	622.744	1.02569	0.0365915	0.139478	0.262345	0.793055	0.879985	Ube2e2	protein_coding	ubiquitin-conjugating enzyme E2E 2
12	91849401	91849600	0.20574	0.84959	0.957454	-0.127372	12	91806043	91849157	-	ENSMUSG00000020964	-245	6514.69	1.12757	0.173222	0.0909177	1.90527	0.0567456	0.175245	Sel1l	protein_coding	sel-1 suppressor of lin-12-like (C. elegans)
2	119605901	119606100	0.205723	0.68744	0.93654	0.649351	2	119594297	119607502	+	ENSMUSG00000085438	0	2242.18	1.03609	0.051156	0.112257	0.455705	0.648602	0.786114	1700020I14Rik	lincRNA	RIKEN cDNA 1700020I14 gene
17	75537001	75537200	0.20572	0.687865	0.936617	-2.5	17	75537086	75551946	-	ENSMUSG00000002017	0	1723.03	1.28541	0.362227	0.0702422	5.15683	2.51172e-07	7.8655e-05	Fam98a	protein_coding	family with sequence similarity 98, member A
2	148673301	148673500	0.205712	0.975842	0.968639	0.0760376	2	148672601	148676027	+	ENSMUSG00000036992	0	445.207	1.06659	0.0930072	0.180252	0.515984	0.605866	0.755626	Nxt1	protein_coding	NTF2-related export protein 1
9	80068401	80068600	0.205711	0.62253	0.92732	-0.150102	9	80066903	80144953	+	ENSMUSG00000034252	0	2620.75	1.08751	0.121035	0.0607447	1.99252	0.0463136	0.154588	Senp6	protein_coding	SUMO/sentrin specific peptidase 6
6	34877801	34878000	0.205699	0.584075	0.920338	-0.16692	6	34871771	34878060	-	ENSMUSG00000046806	0	135.147	0.764895	-0.386666	0.149411	-2.58794	0.00965531	0.0590823	3110062M04Rik	protein_coding	RIKEN cDNA 3110062M04 gene
11	60932701	60932900	0.205684	0.79487	0.951145	-0.137417	11	60920917	60931867	-	ENSMUSG00000042549	-835	70.9177	1.15391	0.206528	0.178401	1.15766	0.247003	0.439918	Map2k3os	antisense_RNA	mitogen-activated protein kinase kinase 3, opposite strand
6	115462901	115463100	0.205669	0.43727	0.888064	-0.580625	6	115361221	115490401	+	ENSMUSG00000000440	0	588.196	0.888501	-0.170555	0.19879	-0.857963	0.390913	0.584989	Pparg	protein_coding	peroxisome proliferator activated receptor gamma
10	59354501	59354700	0.205667	0.465069	0.894688	-1.26042	10	59323296	59373304	+	ENSMUSG00000019916	0	27469.4	0.945324	-0.0811187	0.0785969	-1.03208	0.302032	0.496664	P4ha1	protein_coding	procollagen-proline, 2-oxoglutarate 4-dioxygenase (proline 4-hydroxylase), alpha 1 polypeptide
9	46099201	46099400	0.205658	0.757911	0.946535	-0.749748	9	46012820	46224194	+	ENSMUSG00000034135	0	1634.08	1.10518	0.144285	0.0904066	1.59595	0.1105	0.265823	Sik3	protein_coding	SIK family kinase 3
9	121108401	121108600	0.205651	0.666876	0.933509	-0.814185	9	120960268	121277197	-	ENSMUSG00000040936	0	89.3758	0.961703	-0.0563372	0.1931	-0.291751	0.770477	0.866019	Ulk4	protein_coding	unc-51-like kinase 4
14	51090001	51090200	0.205642	0.813313	0.953368	0.11695	14	51091077	51106151	+	ENSMUSG00000021876	-878	9584.75	1.07039	0.0981394	0.212554	0.461715	0.644285	0.782937	Rnase4	protein_coding	ribonuclease, RNase A family 4
15	5187901	5188100	0.20563	0.768195	0.947369	-0.802689	15	5185525	5218336	+	ENSMUSG00000022151	0	374.075	0.853196	-0.22905	0.0983498	-2.32893	0.0198625	0.0918402	Ttc33	protein_coding	tetratricopeptide repeat domain 33
15	5188001	5188200	0.20563	0.768195	0.947369	-0.802689	15	5185525	5218336	+	ENSMUSG00000022151	0	374.075	0.853196	-0.22905	0.0983498	-2.32893	0.0198625	0.0918402	Ttc33	protein_coding	tetratricopeptide repeat domain 33
12	112987701	112987900	0.205621	0.933281	0.966038	-0.162386	12	112959862	113000621	-	ENSMUSG00000011158	0	990.111	0.923993	-0.114046	0.0864637	-1.319	0.187168	0.369133	Brf1	protein_coding	BRF1, RNA polymerase III transcription initiation factor 90 kDa subunit
1	66816701	66816900	0.20562	0.938788	0.96639	0.000353274	1	66719248	66817562	-	ENSMUSG00000026004	0	187.198	0.917056	-0.124918	0.141543	-0.882546	0.377482	0.571781	Kansl1l	protein_coding	KAT8 regulatory NSL complex subunit 1-like
12	76380301	76380500	0.205594	0.530145	0.908762	1.23542	12	76370266	76396950	+	ENSMUSG00000033454	0	1407.77	1.17857	0.237037	0.156093	1.51856	0.128873	0.291798	Zbtb1	protein_coding	zinc finger and BTB domain containing 1
3	85991201	85991400	0.205589	0.572341	0.918139	-1.76979	3	85971109	86130526	+	ENSMUSG00000028082	0	1993.48	1.04154	0.058713	0.0934171	0.628503	0.529674	0.699804	Sh3d19	protein_coding	SH3 domain protein D19
3	85991301	85991500	0.205589	0.572341	0.918139	-1.76979	3	85971109	86130526	+	ENSMUSG00000028082	0	1993.48	1.04154	0.058713	0.0934171	0.628503	0.529674	0.699804	Sh3d19	protein_coding	SH3 domain protein D19
10	80826301	80826500	0.20557	0.335238	0.857355	-0.418373	10	80826656	80829290	+	ENSMUSG00000035242	-157	8304.73	0.918159	-0.123184	0.0929808	-1.32484	0.185225	0.36696	Oaz1	protein_coding	ornithine decarboxylase antizyme 1
10	28526601	28526800	0.205564	0.718077	0.941075	-1.06837	10	28074820	28597397	+	ENSMUSG00000019889	0	1275.81	1.26856	0.34319	0.139447	2.46108	0.013852	0.0732035	Ptprk	protein_coding	protein tyrosine phosphatase, receptor type, K
9	62343101	62343300	0.205555	0.679852	0.935548	-0.143476	9	62341293	62378812	+	ENSMUSG00000032249	0	4384.46	0.93716	-0.0936333	0.0708314	-1.32192	0.186196	0.368032	Anp32a	protein_coding	acidic (leucine-rich) nuclear phosphoprotein 32 family, member A
4	116555601	116555800	0.205543	0.982939	0.969258	-0.033588	4	116557658	116593882	+	ENSMUSG00000034042	-1859	792.489	0.949605	-0.0746006	0.0667295	-1.11796	0.263586	0.457026	Gpbp1l1	protein_coding	GC-rich promoter binding protein 1-like 1
12	86945901	86946100	0.20554	0.750147	0.945584	0.978525	12	86947343	86965362	+	ENSMUSG00000034157	-1244	492.086	1.09069	0.125236	0.0622541	2.01169	0.044253	0.150416	Cipc	protein_coding	CLOCK interacting protein, circadian
1	60272201	60272400	0.205536	0.792027	0.950773	-0.792763	1	60180599	60338328	+	ENSMUSG00000073664	0	1091.07	1.07097	0.0989192	0.107344	0.921518	0.35678	0.551781	Nbeal1	protein_coding	neurobeachin like 1
6	149409701	149409900	0.20553	0.992438	0.970192	-0.0404858	6	149408984	149563329	+	ENSMUSG00000003452	0	27.1319	0.726261	-0.46144	0.230472	-2.00215	0.0452688	0.152332	Bicd1	protein_coding	bicaudal D homolog 1 (Drosophila)
6	149409801	149410000	0.20553	0.992438	0.970192	-0.0404858	6	149408984	149563329	+	ENSMUSG00000003452	0	27.1319	0.726261	-0.46144	0.230472	-2.00215	0.0452688	0.152332	Bicd1	protein_coding	bicaudal D homolog 1 (Drosophila)
4	130573301	130573500	0.205517	0.781973	0.9493	0.100117	4	130531602	130574173	-	ENSMUSG00000078532	0	517.226	1.17305	0.230261	0.125902	1.82889	0.067416	0.194966	Nkain1	protein_coding	Na+/K+ transporting ATPase interacting 1
1	191224101	191224300	0.205515	0.703486	0.938821	0.461006	1	191224474	191225686	+	ENSMUSG00000073478	-175	21.3014	0.732658	-0.448788	0.21203	-2.11662	0.0342918	0.12784	D730003I15Rik	lincRNA	RIKEN cDNA D730003I15 gene
13	113796301	113796500	0.205514	0.94238	0.966682	0.551777	13	113794505	114157461	+	ENSMUSG00000042348	0	372.944	0.981562	-0.0268485	0.099164	-0.270748	0.786585	0.876335	Arl15	protein_coding	ADP-ribosylation factor-like 15
13	113796401	113796600	0.205514	0.94238	0.966682	0.551777	13	113794505	114157461	+	ENSMUSG00000042348	0	372.944	0.981562	-0.0268485	0.099164	-0.270748	0.786585	0.876335	Arl15	protein_coding	ADP-ribosylation factor-like 15
3	58527201	58527400	0.205507	0.457635	0.893087	-2.86669	3	58521969	58525873	-	ENSMUSG00000027808	-1329	8763.49	1.18169	0.240848	0.0479405	5.02388	5.06372e-07	0.000135079	Serp1	protein_coding	stress-associated endoplasmic reticulum protein 1
13	37878801	37879000	0.205503	0.529059	0.908651	-1.48998	13	37778400	37952002	+	ENSMUSG00000039087	0	668.385	1.09087	0.125474	0.147364	0.851455	0.394517	0.588073	Rreb1	protein_coding	ras responsive element binding protein 1
7	139579601	139579800	0.205502	0.70134	0.938586	-0.954633	7	139389109	139579652	+	ENSMUSG00000025477	0	2082.74	1.09084	0.125441	0.0577265	2.17303	0.0297782	0.117463	Inpp5a	protein_coding	inositol polyphosphate-5-phosphatase A
16	44725801	44726000	0.205501	0.970144	0.968431	0.108682	16	44724301	44737284	+	ENSMUSG00000036208	0	391.527	1.27322	0.348477	0.129241	2.69635	0.00701046	0.0491387	Nepro	protein_coding	nucleolus and neural progenitor protein
10	5826201	5826400	0.205496	0.657959	0.932208	-1.16097	10	5825663	5922400	-	ENSMUSG00000019775	0	28.1392	1.56749	0.64846	0.341019	1.90154	0.0572318	0.176046	Rgs17	protein_coding	regulator of G-protein signaling 17
9	99339101	99339300	0.205483	0.840637	0.956246	0.25431	9	99309967	99358530	-	ENSMUSG00000037681	0	5.3282	0.82543	-0.276783	0.397527	-0.696261	0.486265	NA	Esyt3	protein_coding	extended synaptotagmin-like protein 3
4	100215801	100216000	0.205479	0.796542	0.95136	-0.575097	4	100095791	100444765	+	ENSMUSG00000035305	0	463.8	1.94539	0.960059	0.353897	2.71282	0.00667142	0.0477169	Ror1	protein_coding	receptor tyrosine kinase-like orphan receptor 1
9	72061301	72061500	0.205471	0.934617	0.966177	0.219648	9	71844252	72111819	-	ENSMUSG00000032228	0	2864.1	1.10559	0.144815	0.101662	1.42448	0.154308	0.326931	Tcf12	protein_coding	transcription factor 12
13	96576201	96576400	0.205467	0.846867	0.957202	-0.566702	13	96542618	96640167	+	ENSMUSG00000021669	0	1572.57	1.14806	0.199204	0.0668145	2.98144	0.00286892	0.0294771	Col4a3bp	protein_coding	collagen, type IV, alpha 3 (Goodpasture antigen) binding protein
11	110399201	110399400	0.205466	0.672801	0.934487	-0.378631	11	110399122	110525522	+	ENSMUSG00000020623	0	77.7268	0.709067	-0.496006	0.192143	-2.58144	0.00983894	0.0597346	Map2k6	protein_coding	mitogen-activated protein kinase kinase 6
9	64335701	64335900	0.205437	0.954719	0.967453	-0.0075617	9	64306756	64341288	-	ENSMUSG00000032396	0	861.572	1.08478	0.117407	0.061614	1.90552	0.0567125	0.175234	Dis3l	protein_coding	DIS3 like exosome 3'-5' exoribonuclease
3	119095601	119095800	0.205427	0.782526	0.949322	0.766947	3	118562129	119432918	+	ENSMUSG00000033308	0	10.2582	0.855589	-0.225011	0.382219	-0.588695	0.556066	0.719111	Dpyd	protein_coding	dihydropyrimidine dehydrogenase
3	119095701	119095900	0.205427	0.782526	0.949322	0.766947	3	118562129	119432918	+	ENSMUSG00000033308	0	10.2582	0.855589	-0.225011	0.382219	-0.588695	0.556066	0.719111	Dpyd	protein_coding	dihydropyrimidine dehydrogenase
15	42439401	42439600	0.205391	0.862149	0.95869	-0.0640695	15	42424727	42676977	-	ENSMUSG00000022309	0	50.795	0.978947	-0.0306979	0.317082	-0.0968138	0.922874	0.956403	Angpt1	protein_coding	angiopoietin 1
1	165635501	165635700	0.205366	0.688174	0.936643	1.52377	1	165592181	165634541	-	ENSMUSG00000026566	-961	2275.5	1.06623	0.0925183	0.0467573	1.97869	0.0478508	0.157624	Mpzl1	protein_coding	myelin protein zero-like 1
6	116636501	116636700	0.205358	0.779785	0.949126	0.947178	6	116633008	116673836	-	ENSMUSG00000042129	0	15.3744	1.18456	0.244346	0.258834	0.944025	0.345157	0.539673	Rassf4	protein_coding	Ras association (RalGDS/AF-6) domain family member 4
11	22861501	22861700	0.205354	0.619145	0.927017	-1.36315	11	22834747	22860961	-	ENSMUSG00000051650	-541	10.2113	1.52682	0.610526	0.198763	3.07162	0.00212897	0.0248725	B3gnt2	protein_coding	UDP-GlcNAc:betaGal beta-1,3-N-acetylglucosaminyltransferase 2
2	112454301	112454500	0.205354	0.636708	0.929662	1.66624	2	112454997	112472162	+	ENSMUSG00000055943	-498	3265.48	0.996069	-0.00568217	0.0566101	-0.100374	0.920048	0.95471	Emc7	protein_coding	ER membrane protein complex subunit 7
5	35851501	35851700	0.205346	0.957451	0.967542	-0.297449	5	35757880	35884973	+	ENSMUSG00000029095	0	12.6022	0.663913	-0.590933	0.379714	-1.55626	0.119647	0.279156	Ablim2	protein_coding	actin-binding LIM protein 2
8	22917801	22918000	0.205325	0.951683	0.967267	0.0995791	8	22859535	22943259	+	ENSMUSG00000031540	0	1147.59	1.2933	0.371054	0.167315	2.21769	0.0265758	0.10966	Kat6a	protein_coding	K(lysine) acetyltransferase 6A
6	128201201	128201400	0.205325	0.870829	0.959593	-0.122239	6	128202013	128203276	-	ENSMUSG00000097979	614	14.5703	1.16857	0.224749	0.19153	1.17344	0.240619	0.433753	Gm4691	transcribed_processed_pseudogene	predicted gene 4691
3	98027501	98027700	0.205314	0.488322	0.900712	0.311944	3	98013538	98150367	+	ENSMUSG00000027878	0	3220.83	1.23275	0.301884	0.125398	2.4074	0.0160664	0.0801928	Notch2	protein_coding	notch 2
3	98027601	98027800	0.205314	0.488322	0.900712	0.311944	3	98013538	98150367	+	ENSMUSG00000027878	0	3220.83	1.23275	0.301884	0.125398	2.4074	0.0160664	0.0801928	Notch2	protein_coding	notch 2
2	103761401	103761600	0.205302	0.881351	0.960878	0.0329562	2	103762941	103797649	-	ENSMUSG00000027184	1342	10964.6	1.12299	0.167342	0.100835	1.65956	0.0970025	0.244074	Caprin1	protein_coding	cell cycle associated protein 1
5	130081701	130081900	0.205282	0.993412	0.970302	0.152422	5	130073326	130135729	+	ENSMUSG00000034118	0	1042.64	1.058	0.0813348	0.097381	0.835222	0.403593	0.596405	Tpst1	protein_coding	protein-tyrosine sulfotransferase 1
5	130081801	130082000	0.205282	0.993412	0.970302	0.152422	5	130073326	130135729	+	ENSMUSG00000034118	0	1042.64	1.058	0.0813348	0.097381	0.835222	0.403593	0.596405	Tpst1	protein_coding	protein-tyrosine sulfotransferase 1
10	105575201	105575400	0.205277	0.856171	0.958191	-0.0792107	10	105187663	105574451	-	ENSMUSG00000036019	-751	185.484	1.50445	0.589234	0.160176	3.67866	0.000234462	0.0066224	Tmtc2	protein_coding	transmembrane and tetratricopeptide repeat containing 2
8	57596001	57596200	0.205275	0.820004	0.954046	0.457875	8	57523828	57653032	-	ENSMUSG00000031608	0	359.73	1.33898	0.421129	0.126028	3.34154	0.000833143	0.0146003	Galnt7	protein_coding	UDP-N-acetyl-alpha-D-galactosamine: polypeptide N-acetylgalactosaminyltransferase 7
6	56913801	56914000	0.205274	0.830961	0.955131	0.0294139	6	56882400	56923932	-	ENSMUSG00000029780	0	533.855	0.965102	-0.0512461	0.0619036	-0.827837	0.407763	0.600473	Nt5c3	protein_coding	5'-nucleotidase, cytosolic III
6	56913901	56914100	0.205274	0.830961	0.955131	0.0294139	6	56882400	56923932	-	ENSMUSG00000029780	0	533.855	0.965102	-0.0512461	0.0619036	-0.827837	0.407763	0.600473	Nt5c3	protein_coding	5'-nucleotidase, cytosolic III
10	41209101	41209300	0.205242	0.511556	0.905151	0.943692	10	41188172	41303241	-	ENSMUSG00000038417	0	840.258	0.973629	-0.0385565	0.0659104	-0.584983	0.558559	0.720778	Fig4	protein_coding	FIG4 phosphoinositide 5-phosphatase
19	55384701	55384900	0.205241	0.398467	0.877891	-1.14761	19	55316351	55626561	+	ENSMUSG00000024983	0	531.588	0.996819	-0.00459644	0.0744208	-0.0617628	0.950752	0.973319	Vti1a	protein_coding	vesicle transport through interaction with t-SNAREs 1A
4	59784201	59784400	0.205226	0.746626	0.944992	-0.529372	4	59769637	59801589	-	ENSMUSG00000038544	0	400.779	1.07756	0.107767	0.123506	0.872567	0.382899	0.576952	Inip	protein_coding	INTS3 and NABP interacting protein
X	48124401	48124600	0.205222	0.685584	0.936376	0.250308	X	48108725	48136981	+	ENSMUSG00000037005	0	57.7456	1.12847	0.174367	0.456595	0.381884	0.702547	0.822045	Xpnpep2	protein_coding	X-prolyl aminopeptidase (aminopeptidase P) 2, membrane-bound
14	66182601	66182800	0.205204	0.876658	0.960431	0.266811	14	66153257	66281052	-	ENSMUSG00000059456	0	796.039	1.33754	0.419585	0.167205	2.5094	0.0120937	0.0676278	Ptk2b	protein_coding	PTK2 protein tyrosine kinase 2 beta
13	51170301	51170500	0.205196	0.491976	0.901179	0.827434	13	51171025	51175187	+	ENSMUSG00000021396	-526	50.4675	0.52932	-0.917787	0.304385	-3.01522	0.00256795	0.0277613	Nxnl2	protein_coding	nucleoredoxin-like 2
18	38299401	38299600	0.205188	0.563562	0.91635	-1.97279	18	38296635	38317847	+	ENSMUSG00000060450	0	2139.73	1.03385	0.0480334	0.0672405	0.714353	0.475009	0.659264	Rnf14	protein_coding	ring finger protein 14
18	38299501	38299700	0.205188	0.563562	0.91635	-1.97279	18	38296635	38317847	+	ENSMUSG00000060450	0	2139.73	1.03385	0.0480334	0.0672405	0.714353	0.475009	0.659264	Rnf14	protein_coding	ring finger protein 14
11	97186501	97186700	0.205184	0.807538	0.952695	-0.290946	11	97159714	97187881	-	ENSMUSG00000001440	0	14186.7	1.19917	0.262036	0.135347	1.93603	0.0528637	0.167326	Kpnb1	protein_coding	karyopherin (importin) beta 1
19	8818801	8819000	0.205173	0.957337	0.967542	0.0548545	19	8819401	8834142	+	ENSMUSG00000071659	-402	6136.45	1.12044	0.16407	0.069706	2.35374	0.0185855	0.0881132	Hnrnpul2	protein_coding	heterogeneous nuclear ribonucleoprotein U-like 2
1	125403101	125403300	0.205159	0.52693	0.908447	-1.26208	1	125392905	125435727	-	ENSMUSG00000026341	0	12129.3	1.18261	0.241978	0.064515	3.75072	0.000176325	0.00561939	Actr3	protein_coding	ARP3 actin-related protein 3
1	125403201	125403400	0.205159	0.52693	0.908447	-1.26208	1	125392905	125435727	-	ENSMUSG00000026341	0	12129.3	1.18261	0.241978	0.064515	3.75072	0.000176325	0.00561939	Actr3	protein_coding	ARP3 actin-related protein 3
8	34806401	34806600	0.205154	0.619176	0.927017	-0.352907	8	34807297	34819894	+	ENSMUSG00000031530	-698	1679.61	2.14847	1.10331	0.444677	2.48115	0.013096	0.070699	Dusp4	protein_coding	dual specificity phosphatase 4
5	147057401	147057600	0.205141	0.786818	0.949969	-0.99848	5	147016655	147076586	-	ENSMUSG00000016520	0	462.344	1.09177	0.126667	0.106054	1.19436	0.232338	0.423778	Lnx2	protein_coding	ligand of numb-protein X 2
1	59121001	59121200	0.205134	0.96775	0.968226	0.177317	1	59100594	59120096	-	ENSMUSG00000038079	-906	461.554	1.03395	0.0481702	0.0844304	0.570532	0.568317	0.727567	Tmem237	protein_coding	transmembrane protein 237
15	80081901	80082100	0.205127	0.950363	0.967232	0.130698	15	80080251	80080343	-	ENSMUSG00000088219	-1559	55.2573	1.15891	0.212763	0.233864	0.909771	0.362943	0.557674	Gm22077	snoRNA	predicted gene, 22077
2	117250601	117250800	0.205085	0.681006	0.935719	-0.304022	2	117249739	117271540	+	ENSMUSG00000027349	0	1114.31	1.13797	0.186465	0.0877998	2.12375	0.0336908	0.126351	Fam98b	protein_coding	family with sequence similarity 98, member B
6	128355201	128355400	0.205069	0.982027	0.969134	-0.00631464	6	128357000	128362911	-	ENSMUSG00000048668	1601	583.004	0.981513	-0.0269204	0.102853	-0.261735	0.793525	0.8801	Rhno1	protein_coding	RAD9-HUS1-RAD1 interacting nuclear orphan 1
10	105803401	105803600	0.205055	0.787181	0.949969	-0.508724	10	105763189	105841380	-	ENSMUSG00000036009	0	115.589	0.97935	-0.0301037	0.0717173	-0.419756	0.674664	0.802322	Mettl25	protein_coding	methyltransferase like 25
8	46764801	46765000	0.205051	0.890118	0.96204	-0.500065	8	46739745	46847458	+	ENSMUSG00000031627	0	598.529	1.04911	0.0691696	0.0869807	0.795229	0.42648	0.617317	Irf2	protein_coding	interferon regulatory factor 2
19	45953301	45953500	0.205041	0.98506	0.96929	-0.222093	19	45818144	45998488	-	ENSMUSG00000039901	0	375.21	1.07334	0.102109	0.0742199	1.37576	0.168896	0.346771	9130011E15Rik	protein_coding	RIKEN cDNA 9130011E15 gene
4	107453701	107453900	0.205036	0.717609	0.941039	-0.128151	4	107434591	107635061	+	ENSMUSG00000034762	0	311.965	1.37545	0.459904	0.314331	1.46312	0.143435	0.311501	Glis1	protein_coding	GLIS family zinc finger 1
18	42511101	42511300	0.205031	0.739074	0.944059	0.160088	18	42511510	42575551	+	ENSMUSG00000024498	-211	2086.4	1.2859	0.362779	0.0818496	4.43226	9.32516e-06	0.000987713	Tcerg1	protein_coding	transcription elongation regulator 1 (CA150)
3	136813701	136813900	0.205021	0.97387	0.968547	0.169205	3	136670124	136937727	+	ENSMUSG00000028161	0	2615.16	0.933848	-0.0987399	0.109171	-0.904455	0.365754	0.560609	Ppp3ca	protein_coding	protein phosphatase 3, catalytic subunit, alpha isoform
2	14048801	14049000	0.205005	0.454758	0.892486	-1.1737	2	13975563	14056135	-	ENSMUSG00000063275	0	1494.08	1.06381	0.0892355	0.0934228	0.95518	0.339487	0.533653	Hacd1	protein_coding	3-hydroxyacyl-CoA dehydratase 1
4	43419201	43419400	0.205004	0.606122	0.924228	0.323871	4	43381979	43427088	+	ENSMUSG00000035969	0	2731.6	1.08126	0.11271	0.121243	0.929622	0.352567	0.547654	Rusc2	protein_coding	RUN and SH3 domain containing 2
11	105184901	105185100	0.204998	0.747354	0.945124	0.511839	11	105178807	105283959	+	ENSMUSG00000020694	0	1582.64	1.08532	0.118114	0.0680674	1.73525	0.0826962	0.220804	Tlk2	protein_coding	tousled-like kinase 2 (Arabidopsis)
10	115406601	115406800	0.204996	0.896657	0.96247	-0.4142	10	115384959	115432772	+	ENSMUSG00000034163	0	2623.91	0.901269	-0.14997	0.180518	-0.830776	0.4061	0.599188	Zfc3h1	protein_coding	zinc finger, C3H1-type containing
1	75505201	75505400	0.204991	0.327821	0.854987	0.286794	1	75507077	75510366	+	ENSMUSG00000032968	-1678	184	0.785565	-0.348198	0.21403	-1.62687	0.103765	0.2549	Inha	protein_coding	inhibin alpha
7	80919001	80919200	0.204984	0.561277	0.915795	0.834316	7	80904889	80947780	-	ENSMUSG00000025724	0	3734.21	0.95684	-0.0636509	0.0578705	-1.09988	0.271382	0.464835	Sec11a	protein_coding	SEC11 homolog A, signal peptidase complex subunit
7	80919101	80919300	0.204984	0.561277	0.915795	0.834316	7	80904889	80947780	-	ENSMUSG00000025724	0	3734.21	0.95684	-0.0636509	0.0578705	-1.09988	0.271382	0.464835	Sec11a	protein_coding	SEC11 homolog A, signal peptidase complex subunit
1	21240201	21240400	0.204981	0.599858	0.922965	-1.501	1	21240589	21265361	+	ENSMUSG00000025934	-190	8.22414	0.379207	-1.39894	0.400461	-3.49333	0.000477033	0.0104441	Gsta3	protein_coding	glutathione S-transferase, alpha 3
1	21240301	21240500	0.204981	0.599858	0.922965	-1.501	1	21240589	21265361	+	ENSMUSG00000025934	-90	8.22414	0.379207	-1.39894	0.400461	-3.49333	0.000477033	0.0104441	Gsta3	protein_coding	glutathione S-transferase, alpha 3
11	76244401	76244600	0.204963	0.736906	0.943773	-0.277791	11	76120987	76243725	-	ENSMUSG00000017286	-677	1359.01	0.95105	-0.0724076	0.0666231	-1.08682	0.277114	0.471513	Glod4	protein_coding	glyoxalase domain containing 4
16	70314501	70314700	0.204956	0.559954	0.915463	-0.142299	16	70313949	70569716	+	ENSMUSG00000022707	0	1603.13	1.68931	0.756432	0.375968	2.01196	0.0442243	0.150416	Gbe1	protein_coding	glucan (1,4-alpha-), branching enzyme 1
4	11076201	11076400	0.204956	0.808983	0.952885	0.0192334	4	11051045	11076205	-	ENSMUSG00000050323	0	192.357	0.975137	-0.0363232	0.137855	-0.263489	0.792174	0.879446	Ndufaf6	protein_coding	NADH dehydrogenase (ubiquinone) complex I, assembly factor 6
1	150361001	150361200	0.204929	0.538956	0.910548	-2.2545	1	150361305	150393080	-	ENSMUSG00000006010	106	1643.71	0.97208	-0.0408525	0.0724554	-0.56383	0.57287	0.731188	BC003331	protein_coding	cDNA sequence BC003331
1	150361101	150361300	0.204929	0.538956	0.910548	-2.2545	1	150361305	150393080	-	ENSMUSG00000006010	6	1643.71	0.97208	-0.0408525	0.0724554	-0.56383	0.57287	0.731188	BC003331	protein_coding	cDNA sequence BC003331
10	83192201	83192400	0.204928	0.540019	0.910673	-0.539187	10	82985498	83195900	+	ENSMUSG00000034612	0	4389.88	1.60793	0.685209	0.306376	2.2365	0.0253193	0.106832	Chst11	protein_coding	carbohydrate sulfotransferase 11
6	129233601	129233800	0.204909	0.729329	0.942715	0.0361678	6	129208412	129237982	-	ENSMUSG00000097354	0	42.0392	0.513529	-0.961483	0.184838	-5.20176	1.97408e-07	6.77064e-05	2310001H17Rik	lincRNA	RIKEN cDNA 2310001H17 gene
6	116228701	116228900	0.204878	0.747285	0.945111	-0.863708	6	116208033	116262668	+	ENSMUSG00000024104	0	2433.56	0.995652	-0.00628646	0.0502228	-0.125171	0.900388	0.94321	Washc2	protein_coding	WASH complex subunit 2`
6	118561501	118561700	0.204878	0.842998	0.956665	0.49422	6	118502564	118562256	-	ENSMUSG00000007827	0	178.606	1.34234	0.424748	0.227282	1.86881	0.061649	0.18432	Ankrd26	protein_coding	ankyrin repeat domain 26
14	79486801	79487000	0.204851	0.512762	0.905253	-0.749367	14	79481194	79582476	+	ENSMUSG00000036461	0	1619.48	1.2652	0.33936	0.169223	2.0054	0.0449203	0.151663	Elf1	protein_coding	E74-like factor 1
7	51972701	51972900	0.204839	0.891966	0.962127	-0.0945251	7	51862015	51994975	+	ENSMUSG00000030498	0	334.278	0.693547	-0.527934	0.215769	-2.44676	0.0144147	0.0749093	Gas2	protein_coding	growth arrest specific 2
12	73698701	73698900	0.204773	0.423493	0.885023	-1.11357	12	73584797	73778185	+	ENSMUSG00000021108	0	104.124	1.18448	0.244252	0.142103	1.71885	0.0856426	0.225412	Prkch	protein_coding	protein kinase C, eta
6	48676401	48676600	0.20477	0.661573	0.932648	-1.11863	6	48676129	48679114	+	ENSMUSG00000051124	0	27.7453	0.932554	-0.100741	0.22472	-0.448294	0.653941	0.789423	Gimap9	protein_coding	GTPase, IMAP family member 9
3	60612101	60612300	0.204766	0.81058	0.953047	-0.497078	3	60501252	60629748	+	ENSMUSG00000027763	0	3560.65	0.996609	-0.00490009	0.101905	-0.0480847	0.961649	0.978412	Mbnl1	protein_coding	muscleblind like splicing factor 1
16	90925601	90925800	0.20473	0.955464	0.967502	0.0889377	16	90925809	90934927	-	ENSMUSG00000022972	10	288.188	1.00525	0.00755	0.182735	0.0413166	0.967044	0.980818	1110004E09Rik	protein_coding	RIKEN cDNA 1110004E09 gene
17	37270001	37270200	0.204724	0.636329	0.929551	-0.0928827	17	37270220	37274484	+	ENSMUSG00000016206	-21	418.033	0.988067	-0.017319	0.110236	-0.157109	0.875159	0.928531	H2-M3	protein_coding	histocompatibility 2, M region locus 3
19	34711901	34712100	0.20471	0.822904	0.954322	1.35517	19	34668403	34747289	-	ENSMUSG00000009378	0	14.8926	1.09411	0.129758	0.302044	0.4296	0.667487	0.797851	Slc16a12	protein_coding	solute carrier family 16 (monocarboxylic acid transporters), member 12
19	34712001	34712200	0.20471	0.822904	0.954322	1.35517	19	34668403	34747289	-	ENSMUSG00000009378	0	14.8926	1.09411	0.129758	0.302044	0.4296	0.667487	0.797851	Slc16a12	protein_coding	solute carrier family 16 (monocarboxylic acid transporters), member 12
14	51089401	51089600	0.204701	0.63876	0.929925	0.339236	14	51091077	51106151	+	ENSMUSG00000021876	-1478	9584.75	1.07039	0.0981394	0.212554	0.461715	0.644285	0.782937	Rnase4	protein_coding	ribonuclease, RNase A family 4
8	104640401	104640600	0.204697	0.418003	0.883362	2.07829	8	104639839	104641965	-	ENSMUSG00000031879	0	1060.51	0.930164	-0.104443	0.0713374	-1.46408	0.143173	0.311122	Fam96b	protein_coding	family with sequence similarity 96, member B
2	10236301	10236500	0.204669	0.836473	0.955925	0.649439	2	10153571	10256529	+	ENSMUSG00000025780	0	91.5281	0.689718	-0.535922	0.288056	-1.86048	0.0628182	0.186846	Itih5	protein_coding	inter-alpha (globulin) inhibitor H5
2	10236401	10236600	0.204669	0.836473	0.955925	0.649439	2	10153571	10256529	+	ENSMUSG00000025780	0	91.5281	0.689718	-0.535922	0.288056	-1.86048	0.0628182	0.186846	Itih5	protein_coding	inter-alpha (globulin) inhibitor H5
12	111373901	111374100	0.204667	0.751	0.945714	0.279576	12	111292972	111377718	-	ENSMUSG00000021279	0	4258.15	1.19429	0.256158	0.123922	2.0671	0.0387251	0.138044	Cdc42bpb	protein_coding	CDC42 binding protein kinase beta
2	77061701	77061900	0.204661	0.496891	0.90251	-2.57901	2	77009902	77170636	-	ENSMUSG00000044033	0	139.951	1.15521	0.208149	0.184183	1.13012	0.258425	0.451588	Ccdc141	protein_coding	coiled-coil domain containing 141
11	69900601	69900800	0.204659	0.82774	0.954882	0.102967	11	69901072	69913820	+	ENSMUSG00000047284	-273	1157.89	1.06664	0.0930716	0.110598	0.841529	0.400052	0.593003	Neurl4	protein_coding	neuralized E3 ubiquitin protein ligase 4
16	38457501	38457700	0.204653	0.642746	0.930422	0.442615	16	38458933	38486933	+	ENSMUSG00000075122	-1234	512.091	0.755414	-0.404661	0.220535	-1.83491	0.0665197	0.193423	Cd80	protein_coding	CD80 antigen
11	3403501	3403700	0.204651	0.969839	0.968391	-0.070373	11	3344256	3409189	-	ENSMUSG00000020451	0	2200.96	1.1083	0.148351	0.0806273	1.83996	0.0657739	0.192478	Limk2	protein_coding	LIM motif-containing protein kinase 2
7	141458401	141458600	0.204578	0.711946	0.940159	-0.677591	7	141455198	141460743	+	ENSMUSG00000025509	0	597.417	0.884226	-0.177512	0.064069	-2.77065	0.00559453	0.0435235	Pnpla2	protein_coding	patatin-like phospholipase domain containing 2
5	136929101	136929300	0.204571	0.686961	0.936486	0.190489	5	136919146	136937112	+	ENSMUSG00000097908	0	184.062	1.16188	0.216464	0.229703	0.942367	0.346005	0.540703	4933404O12Rik	lincRNA	RIKEN cDNA 4933404O12 gene
4	129811301	129811500	0.20455	0.912577	0.963917	-0.0467234	4	129811219	129850003	+	ENSMUSG00000028788	0	9223.6	0.955175	-0.0661623	0.0483593	-1.36814	0.171268	0.350045	Ptp4a2	protein_coding	protein tyrosine phosphatase 4a2
19	43735301	43735500	0.204546	0.899576	0.96277	0.314636	19	43689672	43733697	+	ENSMUSG00000025192	1605	534.277	1.16502	0.220355	0.0557032	3.95588	7.62523e-05	0.00342185	Entpd7	protein_coding	ectonucleoside triphosphate diphosphohydrolase 7
19	43890801	43891000	0.204539	0.916713	0.964346	-0.25068	19	43847967	43912392	-	ENSMUSG00000025195	0	474.39	1.20952	0.27444	0.146819	1.86924	0.0615893	0.184252	Dnmbp	protein_coding	dynamin binding protein
18	12741701	12741900	0.204522	0.666542	0.933483	0.836929	18	12741324	12755146	+	ENSMUSG00000024430	0	14.8089	0.841402	-0.249133	0.217905	-1.14331	0.252909	0.446082	Cabyr	protein_coding	calcium-binding tyrosine-(Y)-phosphorylation regulated (fibrousheathin 2)
9	23223801	23224000	0.204512	0.224243	0.81053	-1.617	9	23223076	23485202	+	ENSMUSG00000031963	0	1529.83	1.55947	0.641059	0.18604	3.44582	0.000569333	0.0117277	Bmper	protein_coding	BMP-binding endothelial regulator
10	127121301	127121500	0.204511	0.916771	0.964348	-0.00700996	10	127094259	127121160	-	ENSMUSG00000040462	-142	8136.63	1.04605	0.0649523	0.136917	0.474393	0.63522	0.776166	Os9	protein_coding	amplified in osteosarcoma
1	176836801	176837000	0.204494	0.496459	0.902428	0.818185	1	176814660	177020437	+	ENSMUSG00000026504	0	545.981	0.89901	-0.153591	0.0510062	-3.01123	0.00260193	0.0279238	Sdccag8	protein_coding	serologically defined colon cancer antigen 8
18	42511401	42511600	0.204487	0.581761	0.919865	-0.138241	18	42511510	42575551	+	ENSMUSG00000024498	0	2086.4	1.2859	0.362779	0.0818496	4.43226	9.32516e-06	0.000987713	Tcerg1	protein_coding	transcription elongation regulator 1 (CA150)
16	87496201	87496400	0.20445	0.902495	0.96306	0.0396741	16	87483326	87495873	-	ENSMUSG00000025613	-329	9540.65	1.0575	0.0806621	0.0634292	1.27169	0.203485	0.389605	Cct8	protein_coding	chaperonin containing Tcp1, subunit 8 (theta)
4	45296801	45297000	0.204434	0.573402	0.918429	0.915922	4	45297127	45316131	+	ENSMUSG00000035601	-128	193.815	0.816452	-0.292559	0.102942	-2.842	0.00448322	0.0381232	Trmt10b	protein_coding	tRNA methyltransferase 10B
1	55404501	55404700	0.20441	0.827524	0.954877	0.241629	1	55406388	55751802	+	ENSMUSG00000038349	-1689	57.9319	1.3686	0.452699	0.258625	1.75041	0.0800482	0.216455	Plcl1	protein_coding	phospholipase C-like 1
4	129190201	129190400	0.204401	0.770248	0.947691	-0.118161	4	129148005	129189727	-	ENSMUSG00000040928	-475	1164.15	0.958501	-0.0611484	0.0725198	-0.843197	0.399118	0.592226	S100pbp	protein_coding	S100P binding protein
2	50294301	50294500	0.204396	0.946354	0.966982	0.0224618	2	50279881	50296801	-	ENSMUSG00000026766	0	2477.72	0.995917	-0.00590194	0.0533172	-0.110695	0.911858	0.950045	Mmadhc	protein_coding	methylmalonic aciduria (cobalamin deficiency) cblD type, with homocystinuria
1	157536701	157536900	0.204375	0.586528	0.920738	1.80045	1	157506728	157568425	+	ENSMUSG00000026589	0	809.029	0.847473	-0.238761	0.138972	-1.71805	0.0857881	0.225548	Sec16b	protein_coding	SEC16 homolog B (S. cerevisiae)
3	146521801	146522000	0.204352	0.868903	0.959359	-0.285285	3	146506348	146521423	-	ENSMUSG00000028187	-379	611.966	1.0224	0.0319546	0.0902793	0.353952	0.723375	0.835585	Rpf1	protein_coding	ribosome production factor 1 homolog
15	91047401	91047600	0.204349	0.864331	0.958934	-0.145266	15	90933276	91049948	-	ENSMUSG00000022629	0	265.861	1.31985	0.400373	0.184507	2.16996	0.03001	0.118081	Kif21a	protein_coding	kinesin family member 21A
8	88252901	88253100	0.204331	0.995104	0.970461	0.0241583	8	88199213	88259722	+	ENSMUSG00000036779	0	725.738	1.28931	0.366601	0.0785139	4.66925	3.02307e-06	0.000478542	Papd5	protein_coding	PAP associated domain containing 5
6	148141901	148142100	0.204323	0.730598	0.942851	-1.22014	6	148047259	148182758	+	ENSMUSG00000030303	0	49.0328	0.902627	-0.147798	0.210664	-0.701582	0.48294	0.665203	Far2	protein_coding	fatty acyl CoA reductase 2
6	148142001	148142200	0.204323	0.730598	0.942851	-1.22014	6	148047259	148182758	+	ENSMUSG00000030303	0	49.0328	0.902627	-0.147798	0.210664	-0.701582	0.48294	0.665203	Far2	protein_coding	fatty acyl CoA reductase 2
2	25022401	25022600	0.204312	0.731636	0.942978	-0.561117	2	24976033	25054057	+	ENSMUSG00000036833	0	430.056	0.877784	-0.188062	0.0760994	-2.47127	0.0134633	0.0717497	Pnpla7	protein_coding	patatin-like phospholipase domain containing 7
2	25022501	25022700	0.204312	0.731636	0.942978	-0.561117	2	24976033	25054057	+	ENSMUSG00000036833	0	430.056	0.877784	-0.188062	0.0760994	-2.47127	0.0134633	0.0717497	Pnpla7	protein_coding	patatin-like phospholipase domain containing 7
13	98804101	98804300	0.204288	0.855185	0.958141	-0.5049	13	98723407	98815449	-	ENSMUSG00000041685	0	1086.8	1.02477	0.0352934	0.0862733	0.409088	0.682475	0.807943	Fcho2	protein_coding	FCH domain only 2
17	14962201	14962400	0.204286	0.861835	0.958688	0.571286	17	14945009	14961273	-	ENSMUSG00000023883	-929	1822.5	1.00913	0.013105	0.0804922	0.162811	0.870667	0.926358	Phf10	protein_coding	PHD finger protein 10
13	84222701	84222900	0.204248	0.669362	0.933991	0.167357	13	84219581	84222175	-	ENSMUSG00000097292	-527	4.16789	0.638718	-0.64675	0.337786	-1.91467	0.0555341	NA	A230107N01Rik	antisense_RNA	RIKEN cDNA A230107N01 gene
19	37013501	37013700	0.204233	0.751238	0.945714	-0.419742	19	36926079	37012752	+	ENSMUSG00000040565	750	1292.48	1.34522	0.427838	0.127435	3.35731	0.000787045	0.0139925	Btaf1	protein_coding	B-TFIID TATA-box binding protein associated factor 1
2	30134401	30134600	0.204189	0.461393	0.893735	-0.852462	2	30133746	30152013	+	ENSMUSG00000039678	0	1522.97	0.935089	-0.0968241	0.0857774	-1.12878	0.258989	0.452156	Tbc1d13	protein_coding	TBC1 domain family, member 13
10	79861801	79862000	0.204155	0.961548	0.96772	-0.0367397	10	79860475	79874634	-	ENSMUSG00000035835	0	1366.48	1.29623	0.374326	0.362507	1.0326	0.30179	0.496521	Plppr3	protein_coding	phospholipid phosphatase related 3
13	38529301	38529500	0.204144	0.936459	0.966329	0.0522444	13	38500273	38528824	-	ENSMUSG00000038991	-478	25437.6	1.08415	0.116564	0.0537627	2.16813	0.0301492	0.118159	Txndc5	protein_coding	thioredoxin domain containing 5
1	131139201	131139400	0.204123	0.842537	0.956629	0.439318	1	131128441	131138234	-	ENSMUSG00000016526	-968	20.9965	1.10537	0.144523	0.290385	0.497694	0.6187	0.765207	Dyrk3	protein_coding	dual-specificity tyrosine-(Y)-phosphorylation regulated kinase 3
16	32429501	32429700	0.204093	0.975443	0.968639	0.0989524	16	32430921	32475070	+	ENSMUSG00000005615	-1222	1881.2	1.32911	0.410458	0.14688	2.79451	0.00519784	0.0416324	Pcyt1a	protein_coding	phosphate cytidylyltransferase 1, choline, alpha isoform
16	32429601	32429800	0.204093	0.975443	0.968639	0.0989524	16	32430921	32475070	+	ENSMUSG00000005615	-1122	1881.2	1.32911	0.410458	0.14688	2.79451	0.00519784	0.0416324	Pcyt1a	protein_coding	phosphate cytidylyltransferase 1, choline, alpha isoform
13	43560301	43560500	0.204091	0.67016	0.934115	0.0942727	13	43538412	43560191	-	ENSMUSG00000021371	-111	630.424	1.07555	0.105078	0.0792176	1.32645	0.184691	0.366205	Mcur1	protein_coding	mitochondrial calcium uniporter regulator 1
17	86769901	86770100	0.204086	0.521985	0.907156	-2.01469	17	86753907	86833410	+	ENSMUSG00000024140	0	160.191	1.31216	0.391938	0.168566	2.32514	0.0200646	0.0923787	Epas1	protein_coding	endothelial PAS domain protein 1
18	63207001	63207200	0.204075	0.771318	0.947963	0.787942	18	63010213	63387183	-	ENSMUSG00000041482	0	355.154	1.68714	0.754578	0.36025	2.0946	0.0362067	0.132442	Piezo2	protein_coding	piezo-type mechanosensitive ion channel component 2
6	94500601	94500800	0.204064	0.854145	0.958037	-0.495685	6	94500314	94604648	+	ENSMUSG00000045100	0	170.407	0.94894	-0.075611	0.061757	-1.22433	0.220827	0.409686	Slc25a26	protein_coding	solute carrier family 25 (mitochondrial carrier, phosphate carrier), member 26
7	41500601	41500800	0.204046	0.829193	0.955017	-0.442532	7	41478880	41499890	-	ENSMUSG00000074166	-712	99.7722	0.688326	-0.538836	0.165841	-3.24911	0.00115766	0.0175639	AW146154	protein_coding	expressed sequence AW146154
9	119340501	119340700	0.204038	0.769862	0.947678	0.162821	9	119339676	119350299	+	ENSMUSG00000036138	0	2993.29	0.814794	-0.295493	0.109445	-2.69991	0.00693575	0.0488435	Acaa1a	protein_coding	acetyl-Coenzyme A acyltransferase 1A
12	79352101	79352300	0.204035	0.947558	0.967126	-0.165527	12	79297351	79508656	+	ENSMUSG00000059060	0	30.8897	0.98947	-0.0152726	0.16495	-0.0925896	0.92623	0.958232	Rad51b	protein_coding	RAD51 paralog B
1	180905201	180905400	0.204027	0.802041	0.951899	-0.418152	1	180904274	180908087	+	ENSMUSG00000026520	0	946.054	0.970931	-0.0425599	0.124276	-0.342463	0.732002	0.841271	Pycr2	protein_coding	pyrroline-5-carboxylate reductase family, member 2
2	130919101	130919300	0.204018	0.893112	0.962127	0.0774175	2	130906495	131030333	+	ENSMUSG00000027312	0	1595.57	1.17988	0.238635	0.0865777	2.75631	0.00584581	0.0445026	Atrn	protein_coding	attractin
4	56803701	56803900	0.203987	0.898666	0.962685	-0.0943642	4	56749680	56802331	-	ENSMUSG00000028431	-1371	1443.47	1.17842	0.236856	0.0621525	3.81088	0.000138472	0.00482976	Ikbkap	protein_coding	inhibitor of kappa light polypeptide enhancer in B cells, kinase complex-associated protein
9	50602501	50602700	0.203972	0.991923	0.97016	-0.0735332	9	50603901	50605320	+	ENSMUSG00000039016	-1202	1168.66	0.868171	-0.203949	0.0869387	-2.34589	0.0189817	0.0891236	Timm8b	protein_coding	translocase of inner mitochondrial membrane 8B
19	32626801	32627000	0.203947	0.718755	0.941165	1.54488	19	32620005	32667187	+	ENSMUSG00000024899	0	1643.96	1.13211	0.179012	0.0836881	2.13903	0.0324329	0.123531	Papss2	protein_coding	3'-phosphoadenosine 5'-phosphosulfate synthase 2
10	127570401	127570600	0.203931	0.499871	0.903067	-1.62659	10	127538161	127621148	-	ENSMUSG00000040249	0	92068.2	1.08816	0.121884	0.116705	1.04438	0.296308	0.490217	Lrp1	protein_coding	low density lipoprotein receptor-related protein 1
2	57108201	57108400	0.203927	0.916507	0.964324	-0.190552	2	57106830	57124003	-	ENSMUSG00000026826	0	845.889	1.21437	0.280209	0.334597	0.837452	0.402338	0.595207	Nr4a2	protein_coding	nuclear receptor subfamily 4, group A, member 2
14	51905201	51905400	0.203902	0.965633	0.968081	-0.0710834	14	51905271	51913488	-	ENSMUSG00000004558	0	1331.5	1.14697	0.197825	0.284343	0.695727	0.4866	0.667759	Ndrg2	protein_coding	N-myc downstream regulated gene 2
11	46056401	46056600	0.203887	0.745474	0.944861	0.0854205	11	46055992	46147343	+	ENSMUSG00000011256	0	9200.97	1.43315	0.519185	0.133509	3.88876	0.000100758	0.00395481	Adam19	protein_coding	a disintegrin and metallopeptidase domain 19 (meltrin beta)
8	123077501	123077700	0.203876	0.916987	0.964348	0.0461965	8	123062942	123097760	+	ENSMUSG00000000738	0	2209.51	0.962379	-0.0553231	0.0633429	-0.873391	0.38245	0.576819	Spg7	protein_coding	SPG7, paraplegin matrix AAA peptidase subunit
2	33268601	33268800	0.20387	0.556012	0.914792	-1.8917	2	33133421	33371486	-	ENSMUSG00000038831	0	106.619	1.08257	0.114454	0.10024	1.1418	0.253538	0.446754	Ralgps1	protein_coding	Ral GEF with PH domain and SH3 binding motif 1
2	119250801	119251000	0.203869	0.863237	0.958861	0.0961697	2	119237362	119249527	+	ENSMUSG00000027315	1275	18.8249	0.923108	-0.115428	0.242779	-0.475446	0.634469	0.775786	Spint1	protein_coding	serine protease inhibitor, Kunitz type 1
1	153297901	153298100	0.203867	0.927826	0.965432	0.393434	1	153218922	153332786	-	ENSMUSG00000026478	0	19613.4	1.05927	0.0830695	0.133775	0.620964	0.534623	0.703482	Lamc1	protein_coding	laminin, gamma 1
18	69524501	69524700	0.203865	0.91187	0.963738	-0.156881	18	69344146	69687967	+	ENSMUSG00000053477	0	2063.71	0.957845	-0.0621354	0.0770557	-0.80637	0.42003	0.612216	Tcf4	protein_coding	transcription factor 4
19	36835401	36835600	0.203852	0.79425	0.951032	0.0680072	19	36834232	36893477	+	ENSMUSG00000024811	0	4334.65	1.13972	0.188676	0.0957364	1.97079	0.0487484	0.159668	Tnks2	protein_coding	tankyrase, TRF1-interacting ankyrin-related ADP-ribose polymerase 2
2	173784301	173784500	0.203846	0.863172	0.958838	0.32641	2	173737511	173784336	+	ENSMUSG00000054455	0	4289.44	0.975969	-0.0350927	0.0424385	-0.826906	0.408291	0.601004	Vapb	protein_coding	vesicle-associated membrane protein, associated protein B and C
6	148994501	148994700	0.203841	0.948419	0.967143	0.450203	6	148988071	149101680	-	ENSMUSG00000030313	0	181.795	1.24852	0.32022	0.128675	2.48859	0.0128251	0.0701386	Dennd5b	protein_coding	DENN/MADD domain containing 5B
17	85441301	85441500	0.20383	0.953205	0.967361	0.00900928	17	85090726	85458139	+	ENSMUSG00000071037	0	75.7548	1.03863	0.0546841	0.0851543	0.642177	0.520759	0.692738	Camkmt	protein_coding	calmodulin-lysine N-methyltransferase
12	38779101	38779300	0.203829	0.944126	0.966773	-0.0464933	12	38779380	38868215	+	ENSMUSG00000004151	-81	19.7026	0.902502	-0.147998	0.350222	-0.422584	0.672599	0.801389	Etv1	protein_coding	ets variant 1
17	80289801	80290000	0.203802	0.852476	0.957885	0.0117702	17	80290212	80297473	+	ENSMUSG00000045257	-213	63.7536	0.780608	-0.35733	0.148387	-2.4081	0.0160359	0.0801714	Morn2	protein_coding	MORN repeat containing 2
17	81480401	81480600	0.2038	0.792258	0.950804	-0.740238	17	81388691	81649607	-	ENSMUSG00000054640	0	158.933	2.1777	1.1228	0.247861	4.52997	5.89926e-06	0.000755576	Slc8a1	protein_coding	solute carrier family 8 (sodium/calcium exchanger), member 1
10	69787401	69787600	0.203786	0.837288	0.955944	-1.46042	10	69533772	70027438	+	ENSMUSG00000069601	0	833.093	1.45268	0.538718	0.257207	2.09449	0.0362163	0.132444	Ank3	protein_coding	ankyrin 3, epithelial
11	80700601	80700800	0.203782	0.794167	0.951004	-0.939792	11	80482126	80780025	-	ENSMUSG00000035441	0	2008.26	1.29141	0.36895	0.0928087	3.97538	7.0267e-05	0.00321332	Myo1d	protein_coding	myosin ID
11	80700701	80700900	0.203782	0.794167	0.951004	-0.939792	11	80482126	80780025	-	ENSMUSG00000035441	0	2008.26	1.29141	0.36895	0.0928087	3.97538	7.0267e-05	0.00321332	Myo1d	protein_coding	myosin ID
13	117358301	117358500	0.203775	0.879394	0.960671	-0.138171	13	117358212	117358622	-	ENSMUSG00000094518	0	19.306	0.871899	-0.197767	0.162558	-1.21659	0.22376	0.413079	NA	NA	NA
13	38657901	38658100	0.203762	0.96487	0.96801	0.0392946	13	38645698	38659028	-	ENSMUSG00000001707	0	926.602	1.18872	0.249412	0.14733	1.69287	0.0904795	0.23366	Eef1e1	protein_coding	eukaryotic translation elongation factor 1 epsilon 1
12	19387801	19388000	0.203756	0.948496	0.967143	-0.0792688	12	19387809	19390286	+	ENSMUSG00000093908	0	10.7629	1.07908	0.1098	0.230472	0.476413	0.63378	0.775206	Gm5784	lincRNA	predicted gene 5784
5	122503601	122503800	0.203747	0.774972	0.948411	-0.402424	5	122442702	122502225	-	ENSMUSG00000029467	-1377	14783.8	1.34008	0.422317	0.077796	5.42853	5.68216e-08	3.03154e-05	Atp2a2	protein_coding	ATPase, Ca++ transporting, cardiac muscle, slow twitch 2
17	80255301	80255500	0.203745	0.590904	0.921351	-0.356831	17	80238304	80290476	-	ENSMUSG00000035051	0	1174.1	0.928133	-0.107597	0.0813239	-1.32307	0.185812	0.367733	Dhx57	protein_coding	DEAH (Asp-Glu-Ala-Asp/His) box polypeptide 57
9	55208301	55208500	0.203684	0.858885	0.958424	-0.345901	9	55148854	55207529	+	ENSMUSG00000032307	773	944.393	1.05802	0.0813623	0.0564282	1.44187	0.149338	0.319267	Ube2q2	protein_coding	ubiquitin-conjugating enzyme E2Q family member 2
9	55208401	55208600	0.203684	0.858885	0.958424	-0.345901	9	55148854	55207529	+	ENSMUSG00000032307	873	944.393	1.05802	0.0813623	0.0564282	1.44187	0.149338	0.319267	Ube2q2	protein_coding	ubiquitin-conjugating enzyme E2Q family member 2
15	25781401	25781600	0.203671	0.903485	0.963246	-0.021259	15	25622525	25813673	+	ENSMUSG00000022272	0	2640.37	1.39401	0.479245	0.151387	3.16569	0.00154713	0.0208479	Myo10	protein_coding	myosin X
8	115274701	115274900	0.203661	0.652069	0.931479	-1.14576	8	114439655	115352708	+	ENSMUSG00000004637	0	218.367	0.983488	-0.0240211	0.122727	-0.195728	0.844823	0.910359	Wwox	protein_coding	WW domain-containing oxidoreductase
7	68277101	68277300	0.203655	0.892709	0.962127	0.102716	7	68273839	68363089	+	ENSMUSG00000074071	0	31.6619	0.900228	-0.151638	0.172962	-0.876713	0.380642	0.574995	Fam169b	protein_coding	family with sequence similarity 169, member B
7	68277201	68277400	0.203655	0.892709	0.962127	0.102716	7	68273839	68363089	+	ENSMUSG00000074071	0	31.6619	0.900228	-0.151638	0.172962	-0.876713	0.380642	0.574995	Fam169b	protein_coding	family with sequence similarity 169, member B
9	37250801	37251000	0.203654	0.947665	0.967134	0.00462036	9	37252922	37253365	+	ENSMUSG00000090136	-1923	39.7419	0.916303	-0.126103	0.15229	-0.828048	0.407643	0.600419	Gm10177	transcribed_processed_pseudogene	predicted gene 10177
14	55565801	55566000	0.203637	0.806576	0.952539	-0.707074	14	55560006	55570065	+	ENSMUSG00000022214	0	967.282	0.915258	-0.127749	0.0913504	-1.39845	0.161978	0.337278	Dcaf11	protein_coding	DDB1 and CUL4 associated factor 11
1	51914701	51914900	0.203634	0.512673	0.905253	-2.9671	1	51749765	51916071	-	ENSMUSG00000018417	0	2675.2	1.18582	0.245883	0.0575806	4.27023	1.95268e-05	0.00148044	Myo1b	protein_coding	myosin IB
2	169804501	169804700	0.203632	0.62913	0.928129	0.46634	2	169633013	170071816	+	ENSMUSG00000047907	0	47.6035	1.51199	0.596445	0.30475	1.95716	0.0503288	0.162444	Tshz2	protein_coding	teashirt zinc finger family member 2
2	122219601	122219800	0.203629	0.95874	0.967615	-0.0337382	2	122219993	122220391	+	ENSMUSG00000070692	-194	6.66032	0.768001	-0.38082	0.314778	-1.20981	0.226353	NA	Rps12-ps10	processed_pseudogene	ribosomal protein S12, pseudogene 10
2	122219701	122219900	0.203629	0.95874	0.967615	-0.0337382	2	122219993	122220391	+	ENSMUSG00000070692	-94	6.66032	0.768001	-0.38082	0.314778	-1.20981	0.226353	NA	Rps12-ps10	processed_pseudogene	ribosomal protein S12, pseudogene 10
6	71908301	71908500	0.20362	0.673687	0.934676	-0.161882	6	71909053	71979356	+	ENSMUSG00000049553	-554	1461.9	1.24417	0.315183	0.136341	2.31173	0.0207925	0.0943954	Polr1a	protein_coding	polymerase (RNA) I polypeptide A
10	43542101	43542300	0.203616	0.854053	0.958037	-0.634449	10	43525121	43540994	-	ENSMUSG00000019797	-1108	634.625	0.883039	-0.17945	0.0772331	-2.32349	0.0201529	0.0925975	1700021F05Rik	protein_coding	RIKEN cDNA 1700021F05 gene
3	95993301	95993500	0.203612	0.748454	0.945278	-0.656408	3	95988429	95996001	-	ENSMUSG00000015745	0	2305.07	1.07356	0.102397	0.117702	0.869966	0.384319	0.578486	Plekho1	protein_coding	pleckstrin homology domain containing, family O member 1
10	41992001	41992200	0.203609	0.850749	0.95756	0.319247	10	41914990	42018442	-	ENSMUSG00000071324	0	8.26839	0.506139	-0.982394	0.248936	-3.94638	7.93423e-05	0.00344146	Armc2	protein_coding	armadillo repeat containing 2
8	111027901	111028100	0.203601	0.768334	0.947386	-0.287134	8	111003188	111031751	-	ENSMUSG00000033658	0	516.537	1.0835	0.115705	0.0626693	1.84627	0.0648524	0.19056	Ddx19b	protein_coding	DEAD (Asp-Glu-Ala-Asp) box polypeptide 19b
4	117564201	117564400	0.203598	0.690361	0.937079	-0.875996	4	117550365	117674297	+	ENSMUSG00000033423	0	2517.66	0.895149	-0.1598	0.0578683	-2.76145	0.00575452	0.0442833	Eri3	protein_coding	exoribonuclease 3
2	91537501	91537700	0.203584	0.747877	0.945238	-1.101	2	91526762	91620664	+	ENSMUSG00000040549	0	2964.98	1.11069	0.151452	0.121819	1.24326	0.213773	0.401749	Ckap5	protein_coding	cytoskeleton associated protein 5
14	30311401	30311600	0.203557	0.999487	0.970833	-0.0516147	14	30039949	30491156	-	ENSMUSG00000015968	0	8.69111	2.94083	1.55622	0.50096	3.10648	0.00189331	0.0231914	Cacna1d	protein_coding	calcium channel, voltage-dependent, L type, alpha 1D subunit
5	134300201	134300400	0.203557	0.962419	0.967805	0.0865046	5	134237834	134314760	-	ENSMUSG00000060261	0	3760.53	0.987155	-0.0186514	0.0624008	-0.298896	0.765019	0.863036	Gtf2i	protein_coding	general transcription factor II I
11	69561601	69561800	0.203537	0.99054	0.97005	-0.0844138	11	69554092	69560205	-	ENSMUSG00000003934	-1397	26.641	1.08605	0.119085	0.221889	0.536689	0.591483	0.745043	Efnb3	protein_coding	ephrin B3
4	45107501	45107700	0.203532	0.859653	0.958465	-0.0362495	4	45105208	45108114	-	ENSMUSG00000078713	0	1377.78	0.921988	-0.11718	0.0955607	-1.22624	0.220108	0.408694	Tomm5	protein_coding	translocase of outer mitochondrial membrane 5 homolog (yeast)
8	84688801	84689000	0.203522	0.94615	0.966961	-0.0694678	8	84670483	84687862	-	ENSMUSG00000001910	-940	3297.87	1.15311	0.205533	0.0777054	2.64502	0.00816856	0.0536563	Nacc1	protein_coding	nucleus accumbens associated 1, BEN and BTB (POZ) domain containing
16	91496401	91496600	0.203514	0.797642	0.951476	-0.398192	16	91485238	91507441	+	ENSMUSG00000022967	0	2607.39	1.10304	0.141486	0.0905531	1.56247	0.118178	0.276895	Ifnar1	protein_coding	interferon (alpha and beta) receptor 1
16	17111501	17111700	0.203502	0.755371	0.946212	0.457898	16	17113399	17125106	-	ENSMUSG00000049916	1700	26.8451	1.12174	0.165738	0.36991	0.448051	0.654117	0.789423	2610318N02Rik	protein_coding	RIKEN cDNA 2610318N02 gene
4	146454801	146455000	0.203471	0.767439	0.947369	-0.654035	4	146449023	146470292	+	ENSMUSG00000070605	0	140.216	0.922493	-0.11639	0.129085	-0.901649	0.367243	0.562242	Zfp992	protein_coding	zinc finger protein 992
1	180725201	180725400	0.203447	0.711744	0.940141	-0.706334	1	180726043	180754203	+	ENSMUSG00000026499	-644	2794.74	1.25732	0.330355	0.106028	3.11574	0.00183487	0.0228164	Acbd3	protein_coding	acyl-Coenzyme A binding domain containing 3
11	75631701	75631900	0.203443	0.600122	0.92301	0.481689	11	75630988	75648871	+	ENSMUSG00000006127	0	951.28	0.890173	-0.167842	0.130061	-1.29048	0.196883	0.381603	Inpp5k	protein_coding	inositol polyphosphate 5-phosphatase K
5	103815401	103815600	0.203437	0.835341	0.955815	-0.310377	5	103692374	103855322	+	ENSMUSG00000029313	0	3312.41	1.40859	0.494251	0.164495	3.00466	0.00265874	0.0283562	Aff1	protein_coding	AF4/FMR2 family, member 1
11	120549101	120549300	0.203434	0.973615	0.968535	-0.00354864	11	120542888	120549727	-	ENSMUSG00000061111	0	3156.44	0.798879	-0.323951	0.114776	-2.82246	0.0047657	0.0394313	Mcrip1	protein_coding	MAPK regulated corepressor interacting protein 1
18	60841301	60841500	0.20342	0.830745	0.955131	-0.593765	18	60813755	60848971	-	ENSMUSG00000024613	0	2072.01	1.26531	0.339487	0.16363	2.07473	0.0380117	0.136412	Tcof1	protein_coding	treacle ribosome biogenesis factor 1
1	163779001	163779200	0.203393	0.798031	0.951489	1.21715	1	163779583	163917109	+	ENSMUSG00000026585	-384	1258.62	1.02005	0.0286419	0.083745	0.342013	0.732341	0.841594	Kifap3	protein_coding	kinesin-associated protein 3
13	60732801	60733000	0.203366	0.921868	0.965022	-0.00370233	13	60601947	60763185	+	ENSMUSG00000021559	0	906.925	0.824194	-0.278945	0.307286	-0.907768	0.364001	0.558703	Dapk1	protein_coding	death associated protein kinase 1
5	148893401	148893600	0.203327	0.893523	0.962127	-0.391222	5	148874332	148995223	-	ENSMUSG00000041298	0	476.368	1.09141	0.126199	0.100622	1.2542	0.209771	0.396972	Katnal1	protein_coding	katanin p60 subunit A-like 1
8	121087501	121087700	0.203324	0.900243	0.96277	0.755682	8	121084386	121088144	+	ENSMUSG00000042812	0	143.231	1.23812	0.308148	0.23586	1.30649	0.191386	0.374276	Foxf1	protein_coding	forkhead box F1
9	59654501	59654700	0.203312	0.718941	0.941211	-0.860431	9	59656368	59679375	+	ENSMUSG00000032294	-1669	114301	1.03454	0.0489872	0.0811	0.604034	0.545821	0.711752	Pkm	protein_coding	pyruvate kinase, muscle
11	82889201	82889400	0.203312	0.85992	0.958503	-0.248947	11	82876434	82890614	-	ENSMUSG00000018841	0	373.113	0.892129	-0.164676	0.0955046	-1.72427	0.0846586	0.22349	Rad51d	protein_coding	RAD51 paralog D
4	136736101	136736300	0.203298	0.688912	0.936816	-1.58147	4	136647539	136835988	-	ENSMUSG00000028664	0	1792.89	1.31342	0.393325	0.18141	2.16816	0.0301464	0.118159	Ephb2	protein_coding	Eph receptor B2
4	136736201	136736400	0.203298	0.688912	0.936816	-1.58147	4	136647539	136835988	-	ENSMUSG00000028664	0	1792.89	1.31342	0.393325	0.18141	2.16816	0.0301464	0.118159	Ephb2	protein_coding	Eph receptor B2
8	23109401	23109600	0.203293	0.587793	0.920845	-0.410613	8	22974844	23150497	+	ENSMUSG00000031543	0	49.8418	0.978723	-0.0310271	0.275575	-0.112591	0.910355	0.948937	Ank1	protein_coding	ankyrin 1, erythroid
16	10675901	10676100	0.203292	0.840253	0.956206	-0.915132	16	10545339	10744878	+	ENSMUSG00000068663	0	531.433	1.09881	0.135941	0.100205	1.35663	0.174899	0.354997	Clec16a	protein_coding	C-type lectin domain family 16, member A
1	56969401	56969600	0.203286	0.698186	0.938121	1.3771	1	56793986	56978650	-	ENSMUSG00000038331	0	124.103	0.957568	-0.062553	0.163894	-0.381669	0.702707	0.822072	Satb2	protein_coding	special AT-rich sequence binding protein 2
4	119592501	119592700	0.203284	0.684921	0.936235	0.78385	4	119537004	119629119	+	ENSMUSG00000032998	0	1251.74	1.11886	0.162026	0.0791408	2.04732	0.040627	0.14215	Foxj3	protein_coding	forkhead box J3
4	119592601	119592800	0.203284	0.684921	0.936235	0.78385	4	119537004	119629119	+	ENSMUSG00000032998	0	1251.74	1.11886	0.162026	0.0791408	2.04732	0.040627	0.14215	Foxj3	protein_coding	forkhead box J3
8	105881401	105881600	0.203281	0.835804	0.955846	0.0539387	8	105860634	105880402	+	ENSMUSG00000008450	1000	1124.76	0.981777	-0.0265321	0.134055	-0.19792	0.843108	0.909299	Nutf2	protein_coding	nuclear transport factor 2
5	31494401	31494600	0.203269	0.743516	0.944707	-0.203226	5	31494741	31512903	+	ENSMUSG00000064037	-142	756.946	1.04432	0.0625627	0.0763608	0.819304	0.412613	0.605079	Gpn1	protein_coding	GPN-loop GTPase 1
4	130772501	130772700	0.203264	0.816255	0.953594	0.556712	4	130663321	130781564	+	ENSMUSG00000028580	0	2483.1	1.20282	0.266416	0.0648509	4.10813	3.98871e-05	0.00211651	Pum1	protein_coding	pumilio RNA-binding family member 1
1	157548001	157548200	0.203262	0.891934	0.962126	0.511859	1	157506728	157568425	+	ENSMUSG00000026589	0	809.029	0.847473	-0.238761	0.138972	-1.71805	0.0857881	0.225548	Sec16b	protein_coding	SEC16 homolog B (S. cerevisiae)
11	69845701	69845900	0.203258	0.675522	0.934831	1.31868	11	69846376	69852058	+	ENSMUSG00000019461	-477	4301.86	0.921638	-0.117727	0.0576389	-2.0425	0.0411022	0.143014	Plscr3	protein_coding	phospholipid scramblase 3
11	69845801	69846000	0.203258	0.675522	0.934831	1.31868	11	69846376	69852058	+	ENSMUSG00000019461	-377	4301.86	0.921638	-0.117727	0.0576389	-2.0425	0.0411022	0.143014	Plscr3	protein_coding	phospholipid scramblase 3
10	12965201	12965400	0.203251	0.814413	0.953528	0.599747	10	12939983	12964259	-	ENSMUSG00000039232	-943	166.351	1.15899	0.212865	0.148121	1.4371	0.150689	0.320964	Stx11	protein_coding	syntaxin 11
10	12965301	12965500	0.203251	0.814413	0.953528	0.599747	10	12939983	12964259	-	ENSMUSG00000039232	-1043	166.351	1.15899	0.212865	0.148121	1.4371	0.150689	0.320964	Stx11	protein_coding	syntaxin 11
16	52030801	52031000	0.203222	0.860376	0.958579	0.213899	16	52031549	52208047	+	ENSMUSG00000022637	-550	1870.9	1.27421	0.349603	0.241718	1.44632	0.148087	0.317763	Cblb	protein_coding	Casitas B-lineage lymphoma b
11	77826001	77826200	0.20322	0.919482	0.964639	0.0735294	11	77763246	77865980	+	ENSMUSG00000000631	0	716.928	1.23668	0.306473	0.118724	2.58139	0.00984034	0.0597346	Myo18a	protein_coding	myosin XVIIIA
9	42901701	42901900	0.203214	0.875138	0.960128	-0.364756	9	42518135	42944493	-	ENSMUSG00000032017	0	4.97808	0.774243	-0.369141	0.371178	-0.994513	0.319973	NA	Grik4	protein_coding	glutamate receptor, ionotropic, kainate 4
7	49462001	49462200	0.203205	0.920873	0.964953	0.220421	7	49246189	49610087	+	ENSMUSG00000052512	0	832.261	1.45379	0.539823	0.207651	2.59967	0.00933141	0.0581934	Nav2	protein_coding	neuron navigator 2
19	26765801	26766000	0.203189	0.469564	0.896113	2.76462	19	26605115	26778321	+	ENSMUSG00000024921	0	1527.73	0.940151	-0.0890355	0.133822	-0.665326	0.505842	0.682314	Smarca2	protein_coding	SWI/SNF related, matrix associated, actin dependent regulator of chromatin, subfamily a, member 2
19	26765901	26766100	0.203189	0.469564	0.896113	2.76462	19	26605115	26778321	+	ENSMUSG00000024921	0	1527.73	0.940151	-0.0890355	0.133822	-0.665326	0.505842	0.682314	Smarca2	protein_coding	SWI/SNF related, matrix associated, actin dependent regulator of chromatin, subfamily a, member 2
4	128947901	128948100	0.203183	0.713479	0.940418	0.608183	4	128930233	128962442	-	ENSMUSG00000028789	0	1629.32	0.929939	-0.104792	0.12966	-0.808206	0.418972	0.611231	Azin2	protein_coding	antizyme inhibitor 2
2	153222701	153222900	0.20318	0.825952	0.954718	-0.441112	2	153222380	153225441	-	ENSMUSG00000074671	0	214.818	0.990987	-0.013062	0.138277	-0.0944632	0.924741	0.957415	Tspyl3	protein_coding	TSPY-like 3
2	153222801	153223000	0.20318	0.825952	0.954718	-0.441112	2	153222380	153225441	-	ENSMUSG00000074671	0	214.818	0.990987	-0.013062	0.138277	-0.0944632	0.924741	0.957415	Tspyl3	protein_coding	TSPY-like 3
7	12922701	12922900	0.203158	0.700717	0.938529	-0.103545	7	12922290	12926686	+	ENSMUSG00000012848	0	41117.2	0.823572	-0.280033	0.115432	-2.42597	0.0152677	0.077577	Rps5	protein_coding	ribosomal protein S5
14	99301501	99301700	0.203144	0.976042	0.968639	-0.0797949	14	99298691	99313405	+	ENSMUSG00000005148	0	16.2384	1.72084	0.78311	0.304792	2.56933	0.0101896	0.0608684	Klf5	protein_coding	Kruppel-like factor 5
12	3235401	3235600	0.203131	0.365473	0.868124	2.09816	12	3235504	3250377	+	ENSMUSG00000079179	0	554.434	0.834984	-0.26018	0.175787	-1.48008	0.138851	0.305087	Rab10os	antisense_RNA	RAB10, member RAS oncogene family, opposite strand
8	33920101	33920300	0.203122	0.843367	0.956697	-0.498449	8	33782643	33929863	-	ENSMUSG00000031586	0	1805.51	0.97339	-0.0389108	0.0855852	-0.454643	0.649366	0.786467	Rbpms	protein_coding	RNA binding protein gene with multiple splicing
1	36831401	36831600	0.203078	0.499614	0.903045	-1.20234	1	36792191	36939527	-	ENSMUSG00000026116	0	2914.36	1.19931	0.262201	0.0824255	3.18107	0.0014673	0.0203339	Tmem131	protein_coding	transmembrane protein 131
18	25097701	25097900	0.203063	0.699326	0.938289	-0.928506	18	24709445	25133500	+	ENSMUSG00000034295	0	12.141	1.4109	0.496617	0.368355	1.3482	0.177593	0.357294	Fhod3	protein_coding	formin homology 2 domain containing 3
6	112305101	112305300	0.203047	0.930729	0.965712	0.00908519	6	112273758	112330425	+	ENSMUSG00000057604	0	402.76	1.82863	0.870764	0.211315	4.12069	3.77747e-05	0.00211651	Lmcd1	protein_coding	LIM and cysteine-rich domains 1
16	94086701	94086900	0.203047	0.946262	0.966976	0.614483	16	94085260	94127032	+	ENSMUSG00000062713	0	5.38171	1.9063	0.930776	0.513081	1.81409	0.0696637	NA	Sim2	protein_coding	single-minded homolog 2 (Drosophila)
4	123545501	123545700	0.203044	0.774685	0.948332	0.351628	4	123349633	123684360	-	ENSMUSG00000028649	0	5752.62	1.15816	0.211829	0.084477	2.50753	0.0121578	0.0678285	Macf1	protein_coding	microtubule-actin crosslinking factor 1
4	123545601	123545800	0.203044	0.774685	0.948332	0.351628	4	123349633	123684360	-	ENSMUSG00000028649	0	5752.62	1.15816	0.211829	0.084477	2.50753	0.0121578	0.0678285	Macf1	protein_coding	microtubule-actin crosslinking factor 1
1	91015301	91015500	0.20304	0.576115	0.918848	0.746099	1	90998727	91128944	+	ENSMUSG00000026305	0	5147.65	1.32347	0.404326	0.103548	3.90472	9.43346e-05	0.00382786	Lrrfip1	protein_coding	leucine rich repeat (in FLII) interacting protein 1
10	70440001	70440200	0.203032	0.67437	0.934705	1.81798	10	70440668	70558731	+	ENSMUSG00000043259	-469	184.641	0.903858	-0.145832	0.226393	-0.644153	0.519476	0.691658	Fam13c	protein_coding	family with sequence similarity 13, member C
16	91562101	91562300	0.203001	0.572363	0.918139	-0.489159	16	91547072	91565169	+	ENSMUSG00000022965	0	2672.83	0.995151	-0.00701241	0.10389	-0.0674982	0.946185	0.970805	Ifngr2	protein_coding	interferon gamma receptor 2
8	115161101	115161300	0.202971	0.979705	0.968863	0.204657	8	114439655	115352708	+	ENSMUSG00000004637	0	218.367	0.983488	-0.0240211	0.122727	-0.195728	0.844823	0.910359	Wwox	protein_coding	WW domain-containing oxidoreductase
1	82282701	82282900	0.202962	0.461298	0.893735	-1.37623	1	82233101	82291416	-	ENSMUSG00000055980	0	269.455	1.00243	0.0034964	0.219507	0.0159284	0.987291	0.992928	Irs1	protein_coding	insulin receptor substrate 1
1	37491801	37492000	0.202959	0.854232	0.958037	-0.131684	1	37439340	37541016	-	ENSMUSG00000026110	0	64.9107	1.3614	0.445089	0.192126	2.31665	0.0205227	0.0935525	Mgat4a	protein_coding	mannoside acetylglucosaminyltransferase 4, isoenzyme A
6	94563401	94563600	0.202932	0.890867	0.962049	-0.0331165	6	94500314	94604648	+	ENSMUSG00000045100	0	170.407	0.94894	-0.075611	0.061757	-1.22433	0.220827	0.409686	Slc25a26	protein_coding	solute carrier family 25 (mitochondrial carrier, phosphate carrier), member 26
3	96660801	96661000	0.202913	0.962982	0.967839	0.134158	3	96645584	96664519	+	ENSMUSG00000090210	0	100.269	0.855485	-0.225186	0.214021	-1.05217	0.292723	0.487251	Itga10	protein_coding	integrin, alpha 10
9	119123701	119123900	0.202893	0.605591	0.924032	0.982332	9	119102478	119148246	+	ENSMUSG00000038060	0	19.1533	0.744096	-0.42644	0.218833	-1.9487	0.0513313	0.164244	Dlec1	protein_coding	deleted in lung and esophageal cancer 1
19	7196001	7196200	0.202889	0.726449	0.942347	0.0573229	19	7056768	7198061	+	ENSMUSG00000036278	0	310.315	0.850244	-0.234051	0.227168	-1.0303	0.302868	0.497548	Macrod1	protein_coding	MACRO domain containing 1
10	24223201	24223400	0.202886	0.803387	0.952104	-0.243682	10	24223517	24302790	+	ENSMUSG00000020000	-118	6.16451	1.14517	0.195557	0.319138	0.612766	0.540031	NA	Moxd1	protein_coding	monooxygenase, DBH-like 1
17	34309601	34309800	0.202883	0.875666	0.960208	0.140076	17	34305883	34316199	+	ENSMUSG00000060586	0	46.5319	0.909468	-0.136906	0.167534	-0.817179	0.413826	0.606364	H2-Eb1	protein_coding	histocompatibility 2, class II antigen E beta
17	12300701	12300900	0.202883	0.643753	0.930637	-0.939786	17	12227621	12318660	-	ENSMUSG00000014426	0	289.949	0.941951	-0.086276	0.100873	-0.855291	0.39239	0.586138	Map3k4	protein_coding	mitogen-activated protein kinase kinase kinase 4
17	12300801	12301000	0.202883	0.643753	0.930637	-0.939786	17	12227621	12318660	-	ENSMUSG00000014426	0	289.949	0.941951	-0.086276	0.100873	-0.855291	0.39239	0.586138	Map3k4	protein_coding	mitogen-activated protein kinase kinase kinase 4
9	113990801	113991000	0.202864	0.875823	0.960259	-0.0637124	9	113963637	114046191	-	ENSMUSG00000032507	0	103.255	0.692233	-0.53067	0.167712	-3.16417	0.00155524	0.0208985	Fbxl2	protein_coding	F-box and leucine-rich repeat protein 2
17	33394701	33394900	0.202862	0.980237	0.968933	-0.0458758	17	33360507	33394641	-	ENSMUSG00000055240	-61	272.712	1.05044	0.0709962	0.198999	0.356766	0.721267	0.834191	Zfp101	protein_coding	zinc finger protein 101
7	19814001	19814200	0.202856	0.935233	0.966258	-0.270143	7	19808462	19822770	-	ENSMUSG00000053175	0	897.254	0.862942	-0.212664	0.186719	-1.13895	0.254724	0.44759	Bcl3	protein_coding	B cell leukemia/lymphoma 3
13	21182101	21182300	0.202846	0.89589	0.962364	0.425457	13	21179445	21194724	+	ENSMUSG00000021326	0	1714.17	1.15072	0.202541	0.0928529	2.18131	0.0291606	0.115878	Trim27	protein_coding	tripartite motif-containing 27
6	32528301	32528500	0.202832	0.908705	0.963536	-0.0352895	6	32145926	32588192	-	ENSMUSG00000029765	0	231.854	1.86962	0.902743	0.227884	3.96141	7.4508e-05	0.00336454	Plxna4	protein_coding	plexin A4
15	100777401	100777600	0.202828	0.599671	0.922965	0.311647	15	100761747	100823968	+	ENSMUSG00000023032	0	44.5396	1.04901	0.0690278	0.197291	0.349878	0.72643	0.837607	Slc4a8	protein_coding	solute carrier family 4 (anion exchanger), member 8
3	148861401	148861600	0.202823	0.993575	0.970351	-0.0343404	3	148815586	148989316	-	ENSMUSG00000028184	0	1250.32	1.17565	0.233461	0.176434	1.32322	0.185762	0.36772	Adgrl2	protein_coding	adhesion G protein-coupled receptor L2
6	125145601	125145800	0.202802	0.809693	0.952897	0.03529	6	125131883	125144753	+	ENSMUSG00000038279	849	2286.55	1.33016	0.411603	0.129934	3.16778	0.00153605	0.0208153	Nop2	protein_coding	NOP2 nucleolar protein
12	84009101	84009300	0.202784	0.979202	0.968837	0.0100947	12	84009502	84017670	+	ENSMUSG00000072949	-203	94.9783	0.666995	-0.584252	0.124289	-4.70077	2.59188e-06	0.000438146	Acot1	protein_coding	acyl-CoA thioesterase 1
19	61084201	61084400	0.202777	0.966949	0.968203	-0.0708061	19	61053840	61140840	-	ENSMUSG00000074733	0	369.173	0.729561	-0.4549	0.164733	-2.76143	0.00575484	0.0442833	Zfp950	protein_coding	zinc finger protein 950
2	90575401	90575600	0.202776	0.569594	0.917571	-1.60276	2	90429754	90580647	-	ENSMUSG00000025314	0	706.805	1.4307	0.516722	0.177309	2.91425	0.00356545	0.033409	Ptprj	protein_coding	protein tyrosine phosphatase, receptor type, J
11	96280101	96280300	0.202775	0.618667	0.926996	-1.09322	11	96281905	96285325	+	ENSMUSG00000056648	-1606	442.099	0.881083	-0.18265	0.0943749	-1.93537	0.0529455	0.167523	Hoxb8	protein_coding	homeobox B8
11	106216501	106216700	0.202774	0.964285	0.967948	0.0218783	11	106216926	106249139	+	ENSMUSG00000020705	-227	2564.29	1.02092	0.0298647	0.0414256	0.720924	0.470956	0.656232	Ddx42	protein_coding	DEAD (Asp-Glu-Ala-Asp) box polypeptide 42
18	82525901	82526100	0.202767	0.929025	0.965613	-0.153956	18	82523539	82524021	-	ENSMUSG00000061684	-1881	9.10323	0.69572	-0.523422	0.24247	-2.15871	0.0308728	0.119708	Rpl21-ps8	processed_pseudogene	ribosomal protein L21, pseudogene 8
1	188993501	188993700	0.202758	0.986912	0.969596	0.0552933	1	188971098	189007840	-	ENSMUSG00000026608	0	1306.53	1.18171	0.240878	0.0837496	2.87617	0.00402535	0.0356612	Kctd3	protein_coding	potassium channel tetramerisation domain containing 3
16	38563101	38563300	0.202756	0.427992	0.886102	0.107518	16	38558698	38592162	+	ENSMUSG00000002845	0	1768.91	0.981227	-0.0273417	0.0748686	-0.365196	0.714965	0.830034	Tmem39a	protein_coding	transmembrane protein 39a
8	94392101	94392300	0.202741	0.574074	0.918596	-0.977647	8	94386438	94395377	+	ENSMUSG00000031770	0	4667.02	1.0057	0.00819638	0.147685	0.0554992	0.955741	0.97593	Herpud1	protein_coding	homocysteine-inducible, endoplasmic reticulum stress-inducible, ubiquitin-like domain member 1
9	51963601	51963800	0.202733	0.96192	0.96774	-0.219695	9	51943307	51963533	-	ENSMUSG00000032051	-69	411.817	0.844885	-0.243172	0.0836959	-2.90542	0.00366755	0.0337363	Fdx1	protein_coding	ferredoxin 1
11	107130401	107130600	0.202732	0.788563	0.95019	-0.117553	11	107033081	107132127	-	ENSMUSG00000040481	0	2303.87	1.23644	0.306193	0.117474	2.60648	0.00914785	0.0578022	Bptf	protein_coding	bromodomain PHD finger transcription factor
5	52834501	52834700	0.202714	0.89334	0.962127	-0.119224	5	52834015	52867797	+	ENSMUSG00000029176	0	3350.59	0.981358	-0.0271484	0.0488174	-0.556122	0.578128	0.735423	Anapc4	protein_coding	anaphase promoting complex subunit 4
11	80075601	80075800	0.202686	0.911494	0.963726	0.204073	11	80046493	80080991	-	ENSMUSG00000017561	0	478.213	1.1439	0.193963	0.119173	1.62758	0.103615	0.254619	Crlf3	protein_coding	cytokine receptor-like factor 3
5	138272701	138272900	0.202648	0.8645	0.958934	-0.183132	5	138264952	138280005	-	ENSMUSG00000029510	0	396.565	0.845407	-0.242281	0.144079	-1.68158	0.09265	0.23714	Gpc2	protein_coding	glypican 2 (cerebroglycan)
16	96717901	96718100	0.202645	0.718378	0.941114	0.254358	16	96592079	97170752	-	ENSMUSG00000050272	0	19.806	0.63987	-0.64415	0.297087	-2.16822	0.0301422	0.118159	Dscam	protein_coding	DS cell adhesion molecule
19	46572301	46572500	0.202642	0.937372	0.966375	-0.0375428	19	46573365	46596898	+	ENSMUSG00000025036	-866	454.131	1.0793	0.110091	0.0685065	1.60701	0.108053	0.261993	Sfxn2	protein_coding	sideroflexin 2
16	35867501	35867700	0.202641	0.964986	0.96801	-0.31348	16	35832874	35871544	-	ENSMUSG00000034422	0	268.181	1.00792	0.0113849	0.133685	0.0851619	0.932133	0.961846	Parp14	protein_coding	poly (ADP-ribose) polymerase family, member 14
15	11395501	11395700	0.202618	0.895479	0.962364	-0.300755	15	11383663	11399658	-	ENSMUSG00000022241	0	6241.25	1.04747	0.0669066	0.139262	0.480436	0.630917	0.773896	Tars	protein_coding	threonyl-tRNA synthetase
3	146039201	146039400	0.202611	0.562085	0.915996	0.894043	3	146040526	146108130	-	ENSMUSG00000043020	1127	5.97497	1.31411	0.394081	0.349957	1.12609	0.260129	NA	Wdr63	protein_coding	WD repeat domain 63
3	146039301	146039500	0.202611	0.562085	0.915996	0.894043	3	146040526	146108130	-	ENSMUSG00000043020	1027	5.97497	1.31411	0.394081	0.349957	1.12609	0.260129	NA	Wdr63	protein_coding	WD repeat domain 63
2	85049701	85049900	0.202598	0.756304	0.946314	0.276969	2	85048022	85073048	+	ENSMUSG00000033955	0	8913.16	1.23259	0.301695	0.102181	2.95256	0.00315153	0.0312872	Tnks1bp1	protein_coding	tankyrase 1 binding protein 1
2	85049801	85050000	0.202598	0.756304	0.946314	0.276969	2	85048022	85073048	+	ENSMUSG00000033955	0	8913.16	1.23259	0.301695	0.102181	2.95256	0.00315153	0.0312872	Tnks1bp1	protein_coding	tankyrase 1 binding protein 1
16	84733901	84734100	0.202582	0.661434	0.932626	-0.84155	16	84717576	84735742	-	ENSMUSG00000022889	0	958.194	0.961818	-0.0561639	0.0672157	-0.835578	0.403393	0.596292	Mrpl39	protein_coding	mitochondrial ribosomal protein L39
18	7518701	7518900	0.202576	0.921667	0.965022	0.423566	18	7347962	7626863	-	ENSMUSG00000057440	0	131.063	1.05033	0.0708408	0.11248	0.629807	0.528821	0.699125	Mpp7	protein_coding	membrane protein, palmitoylated 7 (MAGUK p55 subfamily member 7)
7	29067701	29067900	0.202566	0.620904	0.927158	-0.787871	7	29003340	29125151	-	ENSMUSG00000030592	0	19.4532	1.23083	0.299637	0.222403	1.34727	0.177893	0.357747	Ryr1	protein_coding	ryanodine receptor 1, skeletal muscle
8	33735301	33735500	0.202564	0.831851	0.955269	-0.694109	8	33731914	33777173	+	ENSMUSG00000031585	0	1301.75	1.01111	0.0159436	0.107009	0.148993	0.881559	0.931887	Gtf2e2	protein_coding	general transcription factor II E, polypeptide 2 (beta subunit)
14	20707201	20707400	0.202548	0.476946	0.897937	-0.216455	14	20707552	20723618	+	ENSMUSG00000021819	-153	5428.67	1.05409	0.0759952	0.0631723	1.20298	0.228983	0.419794	Zswim8	protein_coding	zinc finger SWIM-type containing 8
8	122576901	122577100	0.202535	0.204304	0.799036	-1.3409	8	122578238	122611487	-	ENSMUSG00000015027	1139	1208.45	1.08268	0.114601	0.0673952	1.70043	0.0890503	0.23113	Galns	protein_coding	galactosamine (N-acetyl)-6-sulfate sulfatase
13	38626101	38626300	0.202505	0.954293	0.967453	-0.0292887	13	38602709	38635109	-	ENSMUSG00000038982	0	476.683	0.83539	-0.259478	0.0783861	-3.31025	0.000932133	0.0156017	Bloc1s5	protein_coding	biogenesis of lysosomal organelles complex-1, subunit 5, muted
15	91033801	91034000	0.202504	0.773239	0.948152	-0.647139	15	90933276	91049948	-	ENSMUSG00000022629	0	265.861	1.31985	0.400373	0.184507	2.16996	0.03001	0.118081	Kif21a	protein_coding	kinesin family member 21A
3	127788601	127788800	0.2025	0.935558	0.96629	0.130842	3	127789872	127832135	+	ENSMUSG00000046688	-1073	309.856	0.988916	-0.0160798	0.160753	-0.100028	0.920322	0.954724	Tifa	protein_coding	TRAF-interacting protein with forkhead-associated domain
1	155557601	155557800	0.202496	0.618992	0.927015	-0.965794	1	155558120	155687233	+	ENSMUSG00000033701	-321	1387.3	0.906088	-0.142276	0.0812876	-1.75028	0.0800692	0.216455	Acbd6	protein_coding	acyl-Coenzyme A binding domain containing 6
3	9004001	9004200	0.202484	0.949039	0.967208	-0.230345	3	8928626	9004723	-	ENSMUSG00000027506	0	600.197	1.0801	0.111166	0.157606	0.705339	0.480599	0.663189	Tpd52	protein_coding	tumor protein D52
11	6444801	6445000	0.202481	0.663857	0.933038	-0.128287	11	6427229	6444443	-	ENSMUSG00000041126	-359	1323.1	0.761209	-0.393636	0.101402	-3.88194	0.000103626	0.00400196	H2afv	protein_coding	H2A histone family, member V
10	12643701	12643900	0.202478	0.886908	0.961495	-0.663464	10	12382188	12861735	-	ENSMUSG00000019820	0	3656.43	1.28106	0.35734	0.125884	2.83865	0.00453053	0.0383896	Utrn	protein_coding	utrophin
11	73031001	73031200	0.202466	0.975449	0.968639	-0.111384	11	73019008	73042073	+	ENSMUSG00000020785	0	214.818	1.21675	0.283032	0.100386	2.81944	0.00481073	0.0397081	Camkk1	protein_coding	calcium/calmodulin-dependent protein kinase kinase 1, alpha
5	140320301	140320500	0.202421	0.272821	0.832737	-2.17346	5	140008689	140321552	-	ENSMUSG00000029554	0	962.103	1.07979	0.110757	0.174669	0.634095	0.526019	0.696945	Mad1l1	protein_coding	MAD1 mitotic arrest deficient 1-like 1
3	93014201	93014400	0.20242	0.659334	0.932309	1.24239	3	93014205	93015687	-	ENSMUSG00000027913	0	18.9941	0.44782	-1.15901	0.482641	-2.40139	0.0163331	0.0809075	Crct1	protein_coding	cysteine-rich C-terminal 1
11	77984701	77984900	0.202414	0.898488	0.962627	-0.0815441	11	77982754	78030539	+	ENSMUSG00000037791	0	1313.48	1.14144	0.190859	0.0996566	1.91517	0.055471	0.172758	Phf12	protein_coding	PHD finger protein 12
12	25092101	25092300	0.202399	0.85087	0.957594	0.130911	12	25093801	25096092	-	ENSMUSG00000020644	1502	1296.07	0.946304	-0.0796236	0.237381	-0.335426	0.737304	0.84487	Id2	protein_coding	inhibitor of DNA binding 2
5	100821001	100821200	0.202387	0.734454	0.943373	-0.0995629	5	100805192	100820965	-	ENSMUSG00000035234	-37	261.477	0.955371	-0.0658669	0.127708	-0.51576	0.606022	0.755626	Abraxas1	protein_coding	BRCA1 A complex subunit
2	60382101	60382300	0.202354	0.67984	0.935548	-0.790185	2	60292103	60383303	-	ENSMUSG00000026980	0	1062.64	1.36137	0.44506	0.263336	1.69008	0.0910119	0.234657	Ly75	protein_coding	lymphocyte antigen 75
7	125581201	125581400	0.202348	0.242851	0.819823	-0.680293	7	125552282	125579472	+	ENSMUSG00000030748	1730	25109.4	1.03539	0.0501711	0.105669	0.474797	0.634932	0.77606	Il4ra	protein_coding	interleukin 4 receptor, alpha
17	44737601	44737800	0.202337	0.80676	0.952566	-0.19055	17	44735845	44737612	+	ENSMUSG00000073394	0	23.7176	1.1082	0.148216	0.211325	0.701363	0.483077	0.665203	Runx2os1	antisense_RNA	runt related transcription factor 2, opposite strand 1
2	19657201	19657400	0.202318	0.953783	0.967435	0.0665116	2	19658062	19660590	+	ENSMUSG00000043415	-663	163.105	0.993916	-0.00880464	0.210206	-0.0418859	0.96659	0.980818	Otud1	protein_coding	OTU domain containing 1
14	60762001	60762200	0.202287	0.770752	0.947814	0.881609	14	60634001	60764556	+	ENSMUSG00000021990	0	123.478	2.26373	1.1787	0.219682	5.36551	8.07196e-08	3.75086e-05	Spata13	protein_coding	spermatogenesis associated 13
5	105750601	105750800	0.20227	0.793612	0.950954	0.524662	5	105699969	105832436	+	ENSMUSG00000046079	0	282.078	1.23102	0.299859	0.294849	1.01699	0.309156	0.503949	Lrrc8d	protein_coding	leucine rich repeat containing 8D
4	32800901	32801100	0.202262	0.940294	0.966555	0.131728	4	32800253	32801559	+	ENSMUSG00000045854	0	447.995	0.836066	-0.258311	0.0761287	-3.39308	0.000691122	0.0130309	Lyrm2	protein_coding	LYR motif containing 2
5	52470701	52470900	0.202259	0.42714	0.885983	4.38692	5	52374651	52471543	-	ENSMUSG00000045790	0	139.053	1.27527	0.350808	0.124164	2.82537	0.00472262	0.0392874	Ccdc149	protein_coding	coiled-coil domain containing 149
5	129723701	129723900	0.202243	0.89118	0.962082	0.195202	5	129725063	129758327	+	ENSMUSG00000029432	-1164	1471.52	0.972154	-0.0407435	0.0677171	-0.601672	0.547392	0.712753	Nipsnap2	protein_coding	nipsnap homolog 2
6	125494001	125494200	0.202224	0.734877	0.943463	0.212956	6	125460266	125494791	-	ENSMUSG00000030342	0	5589.45	1.04929	0.0694079	0.125711	0.552123	0.580864	0.737335	Cd9	protein_coding	CD9 antigen
10	80579201	80579400	0.202192	0.959696	0.967654	-0.0307904	10	80567124	80577321	-	ENSMUSG00000035397	-1881	835.115	1.22291	0.290314	0.101322	2.86525	0.00416681	0.0363775	Klf16	protein_coding	Kruppel-like factor 16
7	29155301	29155500	0.202174	0.984342	0.96929	-0.0359252	7	29155680	29156918	+	ENSMUSG00000050633	-181	9.88695	0.665335	-0.587847	0.244395	-2.40532	0.0161584	0.0805127	NA	NA	NA
X	50580301	50580500	0.202165	0.660484	0.932459	0.330562	X	50555744	50635321	-	ENSMUSG00000085396	0	138.48	0.842001	-0.248107	0.217508	-1.14068	0.254003	0.447026	Firre	processed_transcript	functional intergenic repeating RNA element
19	53037401	53037600	0.202151	0.747806	0.945238	0.147614	19	52943417	53040214	-	ENSMUSG00000025027	0	4936.95	0.990178	-0.0142396	0.0644999	-0.22077	0.825272	0.898716	Xpnpep1	protein_coding	X-prolyl aminopeptidase (aminopeptidase P) 1, soluble
3	82357801	82358000	0.20215	0.622237	0.927308	0.138337	3	82358072	82395268	+	ENSMUSG00000033900	-73	165.544	1.10938	0.149748	0.150763	0.993267	0.32058	0.516318	Map9	protein_coding	microtubule-associated protein 9
17	24754801	24755000	0.202128	0.735461	0.943542	-1.09046	17	24753003	24758683	+	ENSMUSG00000039628	0	8.30001	1.31607	0.396233	0.420907	0.941379	0.346511	0.541083	Hs3st6	protein_coding	heparan sulfate (glucosamine) 3-O-sulfotransferase 6
5	90788901	90789100	0.202127	0.972374	0.968517	-0.0330082	5	90786103	90788086	+	ENSMUSG00000029379	816	9.48178	1.41362	0.499391	0.354244	1.40974	0.158617	0.332701	Cxcl3	protein_coding	chemokine (C-X-C motif) ligand 3
12	79191001	79191200	0.202113	0.661706	0.932664	-0.148142	12	79174337	79192293	-	ENSMUSG00000066441	0	1393.7	1.20123	0.264509	0.0827129	3.19792	0.00138423	0.0196003	Rdh11	protein_coding	retinol dehydrogenase 11
11	97415001	97415200	0.202059	0.848299	0.957208	-0.12628	11	97415533	97502402	+	ENSMUSG00000049807	-334	2737.09	1.13184	0.178675	0.106689	1.67473	0.0939868	0.239244	Arhgap23	protein_coding	Rho GTPase activating protein 23
17	3081601	3081800	0.202058	0.531963	0.909122	0.214604	17	3076578	3084183	-	ENSMUSG00000023795	0	625.608	0.784586	-0.349996	0.175937	-1.98933	0.0466646	0.155279	Pisd-ps2	transcribed_unprocessed_pseudogene	phosphatidylserine decarboxylase, pseudogene 2
8	25819301	25819500	0.202014	0.973437	0.968517	-0.191795	8	25816191	25847694	-	ENSMUSG00000031575	0	1737.28	0.985186	-0.0215325	0.0604166	-0.356401	0.72154	0.834315	Ash2l	protein_coding	ash2 (absent, small, or homeotic)-like (Drosophila)
18	62924601	62924800	0.202008	0.843365	0.956697	0.358684	18	62922327	62953195	+	ENSMUSG00000071847	0	184.071	1.37409	0.458475	0.226081	2.02792	0.042568	0.146556	Apcdd1	protein_coding	adenomatosis polyposis coli down-regulated 1
7	45865301	45865500	0.202004	0.821096	0.954155	-0.128854	7	45831883	45870928	-	ENSMUSG00000002771	0	401.066	1.06341	0.0886929	0.110059	0.805866	0.42032	0.612267	Grin2d	protein_coding	glutamate receptor, ionotropic, NMDA2D (epsilon 4)
13	51678001	51678200	0.201998	0.701178	0.938577	1.29116	13	51651697	51684044	+	ENSMUSG00000035139	0	644.328	1.11023	0.150858	0.0789978	1.90965	0.056178	0.174143	Secisbp2	protein_coding	SECIS binding protein 2
X	13843701	13843900	0.201998	0.450917	0.891515	2.64613	X	13517080	13851367	-	ENSMUSG00000031012	0	1806.03	1.13859	0.18725	0.11919	1.57102	0.116178	0.273999	Cask	protein_coding	calcium/calmodulin-dependent serine protein kinase (MAGUK family)
2	6707301	6707500	0.201986	0.763574	0.947092	1.27614	2	6539694	7509563	-	ENSMUSG00000002107	0	1928.18	1.00435	0.00626365	0.168287	0.03722	0.97031	0.982933	Celf2	protein_coding	CUGBP, Elav-like family member 2
1	160213501	160213700	0.201986	0.850021	0.957504	0.0981596	1	160202367	160212892	-	ENSMUSG00000014226	-610	1933.81	1.20348	0.26721	0.189757	1.40817	0.159081	0.3332	Cacybp	protein_coding	calcyclin binding protein
16	44172101	44172300	0.201966	0.854273	0.958037	-0.344485	16	44173246	44227465	+	ENSMUSG00000068284	-947	692.055	1.26485	0.338971	0.149361	2.26948	0.0232391	0.101628	Usf3	protein_coding	upstream transcription factor family member 3
17	71783901	71784100	0.201956	0.902088	0.962999	-0.29588	17	71781947	71858351	+	ENSMUSG00000024059	0	84.2612	1.04245	0.059974	0.332105	0.180588	0.856691	0.918407	Clip4	protein_coding	CAP-GLY domain containing linker protein family, member 4
11	22842801	22843000	0.201955	0.519998	0.906861	-1.54417	11	22834747	22860961	-	ENSMUSG00000051650	0	10.2113	1.52682	0.610526	0.198763	3.07162	0.00212897	0.0248725	B3gnt2	protein_coding	UDP-GlcNAc:betaGal beta-1,3-N-acetylglucosaminyltransferase 2
11	22842901	22843100	0.201955	0.519998	0.906861	-1.54417	11	22834747	22860961	-	ENSMUSG00000051650	0	10.2113	1.52682	0.610526	0.198763	3.07162	0.00212897	0.0248725	B3gnt2	protein_coding	UDP-GlcNAc:betaGal beta-1,3-N-acetylglucosaminyltransferase 2
4	149219501	149219700	0.201954	0.931717	0.965842	-0.157271	4	149176319	149307693	-	ENSMUSG00000063077	0	3066.81	1.13189	0.178737	0.0916888	1.94939	0.0512486	0.164199	Kif1b	protein_coding	kinesin family member 1B
12	4394101	4394300	0.201941	0.90868	0.963536	-0.0904946	12	4247363	4477182	-	ENSMUSG00000020647	0	518.352	1.00006	9.23496e-05	0.167363	0.000551792	0.99956	0.999629	Ncoa1	protein_coding	nuclear receptor coactivator 1
11	62249801	62250000	0.20194	0.390432	0.87588	0.79531	11	62248984	62266453	+	ENSMUSG00000018500	0	558.527	1.00033	0.000473596	0.185818	0.0025487	0.997966	0.998774	Adora2b	protein_coding	adenosine A2b receptor
4	156194301	156194500	0.201937	0.674015	0.934676	-1.38041	4	156165290	156197488	-	ENSMUSG00000041936	0	1379.53	1.20977	0.274728	0.146005	1.88163	0.0598858	0.181185	Agrn	protein_coding	agrin
2	180120401	180120600	0.201916	0.996417	0.970582	-0.287243	2	180119306	180162680	+	ENSMUSG00000039050	0	1154.08	1.00767	0.0110298	0.0480829	0.229391	0.818565	0.89485	Osbpl2	protein_coding	oxysterol binding protein-like 2
5	66424101	66424300	0.201915	0.67449	0.934708	-0.949751	5	66298861	66618828	-	ENSMUSG00000029207	0	2472.85	0.925434	-0.111798	0.0694491	-1.60978	0.107447	0.260831	Apbb2	protein_coding	amyloid beta (A4) precursor protein-binding, family B, member 2
1	37041301	37041500	0.201913	0.496491	0.902428	-1.16331	1	37026596	37076996	+	ENSMUSG00000050122	0	14.5825	1.02156	0.0307706	0.202512	0.151944	0.879231	0.930676	Vwa3b	protein_coding	von Willebrand factor A domain containing 3B
1	43474001	43474200	0.201911	0.702623	0.938746	1.03933	1	43445751	43570515	+	ENSMUSG00000066877	0	695.257	0.977916	-0.0322169	0.0850174	-0.378944	0.704729	0.823291	Nck2	protein_coding	non-catalytic region of tyrosine kinase adaptor protein 2
7	34721901	34722100	0.201906	0.890905	0.962049	0.286819	7	34674468	34812711	-	ENSMUSG00000060402	0	11.1061	1.06195	0.086722	0.375758	0.230792	0.817476	0.894319	Chst8	protein_coding	carbohydrate (N-acetylgalactosamine 4-0) sulfotransferase 8
17	35000001	35000200	0.201895	0.954282	0.967453	0.0107153	17	35000987	35016322	+	ENSMUSG00000007029	-788	5585.35	1.04073	0.0576019	0.151614	0.379926	0.704	0.822791	Vars	protein_coding	valyl-tRNA synthetase
7	127745601	127745800	0.201873	0.788214	0.950155	-0.0853017	7	127746775	127768927	+	ENSMUSG00000030811	-976	1014.07	0.989057	-0.0158745	0.0995058	-0.159533	0.873249	0.927288	Fbxl19	protein_coding	F-box and leucine-rich repeat protein 19
1	164454601	164454800	0.201843	0.943228	0.966734	0.465158	1	164437267	164458355	-	ENSMUSG00000026576	0	139.206	1.09831	0.13528	0.281904	0.479882	0.631311	0.774026	Atp1b1	protein_coding	ATPase, Na+/K+ transporting, beta 1 polypeptide
13	102958101	102958300	0.20183	0.975019	0.968639	-0.0328925	13	102732486	103334497	-	ENSMUSG00000034751	0	925.42	1.34553	0.428173	0.133493	3.20745	0.00133916	0.0192137	Mast4	protein_coding	microtubule associated serine/threonine kinase family member 4
2	18064101	18064300	0.201805	0.417189	0.883193	-0.34184	2	18055237	18212388	+	ENSMUSG00000026743	0	812.443	0.995502	-0.00650394	0.107466	-0.0605209	0.951741	0.973709	Mllt10	protein_coding	myeloid/lymphoid or mixed-lineage leukemia; translocated to, 10
10	105774501	105774700	0.201799	0.856875	0.958231	-0.262086	10	105763189	105841380	-	ENSMUSG00000036009	0	115.589	0.97935	-0.0301037	0.0717173	-0.419756	0.674664	0.802322	Mettl25	protein_coding	methyltransferase like 25
18	77812001	77812200	0.201799	0.767849	0.947369	-0.0119239	18	77794545	77882007	+	ENSMUSG00000025429	0	38.6658	1.76446	0.819225	0.195122	4.19854	2.68643e-05	0.00179991	Pstpip2	protein_coding	proline-serine-threonine phosphatase-interacting protein 2
11	115814201	115814400	0.201797	0.776358	0.94855	-0.242495	11	115799183	115813639	-	ENSMUSG00000034471	-563	793.766	1.15565	0.208706	0.136434	1.52972	0.126087	0.288024	Caskin2	protein_coding	CASK-interacting protein 2
4	83485001	83485200	0.201796	0.800673	0.951834	1.01638	4	83455680	83486459	-	ENSMUSG00000028484	0	1537.1	1.02785	0.0396359	0.0902257	0.439297	0.660446	0.793389	Psip1	protein_coding	PC4 and SFRS1 interacting protein 1
2	145674701	145674900	0.201793	0.859307	0.958433	-0.228724	2	145675367	145753672	+	ENSMUSG00000087594	-468	26.308	0.971524	-0.0416787	0.18517	-0.225084	0.821914	0.89647	BC039771	processed_transcript	cDNA sequence BC039771
3	52047001	52047200	0.201772	0.609769	0.924871	0.181926	3	51687611	52104891	-	ENSMUSG00000061143	0	152.933	0.938798	-0.0911126	0.237428	-0.383749	0.701165	0.821361	Maml3	protein_coding	mastermind like 3 (Drosophila)
8	36730901	36731100	0.20177	0.862696	0.958779	-0.523661	8	36567751	36953143	-	ENSMUSG00000031523	0	4331.77	1.12241	0.166595	0.150177	1.10933	0.267289	0.460672	Dlc1	protein_coding	deleted in liver cancer 1
13	74349801	74350000	0.201766	0.969703	0.968368	-0.072523	13	74350309	74365783	+	ENSMUSG00000021578	-310	1628.18	1.068	0.0949086	0.0457209	2.07582	0.0379103	0.136189	Ccdc127	protein_coding	coiled-coil domain containing 127
1	156658001	156658200	0.201753	0.950903	0.967237	-0.0296296	1	156653617	156674356	-	ENSMUSG00000060519	0	1026.07	0.895167	-0.159771	0.0956764	-1.66991	0.0949363	0.240513	Tor3a	protein_coding	torsin family 3, member A
13	40898001	40898200	0.201733	0.777163	0.94877	0.321047	13	40859768	40960891	+	ENSMUSG00000021360	0	840.491	1.73367	0.793828	0.259422	3.05999	0.00221346	0.0254247	Gcnt2	protein_coding	glucosaminyl (N-acetyl) transferase 2, I-branching enzyme
11	120490701	120490900	0.201711	0.790407	0.950503	1.16187	11	120484613	120489065	+	ENSMUSG00000039640	1637	927.258	1.02811	0.0399948	0.136425	0.293163	0.769397	0.865545	Mrpl12	protein_coding	mitochondrial ribosomal protein L12
9	89210901	89211100	0.201691	0.603219	0.92351	0.659264	9	89199379	89240226	+	ENSMUSG00000066442	0	137.707	0.818011	-0.289808	0.149403	-1.93977	0.0524071	0.166319	Mthfs	protein_coding	5, 10-methenyltetrahydrofolate synthetase
7	126176201	126176400	0.201674	0.847058	0.957202	-0.0961729	7	126101715	126200501	-	ENSMUSG00000000131	0	2457.1	1.20291	0.266526	0.0714122	3.73222	0.000189801	0.00587974	Xpo6	protein_coding	exportin 6
11	106037701	106037900	0.201645	0.947657	0.967134	0.0273897	11	106036872	106059324	+	ENSMUSG00000049354	0	2563.49	1.08121	0.112646	0.0766615	1.46939	0.141727	0.308908	Dcaf7	protein_coding	DDB1 and CUL4 associated factor 7
11	106037801	106038000	0.201645	0.947657	0.967134	0.0273897	11	106036872	106059324	+	ENSMUSG00000049354	0	2563.49	1.08121	0.112646	0.0766615	1.46939	0.141727	0.308908	Dcaf7	protein_coding	DDB1 and CUL4 associated factor 7
16	92402401	92402600	0.20163	0.674363	0.934704	-1.20495	16	92391953	92466146	-	ENSMUSG00000022951	0	1341.73	1.46531	0.551203	0.266436	2.0688	0.038565	0.137746	Rcan1	protein_coding	regulator of calcineurin 1
8	124720001	124720200	0.201618	0.502011	0.9036	-2.45464	8	124722139	124734123	+	ENSMUSG00000031982	-1940	108.873	1.01176	0.0168695	0.104343	0.161673	0.871564	0.92675	Arv1	protein_coding	ARV1 homolog, fatty acid homeostasis modulator
4	24597001	24597200	0.201606	0.541913	0.911262	1.05282	4	24496451	24602950	+	ENSMUSG00000045751	0	355.553	1.24135	0.311906	0.227927	1.36845	0.171172	0.350042	Mms22l	protein_coding	MMS22-like, DNA repair protein
2	144636001	144636200	0.201603	0.974555	0.96861	-0.187945	2	144599897	144768758	+	ENSMUSG00000027430	0	304.722	0.856971	-0.222682	0.0690339	-3.2257	0.00125667	0.0184154	Dtd1	protein_coding	D-tyrosyl-tRNA deacylase 1
10	20312101	20312300	0.201602	0.76225	0.947092	-0.0765523	10	20312469	20342501	+	ENSMUSG00000037608	-170	3973.97	1.10168	0.139712	0.0782541	1.78536	0.0742034	0.206124	Bclaf1	protein_coding	BCL2-associated transcription factor 1
7	114744601	114744800	0.2016	0.812752	0.953368	0.919126	7	114743694	114850380	+	ENSMUSG00000048782	0	12.093	0.852182	-0.230766	0.392308	-0.588227	0.55638	0.719383	Insc	protein_coding	inscuteable homolog (Drosophila)
7	114744701	114744900	0.2016	0.812752	0.953368	0.919126	7	114743694	114850380	+	ENSMUSG00000048782	0	12.093	0.852182	-0.230766	0.392308	-0.588227	0.55638	0.719383	Insc	protein_coding	inscuteable homolog (Drosophila)
2	76715201	76715400	0.201599	0.44961	0.891182	-1.23692	2	76703980	76982547	-	ENSMUSG00000051747	0	6.80741	1.11102	0.151884	0.277713	0.546911	0.58444	NA	Ttn	protein_coding	titin
15	76090901	76091100	0.201583	0.515805	0.905836	0.696612	15	76085595	76090013	-	ENSMUSG00000075590	-889	752.894	0.897081	-0.15669	0.18116	-0.864928	0.387078	0.581155	Nrbp2	protein_coding	nuclear receptor binding protein 2
9	61373501	61373700	0.201582	0.793519	0.950931	0.101541	9	61372366	61418497	+	ENSMUSG00000032280	0	3526.02	1.09602	0.132273	0.136974	0.965676	0.334207	0.529271	Tle3	protein_coding	transducin-like enhancer of split 3
17	12742701	12742900	0.201578	0.244332	0.820637	3.59143	17	12741311	12860122	+	ENSMUSG00000078247	0	76.1189	1.00313	0.00450563	0.263399	0.0171057	0.986352	0.992554	Airn	antisense_RNA	antisense Igf2r RNA
12	105823601	105823800	0.201568	0.736217	0.943683	-0.734006	12	105784694	105838944	+	ENSMUSG00000021111	0	4618.19	1.11964	0.163039	0.0791842	2.05899	0.0394953	0.139478	Papola	protein_coding	poly (A) polymerase alpha
4	13804101	13804300	0.201545	0.91053	0.963663	-0.00532477	4	13743436	13893649	+	ENSMUSG00000006586	0	355.327	0.738803	-0.436737	0.164697	-2.65177	0.0080071	0.0530612	Runx1t1	protein_coding	runt-related transcription factor 1; translocated to, 1 (cyclin D-related)
1	80646701	80646900	0.201536	0.577313	0.919175	-1.70029	1	80501073	80758553	-	ENSMUSG00000038608	0	36.1219	0.571916	-0.806126	0.39252	-2.05372	0.0400029	0.140743	Dock10	protein_coding	dedicator of cytokinesis 10
1	80646801	80647000	0.201536	0.577313	0.919175	-1.70029	1	80501073	80758553	-	ENSMUSG00000038608	0	36.1219	0.571916	-0.806126	0.39252	-2.05372	0.0400029	0.140743	Dock10	protein_coding	dedicator of cytokinesis 10
7	116284901	116285100	0.201523	0.988329	0.96983	-0.0477156	7	116123493	116308376	-	ENSMUSG00000045659	0	15.7569	1.10182	0.139888	0.188415	0.742449	0.457815	0.644164	Plekha7	protein_coding	pleckstrin homology domain containing, family A member 7
10	100498301	100498500	0.201515	0.560816	0.915711	-1.39341	10	100488289	100573655	+	ENSMUSG00000019971	0	283.743	1.15692	0.210287	0.141272	1.48852	0.136613	0.301884	Cep290	protein_coding	centrosomal protein 290
7	27196601	27196800	0.201512	0.729603	0.94274	-0.805171	7	27187005	27196271	-	ENSMUSG00000061479	-331	2204.65	0.983763	-0.0236167	0.0824441	-0.286458	0.774528	0.868796	Snrpa	protein_coding	small nuclear ribonucleoprotein polypeptide A
1	89755901	89756100	0.201484	0.966174	0.968164	-0.211795	1	89454811	89895282	+	ENSMUSG00000055013	0	740.834	0.945527	-0.0808097	0.152817	-0.5288	0.596944	0.749509	Agap1	protein_coding	ArfGAP with GTPase domain, ankyrin repeat and PH domain 1
5	137286601	137286800	0.20147	0.790713	0.950556	0.215035	5	137287519	137294466	+	ENSMUSG00000023328	-720	123.714	2.10016	1.0705	0.368345	2.90624	0.00365804	0.0337363	Ache	protein_coding	acetylcholinesterase
19	57073001	57073200	0.201468	0.893377	0.962127	-0.302817	19	57032733	57314919	-	ENSMUSG00000025085	0	309.542	0.639066	-0.645964	0.211542	-3.05359	0.00226121	0.0257164	Ablim1	protein_coding	actin-binding LIM protein 1
9	119403901	119404100	0.201461	0.871171	0.959607	0.469978	9	119402444	119433501	+	ENSMUSG00000061393	0	14.1045	0.975055	-0.0364443	0.186826	-0.195071	0.845338	0.910505	Acvr2b	protein_coding	activin receptor IIB
10	58256001	58256200	0.201455	0.984537	0.96929	0.0162843	10	58255497	58305599	+	ENSMUSG00000038039	0	883.698	1.09421	0.129892	0.0779115	1.66717	0.0954805	0.241474	Gcc2	protein_coding	GRIP and coiled-coil domain containing 2
1	63731001	63731200	0.201444	0.835697	0.955846	-0.154644	1	63730614	63754655	+	ENSMUSG00000025962	0	471.461	1.08678	0.120055	0.0837777	1.43302	0.151853	0.322822	Fastkd2	protein_coding	FAST kinase domains 2
5	24383501	24383700	0.201437	0.785617	0.949813	-0.0850952	5	24384181	24392143	-	ENSMUSG00000038295	482	38.9613	1.75794	0.813883	0.241454	3.37076	0.000749601	0.0136973	Atg9b	protein_coding	autophagy related 9B
2	25241701	25241900	0.201436	0.725594	0.94224	-0.399745	2	25242255	25244262	+	ENSMUSG00000044628	-356	21.0439	0.934174	-0.0982374	0.305059	-0.322027	0.747432	0.852056	Rnf208	protein_coding	ring finger protein 208
2	31472201	31472400	0.201423	0.957874	0.967546	-0.147729	2	31470207	31520672	+	ENSMUSG00000076441	0	1914.94	0.638179	-0.647967	0.214907	-3.0151	0.00256896	0.0277613	Ass1	protein_coding	argininosuccinate synthetase 1
9	42122601	42122800	0.20142	0.898383	0.96262	0.577013	9	41964720	42124297	-	ENSMUSG00000049313	0	10.5898	1.23725	0.307142	0.319833	0.960321	0.336894	0.53183	Sorl1	protein_coding	sortilin-related receptor, LDLR class A repeats-containing
2	119676001	119676200	0.20142	0.841671	0.95651	0.259401	2	119675068	119735407	+	ENSMUSG00000027304	0	1210.03	1.10651	0.146018	0.0831348	1.7564	0.0790208	0.214732	Rtf1	protein_coding	RTF1, Paf1/RNA polymerase II complex component
12	80181501	80181700	0.201392	0.80821	0.952781	-1.01598	12	80167542	80260371	-	ENSMUSG00000015143	0	29744.9	1.43181	0.517837	0.114339	4.52897	5.92712e-06	0.000755576	Actn1	protein_coding	actinin, alpha 1
12	3236101	3236300	0.201351	0.431847	0.887267	1.48813	12	3235504	3250377	+	ENSMUSG00000079179	0	554.434	0.834984	-0.26018	0.175787	-1.48008	0.138851	0.305087	Rab10os	antisense_RNA	RAB10, member RAS oncogene family, opposite strand
X	112370601	112370800	0.20135	0.811246	0.953224	0.20507	X	112311334	112372755	+	ENSMUSG00000025525	0	533.437	0.869878	-0.201115	0.0484056	-4.15478	3.25599e-05	0.00198088	Apool	protein_coding	apolipoprotein O-like
9	96824501	96824700	0.201341	0.995131	0.970461	0.152347	9	96823344	96892669	-	ENSMUSG00000043587	0	2552.67	1.34671	0.429439	0.157177	2.7322	0.00629133	0.0463975	Pxylp1	protein_coding	2-phosphoxylose phosphatase 1
11	11833101	11833300	0.201338	0.916897	0.964348	0.0993775	11	11814101	11898144	-	ENSMUSG00000020182	0	25.4617	0.759679	-0.396538	0.178558	-2.22079	0.0263655	0.109262	Ddc	protein_coding	dopa decarboxylase
16	91689601	91689800	0.201323	0.492132	0.901193	-2.02742	16	91677268	91688765	-	ENSMUSG00000022960	-837	377.65	1.09895	0.136131	0.16051	0.848116	0.396374	0.590034	Donson	protein_coding	downstream neighbor of SON
10	70170201	70170400	0.201305	0.918466	0.964472	-0.311144	10	70097121	70193200	+	ENSMUSG00000048701	0	5091.26	1.22168	0.288864	0.0759356	3.80406	0.000142341	0.00490532	Ccdc6	protein_coding	coiled-coil domain containing 6
9	50646901	50647100	0.201288	0.973685	0.968535	-0.00487878	9	50634633	50659780	-	ENSMUSG00000000168	0	2052.51	1.2126	0.278105	0.0674216	4.12486	3.7096e-05	0.00211651	Dlat	protein_coding	dihydrolipoamide S-acetyltransferase (E2 component of pyruvate dehydrogenase complex)
4	129113601	129113800	0.201278	0.69045	0.937083	-0.673881	4	129105548	129111626	+	ENSMUSG00000028786	1976	7.81486	1.45083	0.536879	0.279103	1.92359	0.0544063	0.170587	Tmem54	protein_coding	transmembrane protein 54
9	121456101	121456300	0.201277	0.924322	0.96512	-0.339818	9	121366958	121474916	+	ENSMUSG00000032536	0	1334.89	1.09797	0.134839	0.0864422	1.55988	0.118788	0.277964	Trak1	protein_coding	trafficking protein, kinesin binding 1
9	13686701	13686900	0.201273	0.79396	0.950994	-0.344288	9	13619990	13709533	+	ENSMUSG00000031925	0	468.303	0.996543	-0.00499554	0.119982	-0.0416357	0.966789	0.980818	Maml2	protein_coding	mastermind like 2 (Drosophila)
4	119117001	119117200	0.20126	0.855495	0.958167	-0.226313	4	119108711	119137330	+	ENSMUSG00000028645	0	9801.25	1.13991	0.188916	0.159678	1.18311	0.236766	0.428415	Slc2a1	protein_coding	solute carrier family 2 (facilitated glucose transporter), member 1
6	128355001	128355200	0.201248	0.767907	0.947369	-0.137379	6	128357000	128362911	-	ENSMUSG00000048668	1801	583.004	0.981513	-0.0269204	0.102853	-0.261735	0.793525	0.8801	Rhno1	protein_coding	RAD9-HUS1-RAD1 interacting nuclear orphan 1
14	21069501	21069700	0.201228	0.949396	0.967232	0.0364299	14	21052574	21448568	+	ENSMUSG00000039197	0	2349.26	0.933063	-0.0999539	0.0690416	-1.44773	0.147692	0.317165	Adk	protein_coding	adenosine kinase
14	21069601	21069800	0.201228	0.949396	0.967232	0.0364299	14	21052574	21448568	+	ENSMUSG00000039197	0	2349.26	0.933063	-0.0999539	0.0690416	-1.44773	0.147692	0.317165	Adk	protein_coding	adenosine kinase
6	118420101	118420300	0.201223	0.705574	0.939173	-0.897319	6	118383383	118419417	-	ENSMUSG00000030138	-685	2071.32	1.14243	0.192109	0.0866971	2.21587	0.0267005	0.109873	Bms1	protein_coding	BMS1, ribosome biogenesis factor
17	21449901	21450100	0.201208	0.531263	0.909026	-0.596325	17	21450352	21465591	+	ENSMUSG00000023892	-253	232.105	1.01599	0.0228878	0.0816655	0.280263	0.779276	0.87161	Zfp51	protein_coding	zinc finger protein 51
16	22409101	22409300	0.201207	0.982886	0.969258	0.108562	16	22381309	22439719	-	ENSMUSG00000013089	0	624.512	1.14009	0.189142	0.102097	1.85257	0.0639437	0.188443	Etv5	protein_coding	ets variant 5
16	22409201	22409400	0.201207	0.982886	0.969258	0.108562	16	22381309	22439719	-	ENSMUSG00000013089	0	624.512	1.14009	0.189142	0.102097	1.85257	0.0639437	0.188443	Etv5	protein_coding	ets variant 5
6	125379201	125379400	0.201185	0.953344	0.967361	-0.0755708	6	125362660	125380793	-	ENSMUSG00000038167	0	106.673	0.808228	-0.307165	0.222236	-1.38216	0.166924	0.343898	Plekhg6	protein_coding	pleckstrin homology domain containing, family G (with RhoGef domain) member 6
X	102384801	102385000	0.201161	0.999798	0.970886	-0.204664	X	102284639	102505359	-	ENSMUSG00000067567	0	312.496	0.846733	-0.240021	0.0830254	-2.89094	0.00384093	0.0346237	Hdac8	protein_coding	histone deacetylase 8
5	53267801	53268000	0.201141	0.455642	0.892621	-1.83913	5	53267106	53283510	+	ENSMUSG00000061461	0	784.077	0.742986	-0.428593	0.108642	-3.94501	7.97951e-05	0.00344146	Smim20	protein_coding	small integral membrane protein 20
6	88196001	88196200	0.201128	0.694636	0.93774	-0.955071	6	88193891	88207030	+	ENSMUSG00000015053	0	627.479	1.13715	0.185427	0.181302	1.02275	0.306425	0.501274	Gata2	protein_coding	GATA binding protein 2
16	8728501	8728700	0.201109	0.608843	0.924871	0.370707	16	8689595	8792308	-	ENSMUSG00000022710	0	3045.98	1.17837	0.236796	0.068073	3.47855	0.000504131	0.0108227	Usp7	protein_coding	ubiquitin specific peptidase 7
4	21727401	21727600	0.201084	0.77053	0.94778	0.0907529	4	21727701	21759922	+	ENSMUSG00000028252	-102	877.221	1.08212	0.113865	0.0583614	1.95102	0.0510542	0.163816	Ccnc	protein_coding	cyclin C
5	140439301	140439500	0.201075	0.703764	0.93886	-0.954152	5	140419305	140443358	+	ENSMUSG00000056076	0	7992.52	1.20238	0.265897	0.114473	2.32278	0.0201908	0.0925975	Eif3b	protein_coding	eukaryotic translation initiation factor 3, subunit B
10	41607501	41607700	0.201061	0.942356	0.966682	-0.0461668	10	41538846	41709300	-	ENSMUSG00000075225	0	11.7627	0.972001	-0.0409709	0.257331	-0.159215	0.873499	0.927317	Ccdc162	protein_coding	coiled-coil domain containing 162
7	121033901	121034100	0.20102	0.792692	0.950814	-0.512786	7	121034445	121076834	+	ENSMUSG00000030876	-346	2830.34	0.984227	-0.0229367	0.08452	-0.271376	0.786102	0.876089	Mettl9	protein_coding	methyltransferase like 9
3	135422501	135422700	0.201012	0.885802	0.961272	-0.11996	3	135406412	135423925	-	ENSMUSG00000028165	0	1503.46	0.9919	-0.0117333	0.0699672	-0.167698	0.866821	0.924314	Cisd2	protein_coding	CDGSH iron sulfur domain 2
3	89348601	89348800	0.201008	0.488804	0.900809	1.17284	3	89350219	89365253	-	ENSMUSG00000042672	1420	27.7546	0.782807	-0.353272	0.163991	-2.15421	0.0312237	0.120455	Dcst1	protein_coding	DC-STAMP domain containing 1
19	32379701	32379900	0.20099	0.734948	0.943463	-0.539776	19	32122727	32389714	-	ENSMUSG00000040451	0	919.762	1.22092	0.287965	0.0837369	3.43892	0.000584038	0.0118661	Sgms1	protein_coding	sphingomyelin synthase 1
4	33290101	33290300	0.200968	0.853988	0.958037	0.209299	4	33245423	33290163	-	ENSMUSG00000040128	0	1324.33	0.813324	-0.298097	0.178358	-1.67134	0.0946547	0.239968	Pnrc1	protein_coding	proline-rich nuclear receptor coactivator 1
6	52202901	52203100	0.200943	0.801124	0.951859	-0.0274923	6	52201754	52204587	-	ENSMUSG00000038253	0	150.549	0.849184	-0.235851	0.115817	-2.03641	0.041709	0.144427	Hoxa5	protein_coding	homeobox A5
13	81656501	81656700	0.20094	0.92079	0.964936	-0.234702	13	81657806	81671888	+	ENSMUSG00000035840	-1107	426.627	1.29195	0.369554	0.192124	1.92352	0.0544148	0.170587	Lysmd3	protein_coding	LysM, putative peptidoglycan-binding, domain containing 3
15	79545901	79546100	0.200922	0.497499	0.902754	0.269504	15	79527707	79546741	-	ENSMUSG00000055065	0	10109.6	0.998278	-0.00248656	0.097992	-0.0253751	0.979756	0.98882	Ddx17	protein_coding	DEAD (Asp-Glu-Ala-Asp) box polypeptide 17
6	146994101	146994300	0.200918	0.815333	0.953528	-0.793344	6	146888487	147032025	+	ENSMUSG00000016487	0	6774.07	1.18483	0.244682	0.0857136	2.85464	0.0043085	0.0371196	Ppfibp1	protein_coding	PTPRF interacting protein, binding protein 1 (liprin beta 1)
10	94021001	94021200	0.200905	0.747932	0.94525	-0.377392	10	93939165	94035817	-	ENSMUSG00000036099	0	1006.61	0.953132	-0.0692527	0.0667674	-1.03722	0.299632	0.494057	Vezt	protein_coding	vezatin, adherens junctions transmembrane protein
19	3709201	3709400	0.200902	0.942354	0.966682	0.0586507	19	3708333	3717881	+	ENSMUSG00000035372	0	2984.23	1.25382	0.326327	0.0727299	4.48683	7.22899e-06	0.000833068	1810055G02Rik	protein_coding	RIKEN cDNA 1810055G02 gene
2	152686601	152686800	0.200865	0.656311	0.932148	1.93616	2	152687148	152687940	+	ENSMUSG00000042814	-349	248.352	0.995879	-0.00595764	0.0976587	-0.0610047	0.951355	0.973584	Mcts2	protein_coding	malignant T cell amplified sequence 2
15	99473501	99473700	0.200859	0.796991	0.951373	-0.44742	15	99470084	99474730	-	ENSMUSG00000037525	0	104.443	0.900167	-0.151735	0.131015	-1.15815	0.246804	0.439838	Bcdin3d	protein_coding	BCDIN3 domain containing
15	10486201	10486400	0.200803	0.761056	0.946877	0.0575302	15	10474779	10485947	-	ENSMUSG00000022247	-255	1430.33	1.10771	0.147585	0.0751491	1.96389	0.0495428	0.16124	Brix1	protein_coding	BRX1, biogenesis of ribosomes
2	151587601	151587800	0.200798	0.51522	0.905635	-1.44486	2	151572622	151590005	+	ENSMUSG00000027456	0	20.8207	0.943966	-0.0831936	0.173676	-0.479015	0.631928	0.774359	Sdcbp2	protein_coding	syndecan binding protein (syntenin) 2
18	12109601	12109800	0.200779	0.778631	0.949058	0.843571	18	11981303	12121480	-	ENSMUSG00000049411	0	185.328	0.959584	-0.0595196	0.135655	-0.438757	0.660838	0.793566	Tmem241	protein_coding	transmembrane protein 241
12	118303201	118303400	0.200754	0.878336	0.960594	-0.10382	12	118234933	118301440	-	ENSMUSG00000025323	-1762	129.15	1.18804	0.248581	0.148038	1.67917	0.0931199	0.237962	Sp4	protein_coding	trans-acting transcription factor 4
12	36382401	36382600	0.200753	0.818513	0.953829	-0.659797	12	36381519	36689444	+	ENSMUSG00000043153	0	83.2132	1.10486	0.143858	0.140554	1.02351	0.306068	0.500955	Ispd	protein_coding	isoprenoid synthase domain containing
17	44239401	44239600	0.200745	0.88683	0.961491	-0.195001	17	44188572	44280168	+	ENSMUSG00000023959	0	12.5271	1.94448	0.959384	0.709592	1.35202	0.176369	0.356272	Clic5	protein_coding	chloride intracellular channel 5
14	64169201	64169400	0.200739	0.857107	0.958231	0.436512	14	64122623	64455903	-	ENSMUSG00000054733	0	206.742	0.950219	-0.0736684	0.104482	-0.705083	0.480758	0.663345	Msra	protein_coding	methionine sulfoxide reductase A
14	79516201	79516400	0.200735	0.920767	0.964936	-0.247728	14	79481194	79582476	+	ENSMUSG00000036461	0	1619.48	1.2652	0.33936	0.169223	2.0054	0.0449203	0.151663	Elf1	protein_coding	E74-like factor 1
5	138441301	138441500	0.200719	0.99434	0.970379	0.000625043	5	138441468	138460694	+	ENSMUSG00000036898	0	276.71	0.885419	-0.175569	0.109376	-1.60518	0.108454	0.262655	Zfp157	protein_coding	zinc finger protein 157
11	5290601	5290800	0.200714	0.931728	0.965842	-0.844765	11	5276324	5444847	-	ENSMUSG00000041961	0	194.037	1.40708	0.492704	0.137339	3.58751	0.000333852	0.00827936	Znrf3	protein_coding	zinc and ring finger 3
13	95891001	95891200	0.200691	0.815972	0.953571	0.0390531	13	95627177	95891922	-	ENSMUSG00000021676	0	41.3015	1.34639	0.429093	0.242856	1.76686	0.0772514	0.211621	Iqgap2	protein_coding	IQ motif containing GTPase activating protein 2
14	26970801	26971000	0.200687	0.950924	0.967239	0.0155473	14	26918988	26971232	-	ENSMUSG00000040760	0	1748.19	1.18875	0.249449	0.0734791	3.39484	0.000686696	0.0130105	Appl1	protein_coding	adaptor protein, phosphotyrosine interaction, PH domain and leucine zipper containing 1
18	37499201	37499400	0.200679	0.758049	0.946539	1.15263	18	37496997	37504127	+	ENSMUSG00000043313	0	110.537	1.02521	0.0359205	0.191035	0.188031	0.850852	0.914598	Pcdhb19	protein_coding	protocadherin beta 19
17	46673701	46673900	0.200663	0.675744	0.934874	-0.0296391	17	46674550	46680930	-	ENSMUSG00000063576	651	2248.54	0.973973	-0.0380462	0.0671462	-0.566618	0.570974	0.729738	Klhdc3	protein_coding	kelch domain containing 3
13	40917801	40918000	0.20066	0.665096	0.933164	-0.176762	13	40859768	40960891	+	ENSMUSG00000021360	0	840.491	1.73367	0.793828	0.259422	3.05999	0.00221346	0.0254247	Gcnt2	protein_coding	glucosaminyl (N-acetyl) transferase 2, I-branching enzyme
17	26243601	26243800	0.20061	0.500963	0.903341	-0.45753	17	26211822	26244223	-	ENSMUSG00000024187	0	2355.14	0.978047	-0.0320238	0.0949393	-0.337308	0.735884	0.844019	Fam234a	protein_coding	family with sequence similarity 234, member A
16	10216901	10217100	0.200565	0.943366	0.966764	-0.053978	16	10192712	10243051	+	ENSMUSG00000039200	0	5.51822	1.2078	0.272377	0.306619	0.888323	0.374367	NA	Atf7ip2	protein_coding	activating transcription factor 7 interacting protein 2
1	169969601	169969800	0.20054	0.799251	0.951613	-0.0758035	1	169949535	169969241	-	ENSMUSG00000026675	-361	1614.01	1.35015	0.433123	0.169456	2.55596	0.0105895	0.0620343	Hsd17b7	protein_coding	hydroxysteroid (17-beta) dehydrogenase 7
3	99254701	99254900	0.200504	0.880826	0.960782	-0.0858161	3	99240381	99354259	+	ENSMUSG00000027868	0	3230.72	1.05339	0.0750385	0.10584	0.70898	0.478337	0.661662	Tbx15	protein_coding	T-box 15
13	96543701	96543900	0.200499	0.850077	0.957504	-0.0955798	13	96480689	96542485	-	ENSMUSG00000021668	-1217	755.569	0.888599	-0.170395	0.131845	-1.29239	0.196222	0.380868	Polk	protein_coding	polymerase (DNA directed), kappa
7	96494101	96494300	0.200492	0.839996	0.95615	-0.729559	7	96171244	96911093	+	ENSMUSG00000048078	0	87.3364	1.01451	0.0207893	0.421444	0.0493286	0.960657	0.97797	Tenm4	protein_coding	teneurin transmembrane protein 4
5	117240001	117240200	0.20046	0.704633	0.939052	0.914218	5	117120129	117275219	+	ENSMUSG00000061288	0	1495.75	1.04516	0.0637212	0.109351	0.582724	0.560079	0.72126	Taok3	protein_coding	TAO kinase 3
3	84654401	84654600	0.200456	0.867877	0.95929	-0.806209	3	84496093	85887516	-	ENSMUSG00000074513	0	2435.53	1.08787	0.121509	0.0599588	2.02654	0.0427096	0.146974	Arfip1	protein_coding	ADP-ribosylation factor interacting protein 1
12	52783101	52783300	0.200454	0.216037	0.806049	-1.63575	12	52699383	53151015	+	ENSMUSG00000061603	0	22.4286	0.816161	-0.293075	0.204577	-1.43259	0.151976	0.323036	Akap6	protein_coding	A kinase (PRKA) anchor protein 6
2	76372601	76372800	0.200451	0.593368	0.921713	-0.810142	2	76369984	76383768	+	ENSMUSG00000042369	0	884.791	1.01188	0.0170379	0.0426611	0.399377	0.689616	0.813788	Rbm45	protein_coding	RNA binding motif protein 45
19	37206701	37206900	0.200443	0.81427	0.953528	0.0913306	19	37207543	37222139	+	ENSMUSG00000023307	-644	2547.62	0.961037	-0.057336	0.0451722	-1.26928	0.204342	0.390378	March5	protein_coding	membrane-associated ring finger (C3HC4) 5
12	103142301	103142500	0.200431	0.83064	0.955131	-1.34104	12	102948859	103184065	+	ENSMUSG00000021198	0	5.34984	1.17445	0.231988	0.311901	0.74379	0.457004	NA	Unc79	protein_coding	unc-79 homolog (C. elegans)
13	23682101	23682300	0.200424	0.830257	0.955114	-0.470887	13	23684199	23692488	+	ENSMUSG00000018102	-1900	2083.22	0.810568	-0.302996	0.164734	-1.83931	0.06587	0.19254	Hist1h2bc	protein_coding	histone cluster 1, H2bc
19	21439301	21439500	0.200419	0.556747	0.915022	-0.534799	19	21391307	21473445	-	ENSMUSG00000058624	0	884.021	0.908896	-0.137812	0.326985	-0.421464	0.673416	0.801482	Gda	protein_coding	guanine deaminase
3	127115101	127115300	0.200418	0.813029	0.953368	0.894542	3	126921606	127499259	-	ENSMUSG00000032826	0	845.666	0.97084	-0.0426948	0.112572	-0.379268	0.704489	0.82318	Ank2	protein_coding	ankyrin 2, brain
8	87796301	87796500	0.200395	0.855326	0.95816	-0.542804	8	87661810	87959595	-	ENSMUSG00000045333	0	166.788	0.88822	-0.171011	0.156743	-1.09103	0.275261	0.469357	Zfp423	protein_coding	zinc finger protein 423
18	65007801	65008000	0.200383	0.928434	0.965482	-0.152663	18	64887756	65217826	+	ENSMUSG00000024589	0	848.505	1.30563	0.384741	0.115291	3.33714	0.000846452	0.0146729	Nedd4l	protein_coding	neural precursor cell expressed, developmentally down-regulated gene 4-like
1	82489101	82489300	0.200369	0.893331	0.962127	-0.529827	1	82452558	82586849	-	ENSMUSG00000067158	0	4.74185	0.867603	-0.204893	0.377355	-0.542972	0.587149	NA	Col4a4	protein_coding	collagen, type IV, alpha 4
14	56935401	56935600	0.200368	0.904133	0.963332	-0.231267	14	56887795	56962579	+	ENSMUSG00000021945	0	1435.32	1.06884	0.0960416	0.0882322	1.08851	0.27637	0.470636	Zmym2	protein_coding	zinc finger, MYM-type 2
15	93396501	93396700	0.200365	0.871779	0.959628	0.305647	15	93398350	93491913	+	ENSMUSG00000036167	-1651	1350.58	1.10503	0.144082	0.0753495	1.91218	0.055853	0.173494	Pphln1	protein_coding	periphilin 1
8	44970801	44971000	0.20033	0.834111	0.955594	0.198514	8	44950208	45052257	+	ENSMUSG00000070047	0	20837.6	1.21121	0.276454	0.0946912	2.91954	0.00350553	0.0331144	Fat1	protein_coding	FAT atypical cadherin 1
12	112958501	112958700	0.20032	0.738552	0.943982	-0.106849	12	112959862	113000621	-	ENSMUSG00000011158	1163	990.111	0.923993	-0.114046	0.0864637	-1.319	0.187168	0.369133	Brf1	protein_coding	BRF1, RNA polymerase III transcription initiation factor 90 kDa subunit
8	85076901	85077100	0.200313	0.878678	0.960615	-0.533832	8	85071757	85075162	+	ENSMUSG00000060038	1740	785.891	1.02016	0.0287985	0.0659637	0.436581	0.662416	0.794513	Dhps	protein_coding	deoxyhypusine synthase
6	72901401	72901600	0.200291	0.994625	0.970424	-0.0463624	6	72841114	72899979	-	ENSMUSG00000055239	-1423	2471.41	1.06274	0.0877908	0.0535061	1.64076	0.100847	0.250198	Kcmf1	protein_coding	potassium channel modulatory factor 1
12	86946501	86946700	0.200245	0.534748	0.909602	-0.238939	12	86947343	86965362	+	ENSMUSG00000034157	-644	492.086	1.09069	0.125236	0.0622541	2.01169	0.044253	0.150416	Cipc	protein_coding	CLOCK interacting protein, circadian
2	125504801	125505000	0.200242	0.950852	0.967232	0.0258799	2	125505089	125507881	+	ENSMUSG00000053615	-90	86.1581	1.08657	0.11978	0.116953	1.02418	0.305751	0.500493	Gm9913	protein_coding	predicted gene 9913
2	164745701	164745900	0.200234	0.742641	0.944601	0.0897457	2	164745983	164768607	+	ENSMUSG00000017299	-84	429.945	0.944136	-0.0829334	0.0462142	-1.79454	0.0727267	0.203383	Dnttip1	protein_coding	deoxynucleotidyltransferase, terminal, interacting protein 1
7	65371301	65371500	0.200223	0.786045	0.949839	0.17221	7	65296165	65371239	-	ENSMUSG00000030516	-63	1452.28	1.18978	0.2507	0.124643	2.01135	0.0442883	0.150465	Tjp1	protein_coding	tight junction protein 1
4	53595701	53595900	0.200213	0.849731	0.957454	-0.602635	4	53440413	53622478	+	ENSMUSG00000028412	0	2255.55	1.02163	0.0308713	0.191904	0.160868	0.872197	0.926754	Slc44a1	protein_coding	solute carrier family 44, member 1
16	33967401	33967600	0.200212	0.693228	0.937551	-1.53363	16	33954782	33967038	-	ENSMUSG00000022814	-364	1012.31	1.24682	0.318258	0.155103	2.05191	0.0401788	0.141234	Umps	protein_coding	uridine monophosphate synthetase
5	115059001	115059200	0.200206	0.901073	0.962853	-0.240562	5	115011137	115098790	+	ENSMUSG00000029550	0	1965.61	1.00491	0.00706953	0.0453499	0.155888	0.876121	0.929141	Sppl3	protein_coding	signal peptide peptidase 3
5	36830901	36831100	0.200182	0.72032	0.941495	-1.27684	5	36806921	36830653	-	ENSMUSG00000029119	-249	4063.1	1.14383	0.193877	0.174474	1.11121	0.266476	0.459932	Man2b2	protein_coding	mannosidase 2, alpha B2
4	151331001	151331200	0.200178	0.229262	0.813175	-2.65033	4	150917322	151861876	-	ENSMUSG00000014592	0	144.285	0.947246	-0.0781896	0.153077	-0.510787	0.6095	0.758171	Camta1	protein_coding	calmodulin binding transcription activator 1
7	28466301	28466500	0.200172	0.593027	0.92165	0.754977	7	28458658	28467483	+	ENSMUSG00000030600	0	49.6867	1.02718	0.038695	0.158747	0.243753	0.807422	0.887924	Lrfn1	protein_coding	leucine rich repeat and fibronectin type III domain containing 1
17	73189701	73189900	0.200144	0.620036	0.927078	-0.61076	17	73107985	73243368	+	ENSMUSG00000054469	0	1705.47	0.965992	-0.0499176	0.0908201	-0.549632	0.582572	0.738143	Lclat1	protein_coding	lysocardiolipin acyltransferase 1
8	27137001	27137200	0.200128	0.82961	0.955043	0.167879	8	27138773	27174646	-	ENSMUSG00000031488	1574	72.5583	0.937079	-0.0937567	0.199388	-0.470222	0.638196	0.778313	Rab11fip1	protein_coding	RAB11 family interacting protein 1 (class I)
3	27223201	27223400	0.200119	0.968939	0.968315	0.00894149	3	27182965	27284608	+	ENSMUSG00000027698	0	224.528	0.87931	-0.185556	0.198175	-0.936327	0.349105	0.544013	Nceh1	protein_coding	neutral cholesterol ester hydrolase 1
2	73772901	73773100	0.200108	0.596919	0.922478	-1.78718	2	73610660	73775346	-	ENSMUSG00000056486	0	62.0594	1.04465	0.0630222	0.172101	0.366192	0.714222	0.829472	Chn1	protein_coding	chimerin 1
6	42266301	42266500	0.200106	0.882449	0.960878	0.386768	6	42261970	42264555	+	ENSMUSG00000071506	1747	4.81897	1.13586	0.183785	0.290849	0.631893	0.527457	NA	Tmem139	protein_coding	transmembrane protein 139
2	104741801	104742000	0.200066	0.747685	0.945193	-1.15596	2	104721784	104742878	-	ENSMUSG00000027173	0	52.4598	1.05363	0.0753616	0.257087	0.293137	0.769418	0.865545	Depdc7	protein_coding	DEP domain containing 7
15	83172501	83172700	0.200032	0.699525	0.938289	0.182901	15	83153494	83172592	-	ENSMUSG00000018042	0	12210.5	0.962779	-0.0547241	0.119285	-0.458769	0.6464	0.784358	Cyb5r3	protein_coding	cytochrome b5 reductase 3
7	27507101	27507300	0.200026	0.890178	0.96204	-0.0475981	7	27502718	27508122	-	ENSMUSG00000087371	0	4.82033	0.83203	-0.265293	0.411597	-0.644546	0.519222	NA	Gm15541	antisense_RNA	predicted gene 15541
17	80063501	80063700	0.200008	0.975523	0.968639	0.17589	17	80029487	80062334	-	ENSMUSG00000024095	-1168	2149.92	1.11092	0.151758	0.0688859	2.20303	0.0275925	0.112026	Hnrnpll	protein_coding	heterogeneous nuclear ribonucleoprotein L-like
8	70229401	70229600	0.199995	0.702378	0.938696	-0.761833	8	70220172	70234466	-	ENSMUSG00000002343	0	463.821	1.12892	0.174948	0.128496	1.3615	0.173356	0.352859	Armc6	protein_coding	armadillo repeat containing 6
8	70229501	70229700	0.199995	0.702378	0.938696	-0.761833	8	70220172	70234466	-	ENSMUSG00000002343	0	463.821	1.12892	0.174948	0.128496	1.3615	0.173356	0.352859	Armc6	protein_coding	armadillo repeat containing 6
8	34146001	34146200	0.199993	0.566895	0.917047	0.282077	8	34135572	34147033	-	ENSMUSG00000031513	0	2339.18	0.961193	-0.0571026	0.0803024	-0.711094	0.477026	0.66079	Leprotl1	protein_coding	leptin receptor overlapping transcript-like 1
11	119239601	119239800	0.199953	0.665921	0.933311	-0.474817	11	119228572	119265236	+	ENSMUSG00000039963	0	22.4476	0.868696	-0.203076	0.189239	-1.07312	0.283217	0.477889	Ccdc40	protein_coding	coiled-coil domain containing 40
5	123934001	123934200	0.199953	0.48508	0.899997	-2.97195	5	123927418	123969895	+	ENSMUSG00000061882	0	102.93	0.704529	-0.505269	0.178159	-2.83605	0.00456754	0.038564	Ccdc62	protein_coding	coiled-coil domain containing 62
19	38930601	38930800	0.19994	0.693941	0.937661	0.0270033	19	38930915	38971051	+	ENSMUSG00000025001	-116	485.912	1.40388	0.489418	0.302121	1.61994	0.105245	0.25709	Hells	protein_coding	helicase, lymphoid specific
2	170401601	170401800	0.199931	0.807248	0.952675	-0.107268	2	170346991	170427845	-	ENSMUSG00000013523	0	5.74622	0.72814	-0.457712	0.353353	-1.29534	0.195203	NA	Bcas1	protein_coding	breast carcinoma amplified sequence 1
2	75706401	75706600	0.199917	0.905007	0.963427	-0.309552	2	75675513	75704641	-	ENSMUSG00000015839	-1761	3837.57	1.03464	0.0491223	0.0824586	0.595721	0.551362	0.715916	Nfe2l2	protein_coding	nuclear factor, erythroid derived 2, like 2
6	52782501	52782700	0.199894	0.772406	0.948054	0.660224	6	52768797	53068631	-	ENSMUSG00000063568	0	45.2573	1.03543	0.0502322	0.131917	0.380786	0.703362	0.822531	Jazf1	protein_coding	JAZF zinc finger 1
4	54944701	54944900	0.199892	0.836774	0.955925	0.401039	4	54945048	55083563	+	ENSMUSG00000060206	-149	1195.16	1.14276	0.192524	0.136624	1.40915	0.158791	0.332855	Zfp462	protein_coding	zinc finger protein 462
11	83302201	83302400	0.199869	0.860169	0.95856	-0.134815	11	83299024	83405035	+	ENSMUSG00000035152	0	5873.52	1.09715	0.133765	0.0538916	2.48211	0.0130608	0.070699	Ap2b1	protein_coding	adaptor-related protein complex 2, beta 1 subunit
6	113604901	113605100	0.199841	0.794696	0.951087	0.0289614	6	113604772	113616948	+	ENSMUSG00000033940	0	3684.79	0.925381	-0.11188	0.062271	-1.79667	0.0723884	0.203029	Brk1	protein_coding	BRICK1, SCAR/WAVE actin-nucleating complex subunit
12	99920901	99921100	0.199838	0.834853	0.955789	-0.27014	12	99884517	99955219	+	ENSMUSG00000021177	0	577.84	1.09362	0.129105	0.110175	1.17182	0.241267	0.434437	Tdp1	protein_coding	tyrosyl-DNA phosphodiesterase 1
12	99921001	99921200	0.199838	0.834853	0.955789	-0.27014	12	99884517	99955219	+	ENSMUSG00000021177	0	577.84	1.09362	0.129105	0.110175	1.17182	0.241267	0.434437	Tdp1	protein_coding	tyrosyl-DNA phosphodiesterase 1
8	85081201	85081400	0.199837	0.955463	0.967502	-0.0240279	8	85083269	85098739	+	ENSMUSG00000005142	-1870	3436.43	1.00291	0.00419728	0.108404	0.0387189	0.969115	0.982137	Man2b1	protein_coding	mannosidase 2, alpha B1
18	37751601	37751800	0.199834	0.886018	0.961297	0.0329744	18	37746559	37768242	-	ENSMUSG00000097330	0	408.144	1.2428	0.313589	0.168619	1.85975	0.0629209	0.186959	Gm26672	processed_transcript	predicted gene, 26672
6	128445601	128445800	0.199817	0.96015	0.967654	0.538426	6	128438757	128475617	+	ENSMUSG00000059659	0	7.33723	0.725748	-0.462459	0.258336	-1.79015	0.0734306	0.204756	Gm10069	antisense_RNA	predicted gene 10069
8	36730801	36731000	0.199787	0.632467	0.928709	-1.87317	8	36567751	36953143	-	ENSMUSG00000031523	0	4331.77	1.12241	0.166595	0.150177	1.10933	0.267289	0.460672	Dlc1	protein_coding	deleted in liver cancer 1
1	55052201	55052400	0.199786	0.789143	0.950256	-0.150011	1	55052770	55072701	+	ENSMUSG00000025981	-371	1414.69	1.22615	0.294137	0.140793	2.08914	0.0366951	0.133382	Coq10b	protein_coding	coenzyme Q10B
9	35211001	35211200	0.199757	0.701437	0.938588	-0.0854624	9	35204206	35211055	-	ENSMUSG00000039048	0	659.866	0.919102	-0.121703	0.0601387	-2.0237	0.0430009	0.14773	Foxred1	protein_coding	FAD-dependent oxidoreductase domain containing 1
11	78114201	78114400	0.199755	0.597746	0.922569	-1.06469	11	78094660	78156700	+	ENSMUSG00000037750	0	560.254	1.19752	0.260046	0.100788	2.58014	0.00987605	0.059785	Fam222b	protein_coding	family with sequence similarity 222, member B
16	21763101	21763300	0.19974	0.880607	0.960782	0.17376	16	21761287	21787844	-	ENSMUSG00000022853	0	142.497	0.965427	-0.0507609	0.161993	-0.313353	0.754013	0.856995	Ehhadh	protein_coding	enoyl-Coenzyme A, hydratase/3-hydroxyacyl Coenzyme A dehydrogenase
18	73816401	73816600	0.199702	0.588888	0.920989	0.391786	18	73770040	73815392	-	ENSMUSG00000024556	-1010	1832.24	1.1628	0.217598	0.128499	1.69338	0.0903824	0.233535	Me2	protein_coding	malic enzyme 2, NAD(+)-dependent, mitochondrial
11	11816201	11816400	0.199684	0.899696	0.96277	-0.396667	11	11814101	11898144	-	ENSMUSG00000020182	0	25.4617	0.759679	-0.396538	0.178558	-2.22079	0.0263655	0.109262	Ddc	protein_coding	dopa decarboxylase
7	45708201	45708400	0.199683	0.827007	0.954773	-0.255507	7	45709467	45718002	-	ENSMUSG00000057342	1068	911.055	0.920386	-0.119688	0.0938676	-1.27508	0.202282	0.388155	Sphk2	protein_coding	sphingosine kinase 2
17	21845701	21845900	0.199672	0.696278	0.937977	0.142622	17	21816876	21845759	-	ENSMUSG00000069743	0	164.231	0.824544	-0.278332	0.132996	-2.09279	0.036368	0.132637	Zfp820	protein_coding	zinc finger protein 820
2	165492701	165492900	0.199665	0.934126	0.966166	-0.0222305	2	165490110	165493324	-	ENSMUSG00000039725	0	354.847	1.01954	0.0279207	0.135182	0.206542	0.836368	0.905719	Trp53rka	protein_coding	transformation related protein 53 regulating kinase A
8	27175301	27175500	0.199622	0.570046	0.917693	-0.952274	8	27138773	27174646	-	ENSMUSG00000031488	-656	72.5583	0.937079	-0.0937567	0.199388	-0.470222	0.638196	0.778313	Rab11fip1	protein_coding	RAB11 family interacting protein 1 (class I)
8	105856201	105856400	0.199619	0.985184	0.969302	-0.0288751	8	105855103	105856950	+	ENSMUSG00000036442	0	842.76	0.938314	-0.0918567	0.0960342	-0.9565	0.33882	0.533286	Thap11	protein_coding	THAP domain containing 11
15	37960101	37960300	0.199602	0.690508	0.937094	-0.469101	15	37923952	37961318	-	ENSMUSG00000022292	0	305.451	1.08783	0.121452	0.0971861	1.24969	0.211414	0.398824	Rrm2b	protein_coding	ribonucleotide reductase M2 B (TP53 inducible)
4	86857701	86857900	0.199601	0.46462	0.894593	-0.400476	4	86854660	86857412	-	ENSMUSG00000028495	-290	24728.9	0.887952	-0.171446	0.0875515	-1.95824	0.0502024	0.162323	Rps6	protein_coding	ribosomal protein S6
18	62180301	62180500	0.19958	0.580792	0.919725	-0.269236	18	62177817	62179959	-	ENSMUSG00000045730	-343	11.6595	0.624494	-0.679241	0.260806	-2.60439	0.00920388	0.0579404	Adrb2	protein_coding	adrenergic receptor, beta 2
11	108342501	108342700	0.199553	0.972814	0.968517	-0.278766	11	107933387	108343928	-	ENSMUSG00000050965	0	1558.97	1.01725	0.0246712	0.124517	0.198135	0.84294	0.909299	Prkca	protein_coding	protein kinase C, alpha
11	108342601	108342800	0.199553	0.972814	0.968517	-0.278766	11	107933387	108343928	-	ENSMUSG00000050965	0	1558.97	1.01725	0.0246712	0.124517	0.198135	0.84294	0.909299	Prkca	protein_coding	protein kinase C, alpha
7	79659101	79659300	0.199549	0.89607	0.962384	-0.506186	7	79660196	79698134	+	ENSMUSG00000046591	-897	207.345	1.41459	0.500388	0.351966	1.4217	0.155114	0.328061	Ticrr	protein_coding	TOPBP1-interacting checkpoint and replication regulator
10	71283801	71284000	0.199534	0.889333	0.961927	-0.453912	10	71254980	71285262	-	ENSMUSG00000019927	0	931.278	0.956815	-0.0636885	0.0501051	-1.2711	0.203694	0.389825	Ube2d1	protein_coding	ubiquitin-conjugating enzyme E2D 1
8	111521701	111521900	0.199533	0.989131	0.969906	0.00673894	8	111448784	111522107	-	ENSMUSG00000031959	0	607.067	0.994352	-0.00817106	0.0691079	-0.118236	0.905881	0.946761	Wdr59	protein_coding	WD repeat domain 59
16	32646001	32646200	0.199526	0.989602	0.969923	0.417271	16	32643874	32683493	+	ENSMUSG00000022791	0	8410.91	1.24064	0.311083	0.122683	2.53566	0.0112237	0.064132	Tnk2	protein_coding	tyrosine kinase, non-receptor, 2
18	12811001	12811200	0.199515	0.600991	0.923127	1.58332	18	12755314	12941841	-	ENSMUSG00000044252	0	884.36	0.955606	-0.0655124	0.0696712	-0.940307	0.34706	0.541705	Osbpl1a	protein_coding	oxysterol binding protein-like 1A
10	12489401	12489600	0.199515	0.874361	0.959998	-0.437406	10	12382188	12861735	-	ENSMUSG00000019820	0	3656.43	1.28106	0.35734	0.125884	2.83865	0.00453053	0.0383896	Utrn	protein_coding	utrophin
11	50325801	50326000	0.199514	0.641475	0.930252	-0.0985309	11	50293961	50325673	-	ENSMUSG00000020368	-129	21215.4	1.12276	0.167046	0.0522801	3.19521	0.00139729	0.0196754	Canx	protein_coding	calnexin
2	166656801	166657000	0.199503	0.90652	0.963531	0.369295	2	166566342	166713832	-	ENSMUSG00000039621	0	35.661	1.33555	0.417439	0.193307	2.15947	0.030814	0.119643	Prex1	protein_coding	phosphatidylinositol-3,4,5-trisphosphate-dependent Rac exchange factor 1
10	70120101	70120300	0.199502	0.790391	0.950503	-1.00324	10	70097121	70193200	+	ENSMUSG00000048701	0	5091.26	1.22168	0.288864	0.0759356	3.80406	0.000142341	0.00490532	Ccdc6	protein_coding	coiled-coil domain containing 6
3	69316301	69316500	0.199482	0.876847	0.960431	-0.0469819	3	69316861	69560802	+	ENSMUSG00000027784	-362	107.828	0.692448	-0.530222	0.126505	-4.19131	2.77352e-05	0.00182336	Ppm1l	protein_coding	protein phosphatase 1 (formerly 2C)-like
2	91656701	91656900	0.199466	0.820599	0.954072	0.00359835	2	91649860	91672326	+	ENSMUSG00000027247	0	4230.96	1.16825	0.224355	0.0820657	2.73384	0.00626001	0.0462725	Arhgap1	protein_coding	Rho GTPase activating protein 1
6	73249101	73249300	0.199466	0.951666	0.967267	-0.0253355	6	73248382	73276911	+	ENSMUSG00000052738	0	2136.85	0.905871	-0.142622	0.0742378	-1.92115	0.0547129	0.171219	Suclg1	protein_coding	succinate-CoA ligase, GDP-forming, alpha subunit
X	60482701	60482900	0.199458	0.936318	0.9663	-0.27887	X	60223290	60592698	-	ENSMUSG00000062949	0	418.555	1.07839	0.108876	0.077178	1.41071	0.158329	0.332517	Atp11c	protein_coding	ATPase, class VI, type 11C
4	3916601	3916800	0.199452	0.940287	0.966555	0.188808	4	3900996	3938423	-	ENSMUSG00000003282	0	47.3964	0.440909	-1.18145	0.274211	-4.30854	1.64337e-05	0.0013605	Plag1	protein_coding	pleiomorphic adenoma gene 1
13	8995401	8995600	0.199446	0.985015	0.96929	0.0279424	13	8972071	8996017	-	ENSMUSG00000021149	0	1963.46	1.28783	0.364946	0.108306	3.36959	0.000752796	0.0136973	Gtpbp4	protein_coding	GTP binding protein 4
19	41980901	41981100	0.199424	0.53181	0.909088	-0.105977	19	41981763	42034641	+	ENSMUSG00000025171	-664	1518.37	1.03234	0.045915	0.126479	0.363025	0.716586	0.831381	Ubtd1	protein_coding	ubiquitin domain containing 1
19	16478301	16478500	0.199421	0.818814	0.953843	-0.00463865	19	16435667	16610818	+	ENSMUSG00000024697	0	10.8273	0.728204	-0.457585	0.294947	-1.55142	0.120802	0.280761	Gna14	protein_coding	guanine nucleotide binding protein, alpha 14
9	4308901	4309100	0.199407	0.959149	0.967616	0.0073678	9	4309743	4331721	+	ENSMUSG00000025893	-644	75.3047	0.776507	-0.364929	0.131143	-2.78267	0.0053913	0.0426011	Kbtbd3	protein_coding	kelch repeat and BTB (POZ) domain containing 3
10	119240801	119241000	0.199398	0.856574	0.958194	0.102459	10	119199255	119240055	-	ENSMUSG00000020114	-747	4707.86	1.17656	0.234578	0.0532303	4.40684	1.04889e-05	0.00104926	Cand1	protein_coding	cullin associated and neddylation disassociated 1
11	97041701	97041900	0.199347	0.749851	0.945515	-0.14725	11	97034602	97041407	-	ENSMUSG00000020878	-295	20.6753	0.705151	-0.503996	0.197594	-2.55066	0.0107519	0.0625915	Lrrc46	protein_coding	leucine rich repeat containing 46
10	125968301	125968500	0.199344	0.868706	0.959359	0.122876	10	125966219	126015359	+	ENSMUSG00000020105	0	848.746	1.10962	0.150061	0.119094	1.26002	0.207662	0.394432	Lrig3	protein_coding	leucine-rich repeats and immunoglobulin-like domains 3
11	117824801	117825000	0.19934	0.698918	0.938261	-0.133264	11	117825924	117839908	+	ENSMUSG00000017718	-925	78.8833	0.876767	-0.189735	0.100059	-1.89623	0.0579292	0.177358	Afmid	protein_coding	arylformamidase
1	190949001	190949200	0.199335	0.506132	0.90453	0.415495	1	190947648	190979296	-	ENSMUSG00000037568	0	336.777	1.20898	0.27379	0.169116	1.61894	0.105459	0.257525	Vash2	protein_coding	vasohibin 2
12	33193601	33193800	0.199327	0.958576	0.967615	-0.00124471	12	33147693	33375659	+	ENSMUSG00000020564	0	1273.05	1.03295	0.0467771	0.126387	0.37011	0.7113	0.827435	Atxn7l1	protein_coding	ataxin 7-like 1
1	151706201	151706400	0.199327	0.653791	0.931744	-0.220231	1	151571186	151721939	+	ENSMUSG00000026483	0	7440.07	0.90822	-0.138886	0.126422	-1.09859	0.271949	0.465474	Fam129a	protein_coding	family with sequence similarity 129, member A
10	79925401	79925600	0.199309	0.851112	0.957621	0.0558036	10	79927043	79955018	+	ENSMUSG00000019564	-1444	258.315	1.3444	0.426964	0.162994	2.61952	0.00880542	0.0564061	Arid3a	protein_coding	AT rich interactive domain 3A (BRIGHT-like)
9	8002801	8003000	0.199306	0.797665	0.951476	-0.130056	9	7931999	8004596	-	ENSMUSG00000053110	0	5014.09	1.11871	0.161833	0.0714278	2.26569	0.0234704	0.102328	Yap1	protein_coding	yes-associated protein 1
8	91402901	91403100	0.199276	0.653449	0.931675	0.623553	8	91313532	91668439	+	ENSMUSG00000055932	0	2967.96	1.0949	0.1308	0.0734009	1.782	0.0747493	0.207172	Fto	protein_coding	fat mass and obesity associated
11	80336101	80336300	0.199269	0.898114	0.96262	-0.368885	11	80300912	80355955	+	ENSMUSG00000017692	0	77.3282	0.981853	-0.0264216	0.126046	-0.209619	0.833965	0.904137	Rhbdl3	protein_coding	rhomboid, veinlet-like 3 (Drosophila)
7	17003401	17003600	0.199267	0.859437	0.958454	-0.548246	7	17004640	17027924	-	ENSMUSG00000003099	1041	1704.1	1.08796	0.121622	0.109523	1.11047	0.266796	0.460209	Ppp5c	protein_coding	protein phosphatase 5, catalytic subunit
7	17003501	17003700	0.199267	0.859437	0.958454	-0.548246	7	17004640	17027924	-	ENSMUSG00000003099	941	1704.1	1.08796	0.121622	0.109523	1.11047	0.266796	0.460209	Ppp5c	protein_coding	protein phosphatase 5, catalytic subunit
18	23804401	23804600	0.199254	0.7363	0.943712	0.141411	18	23752333	23893861	+	ENSMUSG00000024277	0	1317.83	1.11541	0.157575	0.0971542	1.62191	0.104823	0.25658	Mapre2	protein_coding	microtubule-associated protein, RP/EB family, member 2
1	93874501	93874700	0.199254	0.876894	0.960431	-1.01894	1	93861344	93876494	+	ENSMUSG00000094651	0	28.1108	1.58294	0.662603	0.323423	2.04872	0.0404895	0.141907	Gal3st2	protein_coding	galactose-3-O-sulfotransferase 2
8	110846001	110846200	0.199248	0.972749	0.968517	0.0186382	8	110846600	110882227	+	ENSMUSG00000031753	-401	1881.58	0.933499	-0.09928	0.0433719	-2.28904	0.0220769	0.0984575	Cog4	protein_coding	component of oligomeric golgi complex 4
3	36483101	36483300	0.199214	0.959048	0.967616	0.029036	3	36475937	36482299	+	ENSMUSG00000027713	803	52.463	0.859628	-0.218216	0.160823	-1.35688	0.17482	0.354938	1810062G17Rik	protein_coding	RIKEN cDNA 1810062G17 gene
13	55495501	55495700	0.199214	0.713119	0.94036	0.213183	13	55495795	55513676	-	ENSMUSG00000021493	96	9197.8	1.15312	0.205541	0.0987424	2.08159	0.03738	0.134986	Pdlim7	protein_coding	PDZ and LIM domain 7
15	80978701	80978900	0.199202	0.996711	0.970652	0.520391	15	80977765	81012289	+	ENSMUSG00000042303	0	458.938	0.982781	-0.025058	0.0702544	-0.356674	0.721336	0.834204	Sgsm3	protein_coding	small G protein signaling modulator 3
11	71003701	71003900	0.199193	0.912092	0.963773	-0.0420929	11	70984091	71004437	-	ENSMUSG00000040620	0	1253.46	1.25383	0.326341	0.121868	2.67783	0.00741018	0.0507591	Dhx33	protein_coding	DEAH (Asp-Glu-Ala-His) box polypeptide 33
8	26016201	26016400	0.199191	0.825533	0.954661	0.270697	8	25998729	26015601	-	ENSMUSG00000015994	-601	2346.26	0.913487	-0.130543	0.0572413	-2.28058	0.0225735	0.0998828	Fnta	protein_coding	farnesyltransferase, CAAX box, alpha
10	43517001	43517200	0.199188	0.742909	0.944661	1.22635	10	43479140	43515396	+	ENSMUSG00000038214	1606	462.134	1.487	0.572403	0.131207	4.3626	1.28523e-05	0.00116295	Bend3	protein_coding	BEN domain containing 3
14	76084601	76084800	0.199183	0.967048	0.968221	0.182308	14	76086232	76110815	-	ENSMUSG00000022008	1433	924.815	1.11238	0.153643	0.121705	1.26243	0.206795	0.393304	Gpalpp1	protein_coding	GPALPP motifs containing 1
4	46158601	46158800	0.199174	0.998298	0.970719	0.0873913	4	46155347	46196311	-	ENSMUSG00000028329	0	376.591	0.79598	-0.329195	0.105612	-3.11702	0.00182687	0.0228043	Xpa	protein_coding	xeroderma pigmentosum, complementation group A
19	46835901	46836100	0.199172	0.992635	0.970211	-0.164497	19	46761596	46878795	+	ENSMUSG00000064105	0	214.182	0.978296	-0.0316563	0.0750512	-0.421797	0.673174	0.801478	Cnnm2	protein_coding	cyclin M2
19	46836001	46836200	0.199172	0.992635	0.970211	-0.164497	19	46761596	46878795	+	ENSMUSG00000064105	0	214.182	0.978296	-0.0316563	0.0750512	-0.421797	0.673174	0.801478	Cnnm2	protein_coding	cyclin M2
2	80639201	80639400	0.199162	0.920541	0.964898	0.060745	2	80617236	80658906	+	ENSMUSG00000026999	0	387.228	1.13606	0.184039	0.15115	1.21759	0.223379	0.412588	Nup35	protein_coding	nucleoporin 35
10	89732601	89732800	0.199154	0.897713	0.962599	-0.0717084	10	89711973	89732295	-	ENSMUSG00000019948	-307	217.609	1.0146	0.020917	0.101554	0.20597	0.836815	0.905719	Actr6	protein_coding	ARP6 actin-related protein 6
18	70625601	70625800	0.199151	0.924532	0.965125	0.248764	18	70568189	70626131	+	ENSMUSG00000024513	0	2604.78	1.03799	0.0537873	0.0477022	1.12757	0.259504	0.45278	Mbd2	protein_coding	methyl-CpG binding domain protein 2
10	83359701	83359900	0.199141	0.720689	0.941608	-0.340483	10	83360221	83368835	+	ENSMUSG00000020255	-322	1348.2	1.34968	0.432621	0.186753	2.31654	0.020529	0.0935525	D10Wsu102e	protein_coding	DNA segment, Chr 10, Wayne State University 102, expressed
10	67537101	67537300	0.199131	0.750795	0.945659	0.173117	10	67535475	67542188	+	ENSMUSG00000037868	0	3027.85	1.2834	0.359974	0.477859	0.753307	0.451265	0.63893	Egr2	protein_coding	early growth response 2
4	139623701	139623900	0.199126	0.867435	0.959245	-0.18671	4	139622866	139649690	+	ENSMUSG00000028737	0	470.41	0.832914	-0.26376	0.101856	-2.58955	0.00961001	0.0589798	Aldh4a1	protein_coding	aldehyde dehydrogenase 4 family, member A1
2	71789601	71789800	0.199082	0.401871	0.878822	-1.39369	2	71745616	71858416	+	ENSMUSG00000027111	0	131.235	0.796244	-0.328717	0.343294	-0.957537	0.338296	0.533168	Itga6	protein_coding	integrin alpha 6
7	107645201	107645400	0.199082	0.66778	0.933703	-0.645026	7	107595051	107748582	+	ENSMUSG00000036528	0	48.044	0.844561	-0.243727	0.347231	-0.701916	0.482732	0.664985	Ppfibp2	protein_coding	PTPRF interacting protein, binding protein 2 (liprin beta 2)
9	99569601	99569800	0.199072	0.456021	0.89269	-1.65352	9	99478391	99568899	-	ENSMUSG00000032468	-703	646.527	1.1371	0.185362	0.0611194	3.03279	0.00242307	0.0266242	Armc8	protein_coding	armadillo repeat containing 8
9	99569701	99569900	0.199072	0.456021	0.89269	-1.65352	9	99478391	99568899	-	ENSMUSG00000032468	-803	646.527	1.1371	0.185362	0.0611194	3.03279	0.00242307	0.0266242	Armc8	protein_coding	armadillo repeat containing 8
3	137946201	137946400	0.199065	0.831102	0.955132	-0.219922	3	137931007	137981545	-	ENSMUSG00000028159	0	289.27	0.931772	-0.101951	0.13114	-0.777421	0.43691	0.626113	Dapp1	protein_coding	dual adaptor for phosphotyrosine and 3-phosphoinositides 1
13	37940901	37941100	0.199008	0.982306	0.969167	-0.517028	13	37778400	37952002	+	ENSMUSG00000039087	0	668.385	1.09087	0.125474	0.147364	0.851455	0.394517	0.588073	Rreb1	protein_coding	ras responsive element binding protein 1
16	55844901	55845100	0.199007	0.786308	0.949903	0.675975	16	55839953	55895279	-	ENSMUSG00000075033	0	78.0127	1.00722	0.0103826	0.176425	0.0588497	0.953072	0.974513	Nxpe3	protein_coding	neurexophilin and PC-esterase domain family, member 3
3	36520401	36520600	0.19899	0.833864	0.955573	-0.576171	3	36515057	36521813	-	ENSMUSG00000085007	0	4.92879	0.901981	-0.148832	0.322001	-0.462209	0.643932	NA	Gm11549	protein_coding	predicted gene 11549
17	21846001	21846200	0.198974	0.664812	0.933164	-0.647006	17	21816876	21845759	-	ENSMUSG00000069743	-243	164.231	0.824544	-0.278332	0.132996	-2.09279	0.036368	0.132637	Zfp820	protein_coding	zinc finger protein 820
17	21846101	21846300	0.198974	0.664812	0.933164	-0.647006	17	21816876	21845759	-	ENSMUSG00000069743	-343	164.231	0.824544	-0.278332	0.132996	-2.09279	0.036368	0.132637	Zfp820	protein_coding	zinc finger protein 820
7	46045801	46046000	0.198971	0.750365	0.945628	0.406164	7	46033698	46084212	+	ENSMUSG00000030835	0	8412.81	1.16211	0.216747	0.133031	1.6293	0.10325	0.254156	Nomo1	protein_coding	nodal modulator 1
8	73352401	73352600	0.198963	0.576382	0.91887	0.216723	8	72814599	73353540	-	ENSMUSG00000004383	0	2764.47	1.09393	0.129516	0.0836413	1.54847	0.121508	0.281873	Large1	protein_coding	LARGE xylosyl- and glucuronyltransferase 1
17	70040601	70040800	0.198954	0.762509	0.947092	-0.916905	17	69969073	70821413	+	ENSMUSG00000003279	0	8.09404	0.934982	-0.0969888	0.347324	-0.279246	0.780056	0.871911	Dlgap1	protein_coding	discs, large (Drosophila) homolog-associated protein 1
17	70040701	70040900	0.198954	0.762509	0.947092	-0.916905	17	69969073	70821413	+	ENSMUSG00000003279	0	8.09404	0.934982	-0.0969888	0.347324	-0.279246	0.780056	0.871911	Dlgap1	protein_coding	discs, large (Drosophila) homolog-associated protein 1
1	74237401	74237600	0.198944	0.526005	0.908236	0.411444	1	74236497	74268209	+	ENSMUSG00000006304	0	11211.9	1.09606	0.132329	0.06483	2.04117	0.0412339	0.143264	Arpc2	protein_coding	actin related protein 2/3 complex, subunit 2
6	146632801	146633000	0.198932	0.916608	0.964324	-0.199229	6	146602352	146642824	-	ENSMUSG00000040234	0	1703.44	1.01597	0.0228537	0.0702418	0.325358	0.74491	0.850183	Tm7sf3	protein_coding	transmembrane 7 superfamily member 3
2	151741301	151741500	0.198921	0.557065	0.915047	-0.20931	2	151715812	151744186	-	ENSMUSG00000032869	0	941.33	0.999699	-0.000434853	0.0516772	-0.0084148	0.993286	0.995844	Psmf1	protein_coding	proteasome (prosome, macropain) inhibitor subunit 1
5	91962301	91962500	0.198911	0.787564	0.94997	-0.106372	5	91948904	91963068	-	ENSMUSG00000029397	0	1267.87	0.816189	-0.293025	0.0619775	-4.72793	2.26823e-06	0.000403382	Rchy1	protein_coding	ring finger and CHY zinc finger domain containing 1
7	44591301	44591500	0.198901	0.932387	0.965979	0.0133369	7	44590664	44604754	+	ENSMUSG00000062785	0	91.6179	1.37144	0.455694	0.322068	1.4149	0.157098	0.330993	Kcnc3	protein_coding	potassium voltage gated channel, Shaw-related subfamily, member 3
1	186706101	186706300	0.198894	0.447715	0.890842	1.30492	1	186623186	186705992	-	ENSMUSG00000039239	-110	1176.15	1.60349	0.681216	0.221747	3.07204	0.00212602	0.0248725	Tgfb2	protein_coding	transforming growth factor, beta 2
4	131897301	131897500	0.198892	0.650348	0.931354	0.640454	4	131899478	131920029	-	ENSMUSG00000085667	1979	15.5618	0.957681	-0.0623832	0.183715	-0.339565	0.734184	0.842703	Gm12992	processed_transcript	predicted gene 12992
18	54906801	54907000	0.19889	0.658254	0.932208	1.08192	18	54888045	54990180	-	ENSMUSG00000052713	0	351.73	1.09562	0.13175	0.143663	0.917073	0.359105	0.554319	Zfp608	protein_coding	zinc finger protein 608
17	5975101	5975300	0.198867	0.712886	0.940265	0.0256998	17	5941280	6044290	+	ENSMUSG00000023805	0	1099.03	1.17411	0.231565	0.105904	2.18655	0.0287753	0.114854	Synj2	protein_coding	synaptojanin 2
6	125330801	125331000	0.198863	0.935222	0.966256	-0.0339681	6	125320659	125344943	+	ENSMUSG00000030340	0	37.8047	0.682682	-0.550715	0.151715	-3.62992	0.000283508	0.00757688	Scnn1a	protein_coding	sodium channel, nonvoltage-gated 1 alpha
2	153188001	153188200	0.198838	0.655973	0.932088	1.29542	2	153161303	153210466	+	ENSMUSG00000068040	0	3875.44	1.06754	0.094289	0.0530907	1.776	0.0757329	0.208871	Tm9sf4	protein_coding	transmembrane 9 superfamily protein member 4
2	24975601	24975800	0.198829	0.730554	0.942851	-0.0927558	2	24974117	24975098	-	ENSMUSG00000036850	-504	639.002	0.901976	-0.148839	0.114532	-1.29954	0.193758	0.37753	Mrpl41	protein_coding	mitochondrial ribosomal protein L41
6	86733601	86733800	0.198773	0.587052	0.92084	0.291139	6	86691768	86733378	-	ENSMUSG00000001157	-224	724.526	0.980667	-0.0281654	0.0588738	-0.478402	0.632364	0.774441	Gmcl1	protein_coding	germ cell-less, spermatogenesis associated 1
6	71925401	71925600	0.198766	0.931045	0.965748	0.0673659	6	71909053	71979356	+	ENSMUSG00000049553	0	1461.9	1.24417	0.315183	0.136341	2.31173	0.0207925	0.0943954	Polr1a	protein_coding	polymerase (RNA) I polypeptide A
15	76701001	76701200	0.19876	0.890568	0.962049	-0.0719487	15	76696764	76699674	+	ENSMUSG00000022546	1328	88.1459	0.79445	-0.331972	0.155617	-2.13327	0.0329027	0.12451	Gpt	protein_coding	glutamic pyruvic transaminase, soluble
19	23272201	23272400	0.19876	0.960126	0.967654	-0.0528917	19	23206441	23273897	-	ENSMUSG00000024943	0	1583.71	1.11206	0.15323	0.0977574	1.56745	0.11701	0.275215	Smc5	protein_coding	structural maintenance of chromosomes 5
1	191063501	191063700	0.198748	0.930432	0.965701	0.0459066	1	191045826	191062932	-	ENSMUSG00000026632	-570	206.434	0.827988	-0.272317	0.114051	-2.38769	0.0169548	0.0831641	Tatdn3	protein_coding	TatD DNase domain containing 3
7	28825001	28825200	0.198716	0.643308	0.930542	0.149021	7	28825217	28832247	+	ENSMUSG00000053898	-18	2576.09	0.772594	-0.372218	0.106942	-3.48055	0.000500376	0.0107942	Ech1	protein_coding	enoyl coenzyme A hydratase 1, peroxisomal
17	33921501	33921700	0.198713	0.196991	0.794856	-2.58826	17	33915899	33929288	+	ENSMUSG00000024308	0	2438.25	1.10312	0.141592	0.164919	0.858557	0.390585	0.58468	Tapbp	protein_coding	TAP binding protein
9	4310101	4310300	0.198701	0.850089	0.957504	-0.0325603	9	4294793	4309494	-	ENSMUSG00000025894	-608	658.197	1.03616	0.0512417	0.0700318	0.731693	0.464356	0.650626	Aasdhppt	protein_coding	aminoadipate-semialdehyde dehydrogenase-phosphopantetheinyl transferase
16	17486601	17486800	0.198676	0.981589	0.969031	0.0368065	16	17451987	17486255	+	ENSMUSG00000006134	347	660.208	1.31015	0.389728	0.175444	2.22137	0.0263257	0.109216	Crkl	protein_coding	v-crk avian sarcoma virus CT10 oncogene homolog-like
7	45701401	45701600	0.198651	0.971106	0.968514	-0.195156	7	45699843	45704682	+	ENSMUSG00000003273	0	112.501	0.951992	-0.0709785	0.230264	-0.308249	0.757893	0.859371	Car11	protein_coding	carbonic anhydrase 11
2	49620901	49621100	0.198646	0.964316	0.96796	0.393068	2	49619298	49774778	+	ENSMUSG00000026764	0	61.2132	1.08911	0.123147	0.206627	0.595987	0.551184	0.715749	Kif5c	protein_coding	kinesin family member 5C
6	121245401	121245600	0.198641	0.952758	0.967331	0.00817824	6	121245906	121270916	+	ENSMUSG00000030107	-307	73.1694	1.01869	0.0267126	0.312599	0.0854532	0.931901	0.961745	Usp18	protein_coding	ubiquitin specific peptidase 18
5	34440301	34440500	0.198638	0.973409	0.968517	-0.0661281	5	34369933	34486456	+	ENSMUSG00000037210	0	1390.57	1.06209	0.0868999	0.0835008	1.04071	0.298012	0.492075	Fam193a	protein_coding	family with sequence similarity 193, member A
5	34440401	34440600	0.198638	0.973409	0.968517	-0.0661281	5	34369933	34486456	+	ENSMUSG00000037210	0	1390.57	1.06209	0.0868999	0.0835008	1.04071	0.298012	0.492075	Fam193a	protein_coding	family with sequence similarity 193, member A
10	84944201	84944400	0.198623	0.951674	0.967267	0.0439763	10	84917616	85016446	+	ENSMUSG00000035620	0	452.026	1.04887	0.0688376	0.0470831	1.46204	0.143729	0.311857	Ric8b	protein_coding	RIC8 guanine nucleotide exchange factor B
18	36669801	36670000	0.198574	0.737272	0.94381	0.0517451	18	36671160	36679366	-	ENSMUSG00000001379	1161	433.365	0.821504	-0.283661	0.115756	-2.4505	0.0142657	0.0745097	NA	NA	NA
1	127484101	127484300	0.198571	0.65677	0.932208	-0.576144	1	127204986	127483704	+	ENSMUSG00000036155	398	131.853	1.2109	0.276077	0.252173	1.09479	0.273607	0.467417	Mgat5	protein_coding	mannoside acetylglucosaminyltransferase 5
12	108333001	108333200	0.198568	0.98396	0.96929	-0.0396927	12	108334377	108362231	+	ENSMUSG00000021259	-1178	85.9839	0.915264	-0.127741	0.176845	-0.722331	0.470091	0.65528	Cyp46a1	protein_coding	cytochrome P450, family 46, subfamily a, polypeptide 1
16	28930401	28930600	0.198556	0.556053	0.914816	-1.32919	16	28826176	28929698	-	ENSMUSG00000051065	-704	370.227	0.968076	-0.0468082	0.124841	-0.374942	0.707704	0.825107	Mb21d2	protein_coding	Mab-21 domain containing 2
5	139484601	139484800	0.198554	0.9965	0.970614	-0.0194474	5	139471211	139484549	-	ENSMUSG00000053581	-53	816.521	1.12716	0.172698	0.0942115	1.83309	0.0667888	0.194009	Zfand2a	protein_coding	zinc finger, AN1-type domain 2A
10	61123701	61123900	0.198538	0.819695	0.953978	0.29855	10	61098642	61147703	-	ENSMUSG00000020097	0	4404.13	1.08059	0.111818	0.0846361	1.32117	0.186446	0.368316	Sgpl1	protein_coding	sphingosine phosphate lyase 1
16	4885901	4886100	0.198499	0.397988	0.877793	-0.559764	16	4886100	4938296	+	ENSMUSG00000022517	-1	2448.32	1.11386	0.155569	0.0717195	2.16913	0.0300726	0.118151	Mgrn1	protein_coding	mahogunin, ring finger 1
14	63172601	63172800	0.198494	0.974933	0.968639	-0.322196	14	63145153	63177793	-	ENSMUSG00000021273	0	2765.3	1.10307	0.141528	0.0954471	1.48279	0.13813	0.304012	Fdft1	protein_coding	farnesyl diphosphate farnesyl transferase 1
14	63172701	63172900	0.198494	0.974933	0.968639	-0.322196	14	63145153	63177793	-	ENSMUSG00000021273	0	2765.3	1.10307	0.141528	0.0954471	1.48279	0.13813	0.304012	Fdft1	protein_coding	farnesyl diphosphate farnesyl transferase 1
2	59301501	59301700	0.198494	0.81496	0.953528	0.0113376	2	59160850	59355208	+	ENSMUSG00000026991	0	611.475	1.34573	0.428392	0.194544	2.20202	0.0276635	0.112157	Pkp4	protein_coding	plakophilin 4
13	110398901	110399100	0.198492	0.890654	0.962049	0.0528435	13	110395044	110400844	+	ENSMUSG00000021701	0	5109.73	0.949435	-0.0748585	0.124914	-0.599281	0.548985	0.713923	Plk2	protein_coding	polo-like kinase 2
7	123338201	123338400	0.198485	0.759985	0.946763	-0.645287	7	123279150	123369915	-	ENSMUSG00000030766	0	1214.21	0.985618	-0.0209002	0.0694796	-0.300811	0.763559	0.862157	Arhgap17	protein_coding	Rho GTPase activating protein 17
4	120034401	120034600	0.198484	0.674687	0.934708	-0.637844	4	119733784	120138045	+	ENSMUSG00000028634	0	256.684	2.05647	1.04017	0.279365	3.72334	0.000196603	0.0059698	Hivep3	protein_coding	human immunodeficiency virus type I enhancer binding protein 3
4	8238501	8238700	0.198482	0.761464	0.946971	0.172891	4	8143367	8239041	-	ENSMUSG00000041261	0	333.406	0.85396	-0.22776	0.342211	-0.665555	0.505695	0.68227	Car8	protein_coding	carbonic anhydrase 8
19	53799801	53800000	0.198467	0.81729	0.953723	-1.28795	19	53677306	53867080	+	ENSMUSG00000043639	0	31.9377	0.98998	-0.0145284	0.214461	-0.0677436	0.94599	0.97079	Rbm20	protein_coding	RNA binding motif protein 20
12	3574101	3574300	0.198434	0.640091	0.930188	-0.353808	12	3572381	3781796	+	ENSMUSG00000071454	0	496.917	1.23037	0.299091	0.0973107	3.07357	0.00211513	0.0248114	Dtnb	protein_coding	dystrobrevin, beta
1	33936401	33936600	0.198433	0.686748	0.936486	-0.640067	1	33908225	34308652	+	ENSMUSG00000026131	0	6554.92	1.1753	0.233032	0.108494	2.14787	0.0317241	0.121639	Dst	protein_coding	dystonin
14	7945501	7945700	0.198405	0.834369	0.955662	0.134697	14	7817957	7951588	+	ENSMUSG00000025278	0	29354.9	1.33155	0.413111	0.111463	3.70627	0.000210334	0.00622147	Flnb	protein_coding	filamin, beta
11	40692101	40692300	0.198394	0.94688	0.967021	0.0388646	11	40679314	40695203	-	ENSMUSG00000042032	0	1613.84	0.921936	-0.117262	0.068188	-1.71968	0.0854901	0.225052	Mat2b	protein_coding	methionine adenosyltransferase II, beta
7	43672401	43672600	0.198343	0.583876	0.920334	0.130092	7	43672016	43678298	+	ENSMUSG00000038888	0	189.338	1.01133	0.0162562	0.129502	0.125529	0.900105	0.943172	Ctu1	protein_coding	cytosolic thiouridylase subunit 1
4	128962701	128962900	0.198315	0.763139	0.947092	-0.215844	4	128930233	128962442	-	ENSMUSG00000028789	-260	1629.32	0.929939	-0.104792	0.12966	-0.808206	0.418972	0.611231	Azin2	protein_coding	antizyme inhibitor 2
17	87448001	87448200	0.198314	0.663161	0.932974	-0.310247	17	87433412	87446935	-	ENSMUSG00000036438	-1067	12822.4	1.04847	0.068282	0.0493168	1.38456	0.166187	0.342921	Calm2	protein_coding	calmodulin 2
5	3361301	3361500	0.198307	0.664959	0.933164	1.27758	5	3343893	3523218	+	ENSMUSG00000040274	0	28.4309	0.585154	-0.773111	0.303062	-2.551	0.0107415	0.0625915	Cdk6	protein_coding	cyclin-dependent kinase 6
10	40300501	40300700	0.198283	0.987561	0.96969	-0.0536173	10	40287458	40302188	-	ENSMUSG00000075232	0	961.75	1.33001	0.411442	0.110681	3.71736	0.000201314	0.00602895	Amd1	protein_coding	S-adenosylmethionine decarboxylase 1
16	14367101	14367300	0.198276	0.724497	0.942154	-0.265697	16	14361558	14475737	+	ENSMUSG00000023088	0	8110.1	1.33188	0.413467	0.110579	3.73909	0.000184686	0.0057764	Abcc1	protein_coding	ATP-binding cassette, sub-family C (CFTR/MRP), member 1
2	157287801	157288000	0.198273	0.914899	0.964196	-0.327212	2	157279017	157326319	+	ENSMUSG00000027642	0	21978.6	1.10516	0.144255	0.0528019	2.73201	0.00629499	0.0463975	Rpn2	protein_coding	ribophorin II
15	64117801	64118000	0.198243	0.909627	0.963663	0.133238	15	64086857	64382919	-	ENSMUSG00000022377	0	4831.96	0.901911	-0.148943	0.113819	-1.3086	0.190671	0.373414	Asap1	protein_coding	ArfGAP with SH3 domain, ankyrin repeat and PH domain1
4	95966601	95966800	0.198238	0.74876	0.945347	-0.634227	4	95967240	96025413	+	ENSMUSG00000028572	-441	7.22742	1.02406	0.0342991	0.246071	0.139387	0.889144	0.936129	Hook1	protein_coding	hook microtubule tethering protein 1
7	19360501	19360700	0.198223	0.910695	0.963666	-0.0340219	7	19356849	19359483	-	ENSMUSG00000047649	-1019	528.843	1.2283	0.296665	0.107598	2.75717	0.00583042	0.0445026	Cd3eap	protein_coding	CD3E antigen, epsilon polypeptide associated protein
16	26691201	26691400	0.198222	0.774596	0.948332	-0.219369	16	26581704	26730117	+	ENSMUSG00000022514	0	658.027	1.34839	0.431241	0.16906	2.55082	0.010747	0.0625915	Il1rap	protein_coding	interleukin 1 receptor accessory protein
1	82317101	82317300	0.198212	0.566663	0.917002	-0.490227	1	82316452	82445366	+	ENSMUSG00000026142	0	1521.03	1.00813	0.0116778	0.116167	0.100526	0.919927	0.954654	Rhbdd1	protein_coding	rhomboid domain containing 1
16	22009101	22009300	0.19821	0.807346	0.952675	-0.0284153	16	22009484	22049269	+	ENSMUSG00000022855	-185	1600.04	1.24687	0.31831	0.151562	2.1002	0.0357115	0.131331	Senp2	protein_coding	SUMO/sentrin specific peptidase 2
10	8259701	8259900	0.1982	0.346126	0.862048	-1.07498	10	8204753	8518825	-	ENSMUSG00000047712	0	191.221	1.15096	0.202838	0.117645	1.72415	0.0846801	0.223492	Ust	protein_coding	uronyl-2-sulfotransferase
16	89873601	89873800	0.198199	0.58516	0.920477	0.713557	16	89787111	89980080	-	ENSMUSG00000002489	0	1104.19	1.57421	0.654629	0.184902	3.54042	0.000399495	0.00933861	Tiam1	protein_coding	T cell lymphoma invasion and metastasis 1
9	20799401	20799600	0.198192	0.691761	0.937327	-0.958502	9	20770050	20815067	-	ENSMUSG00000004098	0	5327.36	1.16513	0.22049	0.339528	0.649402	0.516078	0.689676	Col5a3	protein_coding	collagen, type V, alpha 3
4	106909801	106910000	0.198156	0.916783	0.964348	-0.0263545	4	106910701	107049694	+	ENSMUSG00000061887	-702	2761.98	0.884858	-0.176481	0.0692679	-2.54781	0.0108401	0.0628882	Ssbp3	protein_coding	single-stranded DNA binding protein 3
5	66620801	66621000	0.198098	0.530514	0.908843	-1.13379	5	66298861	66618828	-	ENSMUSG00000029207	-1974	2472.85	0.925434	-0.111798	0.0694491	-1.60978	0.107447	0.260831	Apbb2	protein_coding	amyloid beta (A4) precursor protein-binding, family B, member 2
4	117121001	117121200	0.198096	0.918284	0.964461	0.000705816	4	117119219	117125725	-	ENSMUSG00000073771	0	695.968	0.824167	-0.278992	0.127421	-2.18952	0.0285589	0.114244	Btbd19	protein_coding	BTB (POZ) domain containing 19
5	65213301	65213500	0.19808	0.629193	0.928152	-1.06195	5	65199696	65260415	+	ENSMUSG00000037890	0	348.506	0.977972	-0.0321349	0.0972553	-0.330418	0.741084	0.847388	Wdr19	protein_coding	WD repeat domain 19
3	68562801	68563000	0.198074	0.774303	0.948332	-0.579557	3	68064802	68626481	+	ENSMUSG00000027777	0	816.187	1.42247	0.508398	0.140113	3.62849	0.000285084	0.00759083	Schip1	protein_coding	schwannomin interacting protein 1
3	68562901	68563100	0.198074	0.774303	0.948332	-0.579557	3	68064802	68626481	+	ENSMUSG00000027777	0	816.187	1.42247	0.508398	0.140113	3.62849	0.000285084	0.00759083	Schip1	protein_coding	schwannomin interacting protein 1
1	59238001	59238200	0.198074	0.996493	0.970614	-0.11883	1	59162926	59237231	-	ENSMUSG00000026024	-771	397.62	1.18138	0.240471	0.116635	2.06175	0.0392317	0.138853	Als2	protein_coding	amyotrophic lateral sclerosis 2 (juvenile)
1	118428801	118429000	0.198067	0.788722	0.95021	1.16631	1	118389058	118609432	+	ENSMUSG00000064302	0	2365.8	1.16958	0.225993	0.08422	2.68337	0.00728852	0.050428	Clasp1	protein_coding	CLIP associating protein 1
1	118428901	118429100	0.198067	0.788722	0.95021	1.16631	1	118389058	118609432	+	ENSMUSG00000064302	0	2365.8	1.16958	0.225993	0.08422	2.68337	0.00728852	0.050428	Clasp1	protein_coding	CLIP associating protein 1
4	46602401	46602600	0.198061	0.904105	0.963332	0.636014	4	46604390	46650209	-	ENSMUSG00000039813	1791	199.82	1.07043	0.0981845	0.188124	0.521914	0.60173	0.753209	Tbc1d2	protein_coding	TBC1 domain family, member 2
10	4620601	4620800	0.198057	0.783072	0.949335	-0.432532	10	4611593	5005614	+	ENSMUSG00000019768	0	159.204	0.738996	-0.436361	0.184875	-2.36031	0.0182598	0.0870393	Esr1	protein_coding	estrogen receptor 1 (alpha)
12	28632801	28633000	0.198028	0.614157	0.925905	-1.19388	12	28630847	28635953	-	ENSMUSG00000061477	0	29513.3	0.843517	-0.245511	0.107158	-2.29112	0.0219567	0.0980126	Rps7	protein_coding	ribosomal protein S7
7	45415801	45416000	0.198026	0.277019	0.83442	-3.0101	7	45413695	45417178	+	ENSMUSG00000074121	0	37.1652	0.754048	-0.407272	0.158041	-2.57701	0.00996584	0.0600747	Ntf5	protein_coding	neurotrophin 5
11	33163701	33163900	0.198009	0.955196	0.967454	0.0994268	11	33152287	33163206	-	ENSMUSG00000057113	-496	34005.8	0.954121	-0.0677559	0.092424	-0.733099	0.463498	0.6498	Npm1	protein_coding	nucleophosmin 1
1	64705101	64705300	0.197994	0.570932	0.917933	1.32756	1	64690455	64725644	+	ENSMUSG00000070871	0	2132.4	1.33931	0.421491	0.281328	1.49822	0.134076	0.298678	Ccnyl1	protein_coding	cyclin Y-like 1
1	135084801	135085000	0.197989	0.895986	0.962375	0.282133	1	134986348	135105276	-	ENSMUSG00000042793	0	214.826	0.879361	-0.185473	0.33687	-0.550577	0.581924	0.737656	Lgr6	protein_coding	leucine-rich repeat-containing G protein-coupled receptor 6
12	83597401	83597600	0.197958	0.35005	0.863545	-0.489967	12	83546941	83597147	-	ENSMUSG00000042628	-255	1226.41	0.88756	-0.172083	0.0940495	-1.82971	0.0672938	0.19474	Zfyve1	protein_coding	zinc finger, FYVE domain containing 1
1	55077501	55077700	0.197956	0.974092	0.96861	0.0349087	1	55077835	55088243	-	ENSMUSG00000025980	136	9621.34	1.20086	0.26407	0.167608	1.57553	0.115135	0.272783	Hspd1	protein_coding	heat shock protein 1 (chaperonin)
1	55077601	55077800	0.197956	0.974092	0.96861	0.0349087	1	55077835	55088243	-	ENSMUSG00000025980	36	9621.34	1.20086	0.26407	0.167608	1.57553	0.115135	0.272783	Hspd1	protein_coding	heat shock protein 1 (chaperonin)
11	80481201	80481400	0.197952	0.914255	0.964193	0.240546	11	80482126	80780025	-	ENSMUSG00000035441	727	2008.26	1.29141	0.36895	0.0928087	3.97538	7.0267e-05	0.00321332	Myo1d	protein_coding	myosin ID
4	83436701	83436900	0.197928	0.94162	0.966605	0.137307	4	83417724	83467676	+	ENSMUSG00000028483	0	599.739	0.97528	-0.0361123	0.0796621	-0.453319	0.650319	0.786751	Snapc3	protein_coding	small nuclear RNA activating complex, polypeptide 3
4	40851501	40851700	0.197926	0.580706	0.919725	-0.715944	4	40804602	40854005	-	ENSMUSG00000028413	0	14471.6	1.08746	0.120969	0.131898	0.917138	0.35907	0.554319	B4galt1	protein_coding	UDP-Gal:betaGlcNAc beta 1,4- galactosyltransferase, polypeptide 1
15	100679201	100679400	0.197923	0.739594	0.944156	-0.831161	15	100674425	100687920	-	ENSMUSG00000023031	0	232.579	0.749571	-0.415862	0.163692	-2.54051	0.011069	0.0635169	Cela1	protein_coding	chymotrypsin-like elastase family, member 1
1	163310401	163310600	0.197921	0.978015	0.968742	-0.121986	1	163245116	163313710	-	ENSMUSG00000026586	0	15292.7	1.08189	0.113557	0.10826	1.04893	0.29421	0.488588	Prrx1	protein_coding	paired related homeobox 1
12	87301301	87301500	0.197919	0.860162	0.958558	-0.741099	12	87278638	87299705	-	ENSMUSG00000050671	-1597	44.0291	1.13587	0.1838	0.142449	1.29029	0.196951	0.381635	Ism2	protein_coding	isthmin 2
7	45575701	45575900	0.197915	0.737665	0.943821	0.843271	7	45567795	45575327	-	ENSMUSG00000085214	-375	12.3212	0.656814	-0.606444	0.250345	-2.42244	0.0154168	0.0779772	NA	NA	NA
9	115308401	115308600	0.197891	0.692414	0.937449	-0.393222	9	115242607	115310421	-	ENSMUSG00000032437	0	8865.99	1.1701	0.226631	0.0588462	3.85124	0.000117522	0.00436316	Stt3b	protein_coding	STT3, subunit of the oligosaccharyltransferase complex, homolog B (S. cerevisiae)
9	115308501	115308700	0.197891	0.692414	0.937449	-0.393222	9	115242607	115310421	-	ENSMUSG00000032437	0	8865.99	1.1701	0.226631	0.0588462	3.85124	0.000117522	0.00436316	Stt3b	protein_coding	STT3, subunit of the oligosaccharyltransferase complex, homolog B (S. cerevisiae)
11	52360301	52360500	0.197869	0.735149	0.943527	-0.111461	11	52360860	52389397	+	ENSMUSG00000020402	-361	10450.7	1.03879	0.054909	0.0846265	0.64884	0.516442	0.689781	Vdac1	protein_coding	voltage-dependent anion channel 1
2	32957401	32957600	0.197859	0.700366	0.938523	-1.19048	2	32925216	32961614	-	ENSMUSG00000026792	0	672.19	0.859101	-0.2191	0.0841746	-2.60292	0.00924333	0.0579856	Lrsam1	protein_coding	leucine rich repeat and sterile alpha motif containing 1
4	46390701	46390900	0.197858	0.499265	0.902942	1.28603	4	46376505	46389437	-	ENSMUSG00000028331	-1265	122.316	1.0101	0.0144976	0.108519	0.133595	0.893723	0.939645	Trmo	protein_coding	tRNA methyltransferase O
11	104590201	104590400	0.197833	0.875368	0.960168	0.133599	11	104550663	104595753	+	ENSMUSG00000061086	0	112.834	0.932998	-0.100053	0.1532	-0.653089	0.513699	0.688229	Myl4	protein_coding	myosin, light polypeptide 4
6	119758001	119758200	0.197821	0.647863	0.930941	0.496405	6	119570804	119848150	-	ENSMUSG00000030172	0	1255.33	1.31005	0.389621	0.129676	3.00458	0.00265944	0.0283562	Erc1	protein_coding	ELKS/RAB6-interacting/CAST family member 1
10	109912301	109912500	0.197813	0.960962	0.967655	-0.572588	10	109682660	110000219	-	ENSMUSG00000020181	0	217.731	1.5596	0.641173	0.264419	2.42484	0.0153151	0.0776535	Nav3	protein_coding	neuron navigator 3
6	34863101	34863300	0.197808	0.401129	0.878679	-0.389642	6	34863146	34874946	+	ENSMUSG00000057137	0	82.1802	0.787729	-0.344229	0.0974182	-3.53352	0.000410071	0.0095122	Tmem140	protein_coding	transmembrane protein 140
12	3968401	3968600	0.197807	0.783878	0.949451	-0.687395	12	3962554	4038915	-	ENSMUSG00000020658	0	218.058	0.872233	-0.197215	0.119373	-1.65209	0.098517	0.246875	Efr3b	protein_coding	EFR3 homolog B
5	147681901	147682100	0.197789	0.942615	0.966702	0.179168	5	147561604	147726011	-	ENSMUSG00000029648	0	364.809	2.50306	1.32369	0.253629	5.219	1.79888e-07	6.3202e-05	Flt1	protein_coding	FMS-like tyrosine kinase 1
2	129296301	129296500	0.197747	0.847604	0.957202	-0.528732	2	129297370	129307826	+	ENSMUSG00000085498	-871	7.3938	0.589444	-0.762574	0.259706	-2.9363	0.00332151	0.0322633	Gm14023	processed_transcript	predicted gene 14023
5	129715801	129716000	0.19774	0.98803	0.969749	0.003367	5	129715497	129718875	+	ENSMUSG00000034211	0	1462.66	0.908194	-0.138927	0.0735392	-1.88915	0.0588713	0.178926	Mrps17	protein_coding	mitochondrial ribosomal protein S17
16	36071901	36072100	0.197726	0.702116	0.93869	-0.10197	16	36043844	36071515	-	ENSMUSG00000003955	-387	15261	0.844854	-0.243226	0.124108	-1.95979	0.0500206	0.161993	Fam162a	protein_coding	family with sequence similarity 162, member A
13	64248001	64248200	0.197714	0.987716	0.96969	0.00214038	13	64248746	64268145	+	ENSMUSG00000097101	-547	95.7272	0.788681	-0.342486	0.114862	-2.98171	0.00286647	0.0294728	1810034E14Rik	antisense_RNA	RIKEN cDNA 1810034E14 gene
3	152950401	152950600	0.197692	0.716094	0.940783	0.967283	3	152817081	152982246	-	ENSMUSG00000039037	0	10.7268	1.91121	0.934488	0.454608	2.05559	0.0398219	0.140287	St6galnac5	protein_coding	ST6 (alpha-N-acetyl-neuraminyl-2,3-beta-galactosyl-1,3)-N-acetylgalactosaminide alpha-2,6-sialyltransferase 5
2	139591301	139591500	0.197686	0.743298	0.944692	0.17209	2	139256876	139677714	-	ENSMUSG00000085071	0	26.9565	2.57682	1.36559	0.615131	2.22	0.0264188	0.109389	Gm14066	processed_transcript	predicted gene 14066
7	125442501	125442700	0.197678	0.517441	0.906319	-1.08584	7	125444676	125462265	+	ENSMUSG00000030752	-1977	123.262	1.14709	0.197977	0.161748	1.22398	0.22096	0.409855	Kdm8	protein_coding	lysine (K)-specific demethylase 8
5	130950401	130950600	0.197673	0.920318	0.96486	-0.338196	5	130872082	131308078	-	ENSMUSG00000034040	0	1476.78	1.06664	0.0930746	0.158818	0.586045	0.557845	0.720309	Wbscr17	protein_coding	Williams-Beuren syndrome chromosome region 17 homolog (human)
11	8569401	8569600	0.197664	0.814593	0.953528	-0.750277	11	8431652	8664535	-	ENSMUSG00000020422	0	3783.58	1.46846	0.554309	0.121382	4.56664	4.95612e-06	0.000685563	Tns3	protein_coding	tensin 3
6	52714701	52714900	0.197651	0.748463	0.945278	-0.273281	6	52713729	52766780	+	ENSMUSG00000004535	0	3925.45	1.03522	0.049936	0.0718178	0.695316	0.486858	0.668043	Tax1bp1	protein_coding	Tax1 (human T cell leukemia virus type I) binding protein 1
1	160989001	160989200	0.197648	0.930902	0.965732	0.0872504	1	160978606	161003010	+	ENSMUSG00000026715	0	6.64556	0.581139	-0.783044	0.354293	-2.21016	0.0270943	NA	Serpinc1	protein_coding	serine (or cysteine) peptidase inhibitor, clade C (antithrombin), member 1
17	46783201	46783400	0.197639	0.942846	0.966702	-0.390032	17	46773907	46782656	-	ENSMUSG00000063888	-546	2754.7	1.07441	0.10354	0.0673185	1.53806	0.124033	0.285557	Rpl7l1	protein_coding	ribosomal protein L7-like 1
11	116057101	116057300	0.19763	0.796703	0.95136	0.467084	11	116030322	116061214	+	ENSMUSG00000020770	0	635.2	0.901489	-0.149619	0.074532	-2.00744	0.0447026	0.151302	Unk	protein_coding	unkempt family zinc finger
1	136170001	136170200	0.197624	0.926987	0.965329	-0.167224	1	136131389	136177998	+	ENSMUSG00000041642	0	1890.1	1.07638	0.106188	0.195871	0.542134	0.587726	0.742128	Kif21b	protein_coding	kinesin family member 21B
17	8147001	8147200	0.19761	0.809698	0.952897	-0.389929	17	8128610	8148097	-	ENSMUSG00000095687	0	169.317	0.991369	-0.0125062	0.0941069	-0.132893	0.894278	0.939754	Rnaset2a	protein_coding	ribonuclease T2A
1	43810901	43811100	0.1976	0.716556	0.940911	-0.940971	1	43746966	43827800	-	ENSMUSG00000057363	0	1439	1.05267	0.0740498	0.0845369	0.875947	0.381059	0.575333	Uxs1	protein_coding	UDP-glucuronate decarboxylase 1
5	73206401	73206600	0.197596	0.761392	0.94694	-0.700527	5	73020322	73256618	-	ENSMUSG00000070733	0	715.834	1.19703	0.259454	0.123364	2.10316	0.035452	0.130811	Fryl	protein_coding	FRY like transcription coactivator
10	115475401	115475600	0.197595	0.976079	0.968639	-0.0971404	10	115450311	115587780	-	ENSMUSG00000020140	0	39.8215	0.527033	-0.924034	0.451865	-2.04493	0.0408616	0.14259	Lgr5	protein_coding	leucine rich repeat containing G protein coupled receptor 5
19	57339101	57339300	0.197584	0.771765	0.948	1.50442	19	57323385	57360775	-	ENSMUSG00000097785	0	28.3701	0.748771	-0.417403	0.170288	-2.45115	0.01424	0.0744026	B230217O12Rik	lincRNA	RIKEN cDNA B230217O12 gene
1	72711001	72711200	0.19758	0.741732	0.944485	-0.132349	1	72711260	72713809	+	ENSMUSG00000046330	-61	17848.3	0.822972	-0.281084	0.110455	-2.54478	0.0109348	0.0631522	Rpl37a	protein_coding	ribosomal protein L37a
12	102391901	102392100	0.197577	0.759273	0.94667	-0.974079	12	102394084	102439813	-	ENSMUSG00000021190	1985	8251.6	1.03113	0.0442264	0.0852912	0.518533	0.604086	0.754649	Lgmn	protein_coding	legumain
17	80724901	80725100	0.197565	0.609724	0.924871	-0.967674	17	80580512	80728093	-	ENSMUSG00000024242	0	1450.87	1.10144	0.139386	0.093372	1.4928	0.135489	0.300403	Map4k3	protein_coding	mitogen-activated protein kinase kinase kinase kinase 3
17	80725001	80725200	0.197565	0.609724	0.924871	-0.967674	17	80580512	80728093	-	ENSMUSG00000024242	0	1450.87	1.10144	0.139386	0.093372	1.4928	0.135489	0.300403	Map4k3	protein_coding	mitogen-activated protein kinase kinase kinase kinase 3
5	23562001	23562200	0.197548	0.762695	0.947092	0.401925	5	23503356	23616571	-	ENSMUSG00000062604	0	1349.47	0.98085	-0.0278952	0.0750182	-0.371845	0.710008	0.826329	Srpk2	protein_coding	serine/arginine-rich protein specific kinase 2
2	134644301	134644500	0.197537	0.573473	0.918429	-0.389659	2	134594185	134644145	-	ENSMUSG00000034723	-157	759.652	1.10138	0.139308	0.106268	1.31091	0.189888	0.372416	Tmx4	protein_coding	thioredoxin-related transmembrane protein 4
3	41082201	41082400	0.197528	0.895054	0.96231	-0.0505714	3	41066326	41083046	-	ENSMUSG00000049940	0	3601.23	0.951587	-0.0715931	0.0436343	-1.64075	0.100849	0.250198	Pgrmc2	protein_coding	progesterone receptor membrane component 2
17	24487401	24487600	0.19751	0.976961	0.968646	-0.0481525	17	24488783	24508905	+	ENSMUSG00000033597	-1184	19.4375	0.928801	-0.106558	0.183386	-0.581061	0.561199	0.721808	Caskin1	protein_coding	CASK interacting protein 1
1	160307601	160307800	0.1975	0.682602	0.935838	1.13024	1	160219174	160792938	-	ENSMUSG00000026721	0	583.395	1.04058	0.0573855	0.121998	0.470379	0.638084	0.778313	Rabgap1l	protein_coding	RAB GTPase activating protein 1-like
6	99063901	99064100	0.197499	0.73592	0.943639	0.267527	6	98925338	99522721	-	ENSMUSG00000030067	0	3486.54	1.1558	0.208896	0.0802417	2.60334	0.00923212	0.0579724	Foxp1	protein_coding	forkhead box P1
3	144195301	144195500	0.19747	0.781334	0.949203	-0.821637	3	144188530	144205220	-	ENSMUSG00000028266	0	1088.77	0.999837	-0.000235759	0.0945744	-0.00249285	0.998011	0.998774	Lmo4	protein_coding	LIM domain only 4
16	91038501	91038700	0.197458	0.771659	0.947999	0.493274	16	91014037	91044543	-	ENSMUSG00000022974	0	1090.84	0.966884	-0.0485853	0.126826	-0.383086	0.701656	0.821776	Paxbp1	protein_coding	PAX3 and PAX7 binding protein 1
16	91038601	91038800	0.197458	0.771659	0.947999	0.493274	16	91014037	91044543	-	ENSMUSG00000022974	0	1090.84	0.966884	-0.0485853	0.126826	-0.383086	0.701656	0.821776	Paxbp1	protein_coding	PAX3 and PAX7 binding protein 1
11	119080001	119080200	0.197451	0.893965	0.962141	0.129415	11	119077573	119086221	-	ENSMUSG00000039989	0	378.016	1.00014	0.000196302	0.114999	0.00170699	0.998638	0.998915	Cbx4	protein_coding	chromobox 4
5	115349101	115349300	0.197448	0.957701	0.967542	-0.0185704	5	115345642	115348981	-	ENSMUSG00000041697	-121	7778.65	0.842966	-0.246454	0.104033	-2.36899	0.0178367	0.0859728	Cox6a1	protein_coding	cytochrome c oxidase subunit VIa polypeptide 1
11	96766001	96766200	0.197435	0.456028	0.892695	-1.14757	11	96767555	96777559	-	ENSMUSG00000020876	1356	550.474	1.14025	0.189345	0.0912566	2.07487	0.037999	0.136412	Snx11	protein_coding	sorting nexin 11
11	116670001	116670200	0.197416	0.95154	0.967267	-0.0815739	11	116653534	116668389	+	ENSMUSG00000075410	1613	66.6731	0.772488	-0.372415	0.298658	-1.24696	0.212412	0.400182	Prcd	protein_coding	photoreceptor disc component
12	88377101	88377300	0.197414	0.982148	0.969155	-0.142857	12	88360554	88461719	+	ENSMUSG00000021044	0	439.349	0.967822	-0.0471865	0.0905385	-0.521177	0.602244	0.753459	Adck1	protein_coding	aarF domain containing kinase 1
9	120575801	120576000	0.197412	0.841811	0.956526	0.708502	9	120577346	120578072	+	ENSMUSG00000052658	-1347	6.31453	0.691711	-0.531759	0.309661	-1.71723	0.0859377	NA	5830454E08Rik	lincRNA	RIKEN cDNA 5830454E08 gene
4	22358701	22358900	0.197412	0.998267	0.970719	-0.0284111	4	22357543	22434091	+	ENSMUSG00000040410	0	554.327	0.923969	-0.114083	0.0698226	-1.6339	0.10228	0.252544	Fbxl4	protein_coding	F-box and leucine-rich repeat protein 4
7	133050901	133051100	0.197401	0.693655	0.937587	-0.207705	7	132987563	133124354	-	ENSMUSG00000030970	0	1809.38	1.28308	0.359609	0.0948557	3.79112	0.000149972	0.00504755	Ctbp2	protein_coding	C-terminal binding protein 2
1	132317101	132317300	0.197385	0.968361	0.968274	-0.061736	1	132316126	132333488	+	ENSMUSG00000009772	0	613.68	1.19194	0.253313	0.220556	1.14852	0.250753	0.444128	Nuak2	protein_coding	NUAK family, SNF1-like kinase, 2
1	132317201	132317400	0.197385	0.968361	0.968274	-0.061736	1	132316126	132333488	+	ENSMUSG00000009772	0	613.68	1.19194	0.253313	0.220556	1.14852	0.250753	0.444128	Nuak2	protein_coding	NUAK family, SNF1-like kinase, 2
13	52880101	52880300	0.197384	0.368923	0.869491	2.56597	13	52835119	52929681	-	ENSMUSG00000021460	0	1111.18	0.888122	-0.17117	0.104472	-1.63842	0.101333	0.250918	Auh	protein_coding	AU RNA binding protein/enoyl-coenzyme A hydratase
1	171503901	171504100	0.197381	0.861261	0.958651	0.0717136	1	171503478	171504750	+	ENSMUSG00000060244	0	45.2148	0.843507	-0.245527	0.128133	-1.9162	0.0553399	0.172548	Alyref2	protein_coding	Aly/REF export factor 2
15	62231701	62231900	0.197358	0.958514	0.967595	-0.180669	15	62037986	62378096	+	ENSMUSG00000097039	0	458.116	0.751704	-0.411764	0.0876689	-4.69681	2.64256e-06	0.000438146	Pvt1	lincRNA	plasmacytoma variant translocation 1
17	27622701	27622900	0.197338	0.720945	0.941658	0.0667614	17	27579382	27623465	-	ENSMUSG00000024213	0	3049.18	0.959144	-0.06018	0.0887691	-0.677938	0.497811	0.675838	Nudt3	protein_coding	nudix (nucleotide diphosphate linked moiety X)-type motif 3
1	155795501	155795700	0.197334	0.787043	0.949969	0.478997	1	155778155	155812883	-	ENSMUSG00000033684	0	16504	1.00848	0.0121884	0.0613308	0.198733	0.842472	0.909255	Qsox1	protein_coding	quiescin Q6 sulfhydryl oxidase 1
6	120903601	120903800	0.197333	0.880751	0.960782	-0.242786	6	120891930	120916853	-	ENSMUSG00000004446	0	531.875	0.901294	-0.14993	0.172387	-0.869731	0.384447	0.578559	Bid	protein_coding	BH3 interacting domain death agonist
7	105775701	105775900	0.19733	0.806122	0.952463	0.629659	7	105752989	105787654	-	ENSMUSG00000036862	0	83.6152	0.825263	-0.277075	0.374924	-0.739015	0.459898	0.646198	Dchs1	protein_coding	dachsous 1 (Drosophila)
7	105775801	105776000	0.19733	0.806122	0.952463	0.629659	7	105752989	105787654	-	ENSMUSG00000036862	0	83.6152	0.825263	-0.277075	0.374924	-0.739015	0.459898	0.646198	Dchs1	protein_coding	dachsous 1 (Drosophila)
4	62409001	62409200	0.19731	0.814992	0.953528	-0.0324391	4	62383654	62408642	-	ENSMUSG00000066149	-360	853.909	0.861645	-0.214834	0.0815602	-2.63406	0.00843702	0.0547703	Cdc26	protein_coding	cell division cycle 26
1	62768701	62768900	0.197307	0.946371	0.966982	-0.0423934	1	62703285	62818695	+	ENSMUSG00000025969	0	1124.03	1.77388	0.82691	0.252401	3.27618	0.00105223	0.0167115	Nrp2	protein_coding	neuropilin 2
6	34865601	34865800	0.197302	0.945484	0.966881	-0.356589	6	34863146	34874946	+	ENSMUSG00000057137	0	82.1802	0.787729	-0.344229	0.0974182	-3.53352	0.000410071	0.0095122	Tmem140	protein_coding	transmembrane protein 140
17	28451801	28452000	0.197283	0.978039	0.968742	0.0164374	17	28399095	28517524	-	ENSMUSG00000024222	0	1049.52	1.18033	0.239194	0.150318	1.59125	0.111552	0.267195	Fkbp5	protein_coding	FK506 binding protein 5
8	109249701	109249900	0.197251	0.810046	0.952942	0.18411	8	109075222	109273811	+	ENSMUSG00000097393	0	11.0384	1.41003	0.495722	0.342719	1.44644	0.148054	0.317763	D030068K23Rik	lincRNA	RIKEN cDNA D030068K23 gene
18	75489201	75489400	0.197238	0.615313	0.926181	0.196583	18	75431224	75697696	-	ENSMUSG00000052928	0	1233.73	1.21374	0.27946	0.0811138	3.44528	0.000570467	0.0117277	Ctif	protein_coding	CBP80/20-dependent translation initiation factor
5	110839001	110839200	0.197233	0.721216	0.941669	0.367856	5	110840017	110874133	+	ENSMUSG00000029521	-818	380.245	0.958289	-0.0614679	0.0894749	-0.686985	0.492092	0.672222	Chek2	protein_coding	checkpoint kinase 2
6	30740701	30740900	0.197233	0.859998	0.95851	-0.391602	6	30723547	30748455	+	ENSMUSG00000051855	0	17.5563	0.86097	-0.215965	0.205417	-1.05135	0.293098	0.487408	Mest	protein_coding	mesoderm specific transcript
18	37680101	37680300	0.197214	0.685091	0.936286	0.776537	18	37674335	37841873	+	ENSMUSG00000023036	0	15482.2	0.985487	-0.0210914	0.109303	-0.192964	0.846987	0.911396	Pcdhgc4	protein_coding	protocadherin gamma subfamily C, 4
6	92092901	92093100	0.197192	0.466877	0.895426	-1.01459	6	92091390	92173057	+	ENSMUSG00000005893	0	418.388	1.27978	0.355901	0.215488	1.6516	0.0986155	0.246902	Nr2c2	protein_coding	nuclear receptor subfamily 2, group C, member 2
14	75284801	75285000	0.197188	0.813899	0.953435	-0.084438	14	75284373	75344426	+	ENSMUSG00000022000	0	1157.24	1.1577	0.211264	0.0990349	2.13323	0.032906	0.12451	Zc3h13	protein_coding	zinc finger CCCH type containing 13
9	46012101	46012300	0.197186	0.671015	0.93419	-0.174825	9	46012820	46224194	+	ENSMUSG00000034135	-521	1634.08	1.10518	0.144285	0.0904066	1.59595	0.1105	0.265823	Sik3	protein_coding	SIK family kinase 3
7	139186201	139186400	0.197186	0.817741	0.953766	-0.596671	7	139103638	139213307	-	ENSMUSG00000015981	0	17.2709	1.29652	0.374642	0.207591	1.80471	0.0711194	0.200759	Stk32c	protein_coding	serine/threonine kinase 32C
11	114693401	114693600	0.197181	0.832744	0.95536	-0.23989	11	114675431	114720977	+	ENSMUSG00000034714	0	1455.63	0.965315	-0.0509281	0.151321	-0.336556	0.736452	0.844162	Ttyh2	protein_coding	tweety family member 2
18	36783901	36784100	0.197167	0.692043	0.937358	-0.858659	18	36766530	36783205	-	ENSMUSG00000001380	-697	2201.14	1.09959	0.136969	0.0866212	1.58124	0.113824	0.270388	Hars	protein_coding	histidyl-tRNA synthetase
11	69995501	69995700	0.197156	0.795166	0.951183	0.0160643	11	69991143	69994951	+	ENSMUSG00000018567	551	13604.4	0.902067	-0.148694	0.11918	-1.24764	0.212162	0.399765	Gabarap	protein_coding	gamma-aminobutyric acid receptor associated protein
13	69608601	69608800	0.197156	0.996861	0.970652	-0.119343	13	69573449	69611442	-	ENSMUSG00000021594	0	86.5196	1.04129	0.0583781	0.167817	0.347868	0.727939	0.838676	Srd5a1	protein_coding	steroid 5 alpha-reductase 1
3	28265001	28265200	0.197153	0.933066	0.966011	0.457614	3	28263214	28675858	+	ENSMUSG00000027692	0	78.5532	1.58495	0.664435	0.195741	3.39447	0.000687623	0.0130105	Tnik	protein_coding	TRAF2 and NCK interacting kinase
3	121427501	121427700	0.19715	0.629894	0.928282	0.246314	3	121426541	121458205	+	ENSMUSG00000053931	0	15626.7	1.15105	0.202949	0.0647636	3.13369	0.00172625	0.0220375	Cnn3	protein_coding	calponin 3, acidic
10	63243001	63243200	0.197102	0.681952	0.935771	-0.348845	10	63243797	63317881	+	ENSMUSG00000020064	-598	917.103	1.03892	0.0550869	0.0402825	1.36751	0.171464	0.350297	Herc4	protein_coding	hect domain and RLD 4
6	87334101	87334300	0.197099	0.893323	0.962127	0.105661	6	87133854	87335775	-	ENSMUSG00000033420	0	5581.49	1.1091	0.149389	0.0907485	1.64618	0.0997261	0.248384	Antxr1	protein_coding	anthrax toxin receptor 1
18	31806801	31807000	0.197083	0.872842	0.959754	-0.0890404	18	31804057	31908987	+	ENSMUSG00000024400	0	1293.96	1.03441	0.0488058	0.0613717	0.795249	0.426469	0.617317	Wdr33	protein_coding	WD repeat domain 33
18	31806901	31807100	0.197083	0.872842	0.959754	-0.0890404	18	31804057	31908987	+	ENSMUSG00000024400	0	1293.96	1.03441	0.0488058	0.0613717	0.795249	0.426469	0.617317	Wdr33	protein_coding	WD repeat domain 33
19	53190401	53190600	0.197062	0.862611	0.958759	-0.0295077	19	53140445	53247399	+	ENSMUSG00000025026	0	1985.81	0.796039	-0.329089	0.152094	-2.16373	0.0304853	0.119018	Add3	protein_coding	adducin 3 (gamma)
19	5955901	5956100	0.197047	0.585437	0.920501	-0.449922	19	5940543	5964206	-	ENSMUSG00000024833	0	795.626	1.02554	0.036388	0.205546	0.177031	0.859484	0.920391	Pola2	protein_coding	polymerase (DNA directed), alpha 2
6	90771401	90771600	0.197022	0.647384	0.930936	-1.43109	6	90659598	90810123	-	ENSMUSG00000034312	0	2138.02	1.19907	0.261913	0.113805	2.30142	0.0213677	0.096188	Iqsec1	protein_coding	IQ motif and Sec7 domain 1
6	90771501	90771700	0.197022	0.647384	0.930936	-1.43109	6	90659598	90810123	-	ENSMUSG00000034312	0	2138.02	1.19907	0.261913	0.113805	2.30142	0.0213677	0.096188	Iqsec1	protein_coding	IQ motif and Sec7 domain 1
9	70384001	70384200	0.197021	0.682874	0.935905	0.233065	9	70207350	70400067	+	ENSMUSG00000032220	0	1169.09	1.37616	0.460646	0.148355	3.10503	0.0019026	0.0232657	Myo1e	protein_coding	myosin IE
10	125268501	125268700	0.197016	0.955898	0.967527	-0.021961	10	125226464	125328963	-	ENSMUSG00000020102	0	17.5272	1.30658	0.385791	0.320492	1.20375	0.228688	0.419435	Slc16a7	protein_coding	solute carrier family 16 (monocarboxylic acid transporters), member 7
9	123006001	123006200	0.197013	0.906731	0.963531	-0.117355	9	122951081	123018725	+	ENSMUSG00000036768	0	447.532	1.18126	0.240322	0.307651	0.781149	0.434715	0.624334	Kif15	protein_coding	kinesin family member 15
9	13810701	13810900	0.196972	0.617584	0.926673	-0.683497	9	13807792	13827107	-	ENSMUSG00000031922	0	648.561	0.997811	-0.00316103	0.119259	-0.0265055	0.978854	0.988184	Cep57	protein_coding	centrosomal protein 57
12	85954101	85954300	0.196951	0.621476	0.927246	-1.19564	12	85824659	86061893	+	ENSMUSG00000012609	0	409.487	1.12484	0.169721	0.0891779	1.90317	0.057018	0.175726	Ttll5	protein_coding	tubulin tyrosine ligase-like family, member 5
7	12903601	12903800	0.196906	0.963592	0.967896	-0.15709	7	12897815	12909083	+	ENSMUSG00000054715	0	148.456	1.07702	0.107046	0.176104	0.607855	0.543284	0.709795	Zscan22	protein_coding	zinc finger and SCAN domain containing 22
14	120912901	120913100	0.196901	0.906717	0.963531	1.08694	14	120911194	120948042	+	ENSMUSG00000030662	0	11046.8	1.1899	0.25084	0.104008	2.41174	0.0158766	0.0795458	Ipo5	protein_coding	importin 5
4	152440701	152440900	0.196901	0.503109	0.903961	1.72207	4	152390742	152477871	-	ENSMUSG00000028931	0	194.548	1.35558	0.438911	0.253893	1.72873	0.0838579	0.222505	Kcnab2	protein_coding	potassium voltage-gated channel, shaker-related subfamily, beta member 2
15	99778201	99778400	0.196896	0.838978	0.956006	0.535463	15	99778470	99875428	-	ENSMUSG00000023022	71	14545.5	1.15838	0.212108	0.0877074	2.41836	0.0155907	0.0784984	Lima1	protein_coding	LIM domain and actin binding 1
15	99865701	99865900	0.196887	0.514129	0.905526	-2.15637	15	99778470	99875428	-	ENSMUSG00000023022	0	14545.5	1.15838	0.212108	0.0877074	2.41836	0.0155907	0.0784984	Lima1	protein_coding	LIM domain and actin binding 1
5	136191901	136192100	0.196853	0.704445	0.939003	-0.0790927	5	136178127	136198963	-	ENSMUSG00000039737	0	619.522	0.981823	-0.0264652	0.0967079	-0.273661	0.784345	0.874903	Prkrip1	protein_coding	Prkr interacting protein 1 (IL11 inducible)
10	19892001	19892200	0.196851	0.831884	0.955269	0.371747	10	19859929	19907689	-	ENSMUSG00000020003	0	548.987	0.953194	-0.0691582	0.0698999	-0.989389	0.322473	0.518324	Pex7	protein_coding	peroxisomal biogenesis factor 7
12	71832201	71832400	0.19685	0.774844	0.948358	0.0690227	12	71831078	71992367	+	ENSMUSG00000034574	0	648.74	1.54235	0.625128	0.17887	3.49487	0.000474294	0.0104149	Daam1	protein_coding	dishevelled associated activator of morphogenesis 1
2	29935401	29935600	0.196849	0.671566	0.934258	-0.121058	2	29935426	29960371	+	ENSMUSG00000019715	0	1302.69	1.10389	0.14259	0.0654452	2.17877	0.0293486	0.116272	Gle1	protein_coding	GLE1 RNA export mediator (yeast)
18	67775501	67775700	0.196845	0.141675	0.753818	-0.595715	18	67773712	67774857	-	ENSMUSG00000097835	-645	19.2037	0.806972	-0.309409	0.171027	-1.80912	0.0704324	0.199681	Gm26910	lincRNA	predicted gene, 26910
17	43931901	43932100	0.196842	0.544398	0.91183	-0.487072	17	43801851	44039516	+	ENSMUSG00000039601	0	601.172	0.941538	-0.0869094	0.18159	-0.478603	0.632221	0.774441	Rcan2	protein_coding	regulator of calcineurin 2
19	41896801	41897000	0.196827	0.674666	0.934708	1.14229	19	41862852	41896153	-	ENSMUSG00000035049	-649	751.309	1.58099	0.660827	0.173077	3.8181	0.000134481	0.00473642	Rrp12	protein_coding	ribosomal RNA processing 12 homolog (S. cerevisiae)
9	18291601	18291800	0.196805	0.922048	0.965022	0.564983	9	18292267	18314000	+	ENSMUSG00000001774	-468	1257.22	1.05848	0.0819883	0.114158	0.718202	0.472633	0.657297	Chordc1	protein_coding	cysteine and histidine-rich domain (CHORD)-containing, zinc-binding protein 1
17	15737601	15737800	0.196804	0.549372	0.913017	-2.08563	17	15704967	15772610	+	ENSMUSG00000023852	0	1694.47	1.50048	0.585428	0.169828	3.44719	0.00056645	0.0117204	Chd1	protein_coding	chromodomain helicase DNA binding protein 1
11	83297401	83297600	0.196773	0.910934	0.963666	0.0623324	11	83299024	83405035	+	ENSMUSG00000035152	-1425	5873.52	1.09715	0.133765	0.0538916	2.48211	0.0130608	0.070699	Ap2b1	protein_coding	adaptor-related protein complex 2, beta 1 subunit
6	83077201	83077400	0.196741	0.853695	0.958006	-0.0206294	6	83077869	83080855	+	ENSMUSG00000069678	-470	369.353	0.820286	-0.285801	0.141318	-2.02239	0.0431362	0.148032	Pcgf1	protein_coding	polycomb group ring finger 1
17	35022601	35022800	0.196736	0.846817	0.957202	-0.199217	17	35016579	35026741	+	ENSMUSG00000007030	0	5.75938	0.631131	-0.663988	0.314855	-2.10887	0.0349562	NA	Vwa7	protein_coding	von Willebrand factor A domain containing 7
4	32949801	32950000	0.196731	0.885485	0.961272	-0.632613	4	32804035	32950841	-	ENSMUSG00000040183	0	43.72	0.91919	-0.121565	0.198395	-0.612743	0.540046	0.707484	Ankrd6	protein_coding	ankyrin repeat domain 6
19	44107001	44107200	0.196706	0.894035	0.962144	-0.0582941	19	44108644	44135876	-	ENSMUSG00000025200	1445	287.296	1.04449	0.0627956	0.0777266	0.807903	0.419146	0.611308	Cwf19l1	protein_coding	CWF19-like 1, cell cycle control (S. pombe)
13	12257001	12257200	0.196698	0.74948	0.945443	0.117343	13	12186542	12258113	-	ENSMUSG00000021311	0	506.623	1.21942	0.286191	0.108008	2.64971	0.0080561	0.0532331	Mtr	protein_coding	5-methyltetrahydrofolate-homocysteine methyltransferase
