## Supplemental Table 6 for "Aging and Obesity Prime the Methylome and Transcriptome of Adipose Stem Cells for Disease and Dysfunction" (part 264 of 265)

### Sheet: OvsL (continued)
chr	start	end	VIP	pvalue	qvalue	meth.diff	gene_chr	gene_start	gene_end	strand	gene_id	distance	baseMean	fc	log2FoldChange	lfcSE	stat	pvalue	padj	gene_name	biotype	description
4	106934001	106934200	0.196691	0.900554	0.96277	0.654519	4	106910701	107049694	+	ENSMUSG00000061887	0	2761.98	0.884858	-0.176481	0.0692679	-2.54781	0.0108401	0.0628882	Ssbp3	protein_coding	single-stranded DNA binding protein 3
4	136568601	136568800	0.196682	0.894568	0.962261	0.231414	4	136550540	136602723	-	ENSMUSG00000036940	0	2596.95	1.00427	0.00615165	0.0287553	0.213931	0.830601	0.901847	Kdm1a	protein_coding	lysine (K)-specific demethylase 1A
11	120804701	120804900	0.196659	0.934895	0.966225	-0.100647	11	120805940	120824178	-	ENSMUSG00000025153	1041	7665.73	1.46724	0.553104	0.134139	4.12335	3.73399e-05	0.00211651	Fasn	protein_coding	fatty acid synthase
8	123823501	123823700	0.196657	0.842278	0.956629	0.139949	8	123805985	123835287	+	ENSMUSG00000019478	0	289.322	0.882635	-0.180111	0.0689005	-2.61407	0.00894708	0.0570277	Rab4a	protein_coding	RAB4A, member RAS oncogene family
4	143144001	143144200	0.196653	0.991933	0.97016	-0.0399635	4	143107391	143212995	-	ENSMUSG00000057637	0	1533.35	1.13893	0.187677	0.110681	1.69566	0.0899495	0.232834	Prdm2	protein_coding	PR domain containing 2, with ZNF domain
11	100397801	100398000	0.196648	0.960679	0.967654	-0.0605332	11	100368958	100397763	-	ENSMUSG00000001552	-39	941.531	1.14602	0.196629	0.143711	1.36822	0.171242	0.350042	Jup	protein_coding	junction plakoglobin
2	34360401	34360600	0.196646	0.688926	0.936816	0.631632	2	34171457	34373140	-	ENSMUSG00000038718	0	528.411	1.1734	0.230692	0.0925204	2.49342	0.0126519	0.0695346	Pbx3	protein_coding	pre B cell leukemia homeobox 3
8	111787101	111787300	0.19664	0.895752	0.962364	0.186119	8	111768473	111854310	-	ENSMUSG00000031954	0	3194.54	0.975969	-0.0350925	0.0492275	-0.712863	0.47593	0.659971	Cfdp1	protein_coding	craniofacial development protein 1
4	46085701	46085900	0.196636	0.597131	0.922478	-0.678587	4	46038935	46116032	+	ENSMUSG00000028328	0	21.4348	0.681868	-0.552436	0.314363	-1.75732	0.0788634	0.214345	Tmod1	protein_coding	tropomodulin 1
1	172305801	172306000	0.196624	0.920227	0.964836	-1.37671	1	172261641	172319841	+	ENSMUSG00000038034	0	6136.78	1.09637	0.132736	0.0818951	1.62081	0.105059	0.256809	Igsf8	protein_coding	immunoglobulin superfamily, member 8
14	65245401	65245600	0.19662	0.689824	0.936945	-1.31947	14	65201026	65262463	-	ENSMUSG00000007989	0	90.636	1.03785	0.0535981	0.121339	0.441722	0.65869	0.792486	Fzd3	protein_coding	frizzled class receptor 3
14	65245501	65245700	0.19662	0.689824	0.936945	-1.31947	14	65201026	65262463	-	ENSMUSG00000007989	0	90.636	1.03785	0.0535981	0.121339	0.441722	0.65869	0.792486	Fzd3	protein_coding	frizzled class receptor 3
9	50695401	50695600	0.196618	0.550063	0.913265	1.01635	9	50662752	50739517	-	ENSMUSG00000032064	0	194.242	1.07392	0.102893	0.112015	0.918562	0.358325	0.55353	Dixdc1	protein_coding	DIX domain containing 1
17	50627601	50627800	0.196597	0.641947	0.930252	-0.572996	17	50509547	50688493	+	ENSMUSG00000038910	0	125.705	0.959356	-0.0598615	0.156343	-0.382886	0.701804	0.821843	Plcl2	protein_coding	phospholipase C-like 2
7	102243401	102243600	0.196583	0.945113	0.966838	0.108108	7	102239123	102250123	-	ENSMUSG00000073982	0	1812.56	0.978193	-0.0318092	0.0425361	-0.747816	0.454571	0.641593	Rhog	protein_coding	ras homolog family member G
7	102243501	102243700	0.196583	0.945113	0.966838	0.108108	7	102239123	102250123	-	ENSMUSG00000073982	0	1812.56	0.978193	-0.0318092	0.0425361	-0.747816	0.454571	0.641593	Rhog	protein_coding	ras homolog family member G
1	151756201	151756400	0.196576	0.774879	0.948383	0.118452	1	151755374	151822328	+	ENSMUSG00000043019	0	1835.11	1.39434	0.479583	0.106799	4.49053	7.10454e-06	0.00083204	Edem3	protein_coding	ER degradation enhancer, mannosidase alpha-like 3
8	94387601	94387800	0.196531	0.901463	0.962916	0.0473766	8	94386438	94395377	+	ENSMUSG00000031770	0	4667.02	1.0057	0.00819638	0.147685	0.0554992	0.955741	0.97593	Herpud1	protein_coding	homocysteine-inducible, endoplasmic reticulum stress-inducible, ubiquitin-like domain member 1
15	62329101	62329300	0.196521	0.78123	0.949203	-0.235589	15	62037986	62378096	+	ENSMUSG00000097039	0	458.116	0.751704	-0.411764	0.0876689	-4.69681	2.64256e-06	0.000438146	Pvt1	lincRNA	plasmacytoma variant translocation 1
10	85459201	85459400	0.196514	0.274017	0.833363	-2.02029	10	85386814	85660292	+	ENSMUSG00000020042	0	56.4433	1.04484	0.063288	0.141899	0.446008	0.655592	0.79054	Btbd11	protein_coding	BTB (POZ) domain containing 11
9	110131601	110131800	0.196508	0.82454	0.954537	-0.121134	9	110132037	110240178	+	ENSMUSG00000032481	-238	3062.3	1.14808	0.199223	0.0968189	2.05769	0.0396198	0.13978	Smarcc1	protein_coding	SWI/SNF related, matrix associated, actin dependent regulator of chromatin, subfamily c, member 1
9	99568801	99569000	0.196496	0.720208	0.94145	0.0454753	9	99478391	99568899	-	ENSMUSG00000032468	0	646.527	1.1371	0.185362	0.0611194	3.03279	0.00242307	0.0266242	Armc8	protein_coding	armadillo repeat containing 8
13	23623501	23623700	0.196466	0.893591	0.962127	-0.194663	13	23621755	23622502	-	ENSMUSG00000051627	-1000	16.0559	0.925875	-0.11111	0.232224	-0.47846	0.632323	0.774441	Hist1h1e	protein_coding	histone cluster 1, H1e
10	43577901	43578100	0.196463	0.976358	0.968639	-0.0980487	10	43579169	43584262	+	ENSMUSG00000047139	-1070	449.295	0.876624	-0.18997	0.325998	-0.582735	0.560072	0.72126	Cd24a	protein_coding	CD24a antigen
19	6922901	6923100	0.196454	0.540312	0.9107	-1.8018	19	6910977	6921813	-	ENSMUSG00000024955	-1089	1017.5	1.02973	0.0422628	0.0870066	0.485742	0.62715	0.77041	Esrra	protein_coding	estrogen related receptor, alpha
X	8206601	8206800	0.196444	0.970619	0.968514	-0.0467771	X	8193848	8206525	-	ENSMUSG00000031169	-77	484.642	1.41152	0.497245	0.246166	2.01996	0.0433877	0.148703	Porcn	protein_coding	porcupine homolog (Drosophila)
3	96678401	96678600	0.196411	0.983928	0.96929	0.0602057	3	96670131	96691009	+	ENSMUSG00000038354	0	14.6805	1.13125	0.177916	0.410957	0.43293	0.665065	0.79663	Ankrd35	protein_coding	ankyrin repeat domain 35
16	21787301	21787500	0.196401	0.89173	0.962126	-0.180171	16	21761287	21787844	-	ENSMUSG00000022853	0	142.497	0.965427	-0.0507609	0.161993	-0.313353	0.754013	0.856995	Ehhadh	protein_coding	enoyl-Coenzyme A, hydratase/3-hydroxyacyl Coenzyme A dehydrogenase
5	132075201	132075400	0.196377	0.856335	0.958191	0.0562392	5	131437333	132543344	-	ENSMUSG00000029673	0	310.379	1.25544	0.328194	0.168504	1.9477	0.0514514	0.164446	Auts2	protein_coding	autism susceptibility candidate 2
15	11037701	11037900	0.19637	0.827005	0.954773	-0.00596064	15	11033717	11037968	-	ENSMUSG00000060735	0	56.9578	1.29045	0.367876	0.238249	1.54408	0.122569	0.283476	Rxfp3	protein_coding	relaxin family peptide receptor 3
11	107980801	107981000	0.196369	0.805995	0.952446	0.505051	11	107933387	108343928	-	ENSMUSG00000050965	0	1558.97	1.01725	0.0246712	0.124517	0.198135	0.84294	0.909299	Prkca	protein_coding	protein kinase C, alpha
9	22135101	22135300	0.196358	0.531299	0.909029	-1.2095	9	22126731	22135746	-	ENSMUSG00000001348	0	185.28	1.039	0.0551976	0.187858	0.293826	0.768891	0.865506	Acp5	protein_coding	acid phosphatase 5, tartrate resistant
11	3149801	3150000	0.196356	0.856998	0.958231	0.0874367	11	3149742	3150955	-	ENSMUSG00000081208	0	18.7589	1.00549	0.00790006	0.222668	0.0354792	0.971698	0.983674	Gm11400	processed_pseudogene	predicted gene 11400
13	9765601	9765800	0.196343	0.958297	0.967551	-0.0508417	13	9684836	9765321	-	ENSMUSG00000021156	-281	2671.06	1.08601	0.119044	0.0627288	1.89775	0.0577284	0.176917	Zmynd11	protein_coding	zinc finger, MYND domain containing 11
3	45376901	45377100	0.196338	0.584138	0.920338	0.146199	3	45378398	45434566	+	ENSMUSG00000049100	-1299	20.847	0.708788	-0.496575	0.33338	-1.48952	0.136352	0.301539	Pcdh10	protein_coding	protocadherin 10
3	88143301	88143500	0.196337	0.423426	0.885019	-0.353873	3	88142372	88172086	+	ENSMUSG00000001419	0	2858.13	1.16415	0.219279	0.0910624	2.40801	0.0160398	0.0801714	Mef2d	protein_coding	myocyte enhancer factor 2D
15	97868701	97868900	0.196293	0.52121	0.907108	-1.81832	15	97854425	97910630	-	ENSMUSG00000022479	0	3145.61	1.25596	0.328787	0.27651	1.18906	0.234416	0.425821	Vdr	protein_coding	vitamin D (1,25-dihydroxyvitamin D3) receptor
5	33394201	33394400	0.196283	0.97279	0.968517	-0.398826	5	33378551	33419754	+	ENSMUSG00000037355	0	672.32	0.88003	-0.184376	0.120872	-1.52538	0.127164	0.289441	Uvssa	protein_coding	UV stimulated scaffold protein A
14	122252401	122252600	0.196274	0.916578	0.964324	0.149333	14	122181694	122402232	+	ENSMUSG00000025545	0	1233.33	0.946409	-0.0794649	0.202037	-0.39332	0.694083	0.816785	Clybl	protein_coding	citrate lyase beta like
5	31290801	31291000	0.196263	0.803854	0.952121	0.0891079	5	31292255	31295877	-	ENSMUSG00000038552	1256	360.827	1.12878	0.174767	0.117911	1.48219	0.13829	0.304244	Fndc4	protein_coding	fibronectin type III domain containing 4
17	66514701	66514900	0.196263	0.769044	0.947645	1.18745	17	66494512	66519717	-	ENSMUSG00000023460	0	2298.72	0.982767	-0.0250783	0.0364187	-0.688611	0.491068	0.671333	Rab12	protein_coding	RAB12, member RAS oncogene family
5	32733501	32733700	0.196256	0.968673	0.968315	-0.13928	5	32724352	32736194	+	ENSMUSG00000082305	0	6.26778	0.715624	-0.482726	0.278973	-1.73037	0.0835648	NA	Gm2420	transcribed_unprocessed_pseudogene	predicted gene 2420
12	72393401	72393600	0.196249	0.783364	0.949396	-0.255688	12	72211752	72409054	-	ENSMUSG00000021087	0	9.90257	0.995893	-0.00593779	0.338944	-0.0175185	0.986023	0.99243	Rtn1	protein_coding	reticulon 1
5	135383901	135384100	0.19623	0.483796	0.899498	1.20642	5	135376141	135394546	-	ENSMUSG00000053293	0	1320.86	1.35357	0.436773	0.138343	3.15717	0.00159307	0.0211461	Pom121	protein_coding	nuclear pore membrane protein 121
5	135384001	135384200	0.19623	0.483796	0.899498	1.20642	5	135376141	135394546	-	ENSMUSG00000053293	0	1320.86	1.35357	0.436773	0.138343	3.15717	0.00159307	0.0211461	Pom121	protein_coding	nuclear pore membrane protein 121
2	32775901	32776100	0.196226	0.957812	0.967546	-0.00989732	2	32777381	32784428	-	ENSMUSG00000038987	1282	136.753	1.02552	0.0363513	0.0883042	0.411661	0.680588	0.806399	Cfap157	protein_coding	cilia and flagella associated protein 157
19	9899501	9899700	0.196225	0.895996	0.962375	-0.0222858	19	9872297	9899533	-	ENSMUSG00000024660	0	1297.95	1.26147	0.335102	0.294923	1.13624	0.255858	0.448644	Incenp	protein_coding	inner centromere protein
19	10198701	10198900	0.19618	0.644834	0.930826	-1.78061	19	10182888	10196870	+	ENSMUSG00000010663	1832	7406.14	1.08852	0.122372	0.0985174	1.24213	0.214188	0.402207	Fads1	protein_coding	fatty acid desaturase 1
19	14594701	14594900	0.19618	0.889564	0.961954	0.209713	19	14448072	14598051	-	ENSMUSG00000024642	0	174.704	1.13167	0.178448	0.158509	1.12579	0.260255	0.453631	Tle4	protein_coding	transducin-like enhancer of split 4
19	12502401	12502600	0.196173	0.947976	0.967143	-0.125031	19	12466341	12501996	-	ENSMUSG00000039982	-406	413.323	0.879398	-0.185411	0.246832	-0.751164	0.452554	0.63987	Dtx4	protein_coding	deltex 4, E3 ubiquitin ligase
9	53248101	53248300	0.196164	0.827483	0.954877	-0.0606322	9	53098454	53248112	-	ENSMUSG00000053289	0	916.712	1.08545	0.118299	0.0905356	1.30666	0.191328	0.374214	Ddx10	protein_coding	DEAD (Asp-Glu-Ala-Asp) box polypeptide 10
7	130601101	130601300	0.196158	0.668199	0.933798	-0.47132	7	130577484	130764784	+	ENSMUSG00000030852	0	1471.05	0.884954	-0.176325	0.114812	-1.53577	0.124595	0.286251	Tacc2	protein_coding	transforming, acidic coiled-coil containing protein 2
2	155592601	155592800	0.196149	0.629877	0.928282	0.145886	2	155563181	155592810	-	ENSMUSG00000027610	0	805.556	0.930602	-0.103764	0.13325	-0.778717	0.436147	0.625579	Gss	protein_coding	glutathione synthetase
7	119894801	119895000	0.196148	0.952218	0.967307	0.0578881	7	119895861	119916756	+	ENSMUSG00000030922	-862	101.487	0.890568	-0.167203	0.0895488	-1.86717	0.0618779	0.184583	Lyrm1	protein_coding	LYR motif containing 1
9	110476801	110477000	0.196135	0.832871	0.955374	0.0334814	9	110425928	110476694	-	ENSMUSG00000054792	-108	776.264	1.24385	0.314813	0.0952372	3.30557	0.000947831	0.0157894	Klhl18	protein_coding	kelch-like 18
2	164856301	164856500	0.196119	0.864425	0.958934	0.36096	2	164839518	164857711	-	ENSMUSG00000017754	0	1307.78	0.938482	-0.0915986	0.308305	-0.297104	0.766387	0.863903	Pltp	protein_coding	phospholipid transfer protein
2	73385701	73385900	0.196101	0.697656	0.938035	0.384869	2	73341506	73386572	-	ENSMUSG00000041762	0	46.7965	0.817178	-0.291278	0.139259	-2.09162	0.0364725	0.132807	Gpr155	protein_coding	G protein-coupled receptor 155
4	55349001	55349200	0.196094	0.85097	0.957596	0.528602	4	55350043	55392237	+	ENSMUSG00000028426	-844	7907.68	1.25057	0.322587	0.0892074	3.61615	0.000299015	0.00777492	Rad23b	protein_coding	RAD23 homolog B, nucleotide excision repair protein
15	103365901	103366100	0.196067	0.88026	0.960773	0.0155526	15	103344289	103366763	-	ENSMUSG00000000555	0	39254.9	1.7236	0.785424	0.180773	4.34481	1.39397e-05	0.00123191	Itga5	protein_coding	integrin alpha 5 (fibronectin receptor alpha)
18	60660001	60660200	0.196065	0.67119	0.934242	-0.962626	18	60593973	60660142	-	ENSMUSG00000043079	0	4422.81	1.06222	0.0870825	0.13375	0.651086	0.514991	0.689046	Synpo	protein_coding	synaptopodin
1	65178601	65178800	0.196061	0.890184	0.96204	0.0126312	1	65158616	65186479	-	ENSMUSG00000025950	0	3550.54	0.963723	-0.053309	0.121646	-0.438229	0.66122	0.793674	Idh1	protein_coding	isocitrate dehydrogenase 1 (NADP+), soluble
10	52416801	52417000	0.196044	0.752313	0.945836	-0.479258	10	52417547	52440192	+	ENSMUSG00000023068	-548	3689.3	1.14583	0.196397	0.100501	1.95419	0.0506791	0.16307	Nus1	protein_coding	NUS1 dehydrodolichyl diphosphate synthase subunit
11	49634601	49634800	0.196043	0.916103	0.964324	-0.197619	11	49609263	49652739	+	ENSMUSG00000020357	0	55.1015	1.48349	0.568991	0.167249	3.40206	0.000668799	0.0128454	Flt4	protein_coding	FMS-like tyrosine kinase 4
5	145204701	145204900	0.196024	0.965415	0.968035	0.00401003	5	145204562	145221750	+	ENSMUSG00000055991	0	381.504	0.880589	-0.18346	0.136278	-1.34622	0.178233	0.358232	Zkscan5	protein_coding	zinc finger with KRAB and SCAN domains 5
2	34370101	34370300	0.196001	0.60909	0.924871	-1.14093	2	34171457	34373140	-	ENSMUSG00000038718	0	528.411	1.1734	0.230692	0.0925204	2.49342	0.0126519	0.0695346	Pbx3	protein_coding	pre B cell leukemia homeobox 3
3	95159801	95160000	0.195983	0.806577	0.952539	0.78591	3	95160457	95174024	+	ENSMUSG00000038777	-458	430.413	0.832704	-0.264125	0.152912	-1.7273	0.0841136	0.222772	Sema6c	protein_coding	sema domain, transmembrane domain (TM), and cytoplasmic domain, (semaphorin) 6C
18	49698101	49698300	0.195978	0.654361	0.931765	0.828149	18	49696145	49755601	-	ENSMUSG00000024505	0	81.5423	0.977083	-0.0334471	0.0914502	-0.365741	0.714558	0.829763	Dtwd2	protein_coding	DTW domain containing 2
11	83302301	83302500	0.195962	0.943324	0.966759	-0.0209428	11	83299024	83405035	+	ENSMUSG00000035152	0	5873.52	1.09715	0.133765	0.0538916	2.48211	0.0130608	0.070699	Ap2b1	protein_coding	adaptor-related protein complex 2, beta 1 subunit
5	108434901	108435100	0.195962	0.960245	0.967654	0.015083	5	108433244	108434448	-	ENSMUSG00000050856	-454	2018.03	0.807475	-0.308511	0.106792	-2.8889	0.00386588	0.0347182	Atp5k	protein_coding	ATP synthase, H+ transporting, mitochondrial F1F0 complex, subunit E
5	108435001	108435200	0.195962	0.960245	0.967654	0.015083	5	108433244	108434448	-	ENSMUSG00000050856	-554	2018.03	0.807475	-0.308511	0.106792	-2.8889	0.00386588	0.0347182	Atp5k	protein_coding	ATP synthase, H+ transporting, mitochondrial F1F0 complex, subunit E
4	126770301	126770500	0.195945	0.951643	0.967267	0.131515	4	126753544	126870070	+	ENSMUSG00000028830	0	1752.02	1.00525	0.00756047	0.0555835	0.13602	0.891805	0.938041	AU040320	protein_coding	expressed sequence AU040320
11	3150501	3150700	0.195928	0.556381	0.914895	-0.716562	11	3149742	3150955	-	ENSMUSG00000081208	0	18.7589	1.00549	0.00790006	0.222668	0.0354792	0.971698	0.983674	Gm11400	processed_pseudogene	predicted gene 11400
17	33919001	33919200	0.19592	0.846682	0.957202	-0.0699301	17	33915904	33919324	+	ENSMUSG00000051390	0	1045.12	0.970473	-0.0432393	0.0487873	-0.886281	0.375466	0.570301	Zbtb22	protein_coding	zinc finger and BTB domain containing 22
18	82557801	82558000	0.195908	0.538494	0.910434	-0.937226	18	82475146	82585637	+	ENSMUSG00000041607	0	75.0322	1.36808	0.452151	0.245854	1.83911	0.0658993	0.19254	Mbp	protein_coding	myelin basic protein
14	55746001	55746200	0.195885	0.845482	0.957002	-0.141635	14	55739020	55745690	-	ENSMUSG00000002332	-312	1593.7	0.975322	-0.036049	0.0568545	-0.634058	0.526043	0.696945	Dhrs1	protein_coding	dehydrogenase/reductase (SDR family) member 1
17	32113101	32113300	0.195882	0.865447	0.95901	-0.22644	17	32113429	32141839	+	ENSMUSG00000097305	-130	9.44149	1.10319	0.14168	0.282008	0.502396	0.615389	0.762303	Gm17276	lincRNA	predicted gene, 17276
11	85310101	85310300	0.195867	0.914271	0.964193	0.356171	11	85311244	85347066	+	ENSMUSG00000020525	-945	295.131	1.07105	0.0990215	0.0976806	1.01373	0.310713	0.505685	Ppm1d	protein_coding	protein phosphatase 1D magnesium-dependent, delta isoform
17	14962101	14962300	0.195837	0.809162	0.952892	0.708977	17	14945009	14961273	-	ENSMUSG00000023883	-829	1822.5	1.00913	0.013105	0.0804922	0.162811	0.870667	0.926358	Phf10	protein_coding	PHD finger protein 10
10	99127201	99127400	0.195823	0.947781	0.967143	-0.103819	10	99107036	99198074	+	ENSMUSG00000019952	0	238.565	1.0403	0.0569971	0.104555	0.545141	0.585657	0.740554	Poc1b	protein_coding	POC1 centriolar protein B
15	10583401	10583600	0.195812	0.907936	0.963531	0.0062193	15	10568979	10714631	-	ENSMUSG00000022246	0	4079.91	0.943266	-0.0842631	0.156396	-0.538782	0.590037	0.743807	Rai14	protein_coding	retinoic acid induced 14
5	25472401	25472600	0.195797	0.720102	0.941427	0.597848	5	25271798	25498783	-	ENSMUSG00000038056	0	666.625	1.12796	0.173712	0.149452	1.16232	0.245104	0.438226	Kmt2c	protein_coding	lysine (K)-specific methyltransferase 2C
4	132273901	132274100	0.195793	0.93456	0.966177	-0.0563139	4	132274375	132295766	+	ENSMUSG00000028899	-276	892.382	0.962235	-0.055539	0.089447	-0.620915	0.534656	0.703482	Taf12	protein_coding	TATA-box binding protein associated factor 12
15	31455101	31455300	0.19579	0.972467	0.968517	0.408523	15	31441210	31453689	-	ENSMUSG00000022236	-1413	62.2009	0.651335	-0.618529	0.177888	-3.47707	0.000506928	0.0108504	Ropn1l	protein_coding	ropporin 1-like
1	191576101	191576300	0.195773	0.8918	0.962126	-0.0703263	1	191537365	191575534	-	ENSMUSG00000037474	-568	335.262	1.23194	0.300934	0.23748	1.2672	0.205085	0.391259	Dtl	protein_coding	denticleless E3 ubiquitin protein ligase
9	78111401	78111600	0.195761	0.816649	0.953594	-0.247967	9	78109192	78172107	+	ENSMUSG00000009828	0	735.317	0.946099	-0.0799376	0.126524	-0.631795	0.527521	0.698111	Ick	protein_coding	intestinal cell kinase
16	20496901	20497100	0.195755	0.649529	0.93119	-0.428663	16	20498817	20509955	+	ENSMUSG00000003235	-1718	2627.33	0.983096	-0.0245961	0.0907979	-0.270888	0.786477	0.876331	Eif2b5	protein_coding	eukaryotic translation initiation factor 2B, subunit 5 epsilon
12	4592201	4592400	0.195752	0.429811	0.886638	-2.73225	12	4593008	4713950	+	ENSMUSG00000020640	-609	867.69	1.21535	0.281377	0.130038	2.1638	0.0304795	0.119018	Itsn2	protein_coding	intersectin 2
12	4592301	4592500	0.195752	0.429811	0.886638	-2.73225	12	4593008	4713950	+	ENSMUSG00000020640	-509	867.69	1.21535	0.281377	0.130038	2.1638	0.0304795	0.119018	Itsn2	protein_coding	intersectin 2
2	69583001	69583200	0.195742	0.437422	0.888064	-2.77593	2	69424340	69586065	-	ENSMUSG00000027070	0	190.329	1.95041	0.963781	0.26566	3.62787	0.000285769	0.00759502	Lrp2	protein_coding	low density lipoprotein receptor-related protein 2
11	69413001	69413200	0.195737	0.481824	0.89903	-1.46704	11	69398508	69413675	-	ENSMUSG00000018476	0	2990.42	1.15749	0.210996	0.206238	1.02307	0.306275	0.501237	Kdm6b	protein_coding	KDM1 lysine (K)-specific demethylase 6B
2	126151901	126152100	0.195732	0.9088	0.963536	0.00428968	2	126152141	126165279	+	ENSMUSG00000023330	-42	328.452	0.83277	-0.26401	0.140931	-1.87333	0.0610233	0.183203	Dtwd1	protein_coding	DTW domain containing 1
19	6922001	6922200	0.195716	0.773085	0.948124	-0.127629	19	6922426	6925380	-	ENSMUSG00000050623	227	13.839	1.00908	0.0130456	0.214711	0.060759	0.951551	0.973584	Catsperz	protein_coding	cation channel sperm associated auxiliary subunit zeta
6	39146101	39146300	0.195705	0.586459	0.920726	-0.79805	6	39136623	39206789	-	ENSMUSG00000042599	0	319.022	1.1681	0.224169	0.242227	0.92545	0.354732	0.549571	Kdm7a	protein_coding	lysine (K)-specific demethylase 7A
6	34317601	34317800	0.195678	0.930154	0.965696	-0.103939	6	34303934	34317497	-	ENSMUSG00000001642	-105	1816.76	0.994935	-0.00732607	0.135716	-0.053981	0.95695	0.976265	Akr1b3	protein_coding	aldo-keto reductase family 1, member B3 (aldose reductase)
14	122313301	122313500	0.195671	0.663613	0.933035	-0.640686	14	122181694	122402232	+	ENSMUSG00000025545	0	1233.33	0.946409	-0.0794649	0.202037	-0.39332	0.694083	0.816785	Clybl	protein_coding	citrate lyase beta like
5	96163101	96163300	0.195614	0.61894	0.927015	0.187714	5	96070333	96164171	-	ENSMUSG00000034724	0	768.048	1.14853	0.199792	0.0844928	2.3646	0.0180493	0.0865351	Cnot6l	protein_coding	CCR4-NOT transcription complex, subunit 6-like
5	131977801	131978000	0.19561	0.779549	0.949119	-1.79575	5	131437333	132543344	-	ENSMUSG00000029673	0	310.379	1.25544	0.328194	0.168504	1.9477	0.0514514	0.164446	Auts2	protein_coding	autism susceptibility candidate 2
5	131977901	131978100	0.19561	0.779549	0.949119	-1.79575	5	131437333	132543344	-	ENSMUSG00000029673	0	310.379	1.25544	0.328194	0.168504	1.9477	0.0514514	0.164446	Auts2	protein_coding	autism susceptibility candidate 2
13	31924701	31924900	0.195549	0.86783	0.959286	-0.599077	13	31819579	32338712	-	ENSMUSG00000038372	0	832.352	0.955252	-0.0660466	0.0748218	-0.882717	0.377389	0.571759	Gmds	protein_coding	GDP-mannose 4, 6-dehydratase
9	49662701	49662900	0.195548	0.92017	0.964827	0.680115	9	49504361	49798922	-	ENSMUSG00000039542	0	4259.59	1.22112	0.288209	0.153305	1.87998	0.0601113	0.181455	Ncam1	protein_coding	neural cell adhesion molecule 1
15	27550301	27550500	0.195539	0.626102	0.927782	1.71938	15	27466677	27594909	+	ENSMUSG00000022265	0	1589.9	1.21305	0.278633	0.24409	1.14152	0.253655	0.446806	Ank	protein_coding	progressive ankylosis
16	90428201	90428400	0.195529	0.756949	0.946339	0.547872	16	90386397	90499553	+	ENSMUSG00000053414	0	14.9676	0.477382	-1.06678	0.356062	-2.99607	0.00273487	0.0289095	Hunk	protein_coding	hormonally upregulated Neu-associated kinase
5	145117201	145117400	0.195527	0.670714	0.934182	-0.35734	5	145114215	145130705	+	ENSMUSG00000029622	0	19692.3	0.934342	-0.0979776	0.0526806	-1.85984	0.0629076	0.186958	Arpc1b	protein_coding	actin related protein 2/3 complex, subunit 1B
15	10715801	10716000	0.195524	0.913812	0.96412	-0.298289	15	10568979	10714631	-	ENSMUSG00000022246	-1171	4079.91	0.943266	-0.0842631	0.156396	-0.538782	0.590037	0.743807	Rai14	protein_coding	retinoic acid induced 14
10	63366801	63367000	0.195486	0.932245	0.965979	-0.26562	10	63319005	63381704	-	ENSMUSG00000020063	0	323.423	1.18609	0.24621	0.114082	2.15818	0.030914	0.11977	Sirt1	protein_coding	sirtuin 1
8	123375701	123375900	0.195474	0.966179	0.968164	-0.0295247	8	123373824	123404173	+	ENSMUSG00000001472	0	12942.2	1.04467	0.0630464	0.0717715	0.878432	0.379709	0.574091	Tcf25	protein_coding	transcription factor 25 (basic helix-loop-helix)
10	67186901	67187100	0.195439	0.668828	0.933873	0.155406	10	67096125	67256326	+	ENSMUSG00000037876	0	1082.63	0.900648	-0.150964	0.0986862	-1.52974	0.126082	0.288024	Jmjd1c	protein_coding	jumonji domain containing 1C
6	83795501	83795700	0.195435	0.913645	0.964114	-0.0469614	6	83794982	83803420	+	ENSMUSG00000034744	0	2328.78	0.824365	-0.278644	0.0796789	-3.49709	0.000470365	0.0103723	Nagk	protein_coding	N-acetylglucosamine kinase
6	136808701	136808900	0.195433	0.953273	0.967361	0.0133493	6	136808248	136810074	+	ENSMUSG00000060032	0	2115.41	0.751354	-0.412435	0.119285	-3.45754	0.000545122	0.0113969	H2afj	protein_coding	H2A histone family, member J
18	37956901	37957100	0.195409	0.616696	0.926481	0.844254	18	37935844	37954988	-	ENSMUSG00000024454	-1914	2769.3	0.956506	-0.0641548	0.0357329	-1.7954	0.0725902	0.203242	Hdac3	protein_coding	histone deacetylase 3
9	28261801	28262000	0.195406	0.668792	0.933873	-1.07387	9	27790775	28925410	+	ENSMUSG00000062257	0	11.2531	1.24702	0.31849	0.572218	0.556588	0.577809	0.735083	Opcml	protein_coding	opioid binding protein/cell adhesion molecule-like
8	105851801	105852000	0.195386	0.962632	0.967805	-0.0164493	8	105844678	105852008	-	ENSMUSG00000036672	0	891.809	0.970726	-0.0428636	0.107537	-0.398595	0.690192	0.814268	Cenpt	protein_coding	centromere protein T
8	12629401	12629600	0.195378	0.956279	0.967527	-0.17827	8	12614277	12672248	-	ENSMUSG00000000759	0	1290.95	1.10915	0.149455	0.0544126	2.7467	0.0060199	0.0452894	Tubgcp3	protein_coding	tubulin, gamma complex associated protein 3
11	11829601	11829800	0.195371	0.781586	0.94923	-1.63583	11	11814101	11898144	-	ENSMUSG00000020182	0	25.4617	0.759679	-0.396538	0.178558	-2.22079	0.0263655	0.109262	Ddc	protein_coding	dopa decarboxylase
16	76317201	76317400	0.195364	0.989737	0.969958	0.00492377	16	76287400	76373827	-	ENSMUSG00000048490	0	895.54	1.18967	0.250564	0.141539	1.77029	0.0766794	0.210634	Nrip1	protein_coding	nuclear receptor interacting protein 1
11	95712101	95712300	0.195362	0.394383	0.876751	-3.62043	11	95712673	95835115	+	ENSMUSG00000075595	-374	923.695	1.12971	0.175949	0.14718	1.19546	0.231906	0.423183	Zfp652	protein_coding	zinc finger protein 652
17	32320201	32320400	0.195344	0.661095	0.932581	-0.131916	17	32321425	32350581	-	ENSMUSG00000002625	1026	1092.02	0.814727	-0.295611	0.0755428	-3.91317	9.1094e-05	0.00374375	Akap8l	protein_coding	A kinase (PRKA) anchor protein 8-like
4	134552301	134552500	0.195321	0.631985	0.928656	-0.653187	4	134537892	134552166	-	ENSMUSG00000050989	-136	6800.78	1.07318	0.101896	0.0406835	2.5046	0.0122589	0.0681922	Selenon	protein_coding	selenoprotein N
8	123255301	123255500	0.195297	0.972568	0.968517	0.0566153	8	123242356	123254348	-	ENSMUSG00000001062	-954	749.13	0.979358	-0.0300922	0.0598776	-0.502561	0.615273	0.762298	Vps9d1	protein_coding	VPS9 domain containing 1
2	118759801	118760000	0.195289	0.464186	0.894424	-1.47342	2	118754158	118762661	-	ENSMUSG00000045838	0	2016.92	0.979298	-0.0301801	0.135395	-0.222905	0.82361	0.897436	A430105I19Rik	protein_coding	RIKEN cDNA A430105I19 gene
15	35030501	35030700	0.195279	0.225495	0.811156	-3.96341	15	34875496	35155806	-	ENSMUSG00000022329	0	847.837	1.07988	0.110876	0.0718607	1.54294	0.122846	0.283863	Stk3	protein_coding	serine/threonine kinase 3
13	100824601	100824800	0.195264	0.707814	0.939466	-0.438689	13	100802649	100833427	-	ENSMUSG00000021629	0	2098.6	1.0711	0.0990985	0.0406644	2.43699	0.0148102	0.0760647	Slc30a5	protein_coding	solute carrier family 30 (zinc transporter), member 5
1	133906801	133907000	0.195262	0.938113	0.966389	-0.249234	1	133897199	133907999	-	ENSMUSG00000010311	0	125.237	1.1209	0.164663	0.152004	1.08328	0.278683	0.473512	Optc	protein_coding	opticin
13	95746401	95746600	0.195257	0.910925	0.963666	-0.104539	13	95627177	95891922	-	ENSMUSG00000021676	0	41.3015	1.34639	0.429093	0.242856	1.76686	0.0772514	0.211621	Iqgap2	protein_coding	IQ motif containing GTPase activating protein 2
13	80882701	80882900	0.195248	0.828116	0.954882	0.248489	13	80884224	80885524	-	ENSMUSG00000089827	1325	8.88127	1.19998	0.263011	0.312288	0.842205	0.399673	0.592741	1700023H06Rik	processed_transcript	RIKEN cDNA 1700023H06 gene
8	121580701	121580900	0.195237	0.440528	0.888875	-2.16598	8	121549440	121578806	-	ENSMUSG00000052934	-1896	580.583	0.843681	-0.24523	0.103814	-2.3622	0.0181669	0.0868518	Fbxo31	protein_coding	F-box protein 31
7	79294401	79294600	0.195232	0.649653	0.931257	0.523409	7	79273201	79365508	+	ENSMUSG00000039202	0	3532.39	1.32261	0.403386	0.214584	1.87985	0.0601282	0.181468	Abhd2	protein_coding	abhydrolase domain containing 2
7	19119601	19119800	0.195211	0.64123	0.930252	-0.177299	7	19119859	19138261	+	ENSMUSG00000050428	-60	270.956	1.02399	0.0342075	0.151178	0.226274	0.820989	0.895867	Fbxo46	protein_coding	F-box protein 46
18	37956801	37957000	0.195196	0.770412	0.947734	0.42835	18	37935844	37954988	-	ENSMUSG00000024454	-1814	2769.3	0.956506	-0.0641548	0.0357329	-1.7954	0.0725902	0.203242	Hdac3	protein_coding	histone deacetylase 3
2	155523901	155524100	0.195183	0.999577	0.970855	-0.218712	2	155517948	155585724	+	ENSMUSG00000027605	0	375.843	1.05965	0.0835814	0.15525	0.538368	0.590323	0.744038	Acss2	protein_coding	acyl-CoA synthetase short-chain family member 2
19	7207101	7207300	0.195181	0.84011	0.956173	-0.353425	19	7198202	7206316	-	ENSMUSG00000024767	-786	2694.84	0.922844	-0.115842	0.0424434	-2.72932	0.00634647	0.046572	Otub1	protein_coding	OTU domain, ubiquitin aldehyde binding 1
10	122999501	122999700	0.195168	0.75478	0.946088	-1.02587	10	122992061	123076505	-	ENSMUSG00000034602	0	3070.7	1.1546	0.207394	0.0769206	2.6962	0.00701347	0.0491387	Mon2	protein_coding	MON2 homolog, regulator of endosome to Golgi trafficking
5	146963501	146963700	0.195167	0.777352	0.948801	-0.0286235	5	146951573	146963800	-	ENSMUSG00000016510	0	216.601	0.889795	-0.168455	0.100536	-1.67557	0.0938225	0.23891	Mtif3	protein_coding	mitochondrial translational initiation factor 3
5	100498901	100499100	0.195167	0.862513	0.95874	0.0141233	5	100441918	100500639	-	ENSMUSG00000035310	0	370.683	1.33971	0.421917	0.13698	3.08013	0.00206909	0.0244506	Lin54	protein_coding	lin-54 homolog (C. elegans)
18	37515801	37516000	0.195165	0.658072	0.932208	0.608174	18	37513652	37518313	+	ENSMUSG00000044022	0	41.7218	1.25684	0.329796	0.227691	1.44844	0.147494	0.316924	Pcdhb21	protein_coding	protocadherin beta 21
11	63133001	63133200	0.195113	0.988053	0.969755	0.145787	11	63128982	63159547	+	ENSMUSG00000018217	0	12230.6	0.991154	-0.0128193	0.096528	-0.132804	0.894349	0.939754	Pmp22	protein_coding	peripheral myelin protein 22
4	152240301	152240500	0.1951	0.84233	0.956629	0.120638	4	152178134	152271855	+	ENSMUSG00000028937	0	3650.03	1.02722	0.0387516	0.171219	0.226328	0.820947	0.895867	Acot7	protein_coding	acyl-CoA thioesterase 7
17	24479201	24479400	0.195079	0.995633	0.970541	-0.0464807	17	24473550	24479078	-	ENSMUSG00000024142	-124	307.451	1.054	0.0758701	0.0914165	0.829939	0.406573	0.599456	Mlst8	protein_coding	MTOR associated protein, LST8 homolog (S. cerevisiae)
5	29434501	29434700	0.195075	0.922163	0.965022	0.0365315	5	29434664	29453506	+	ENSMUSG00000001569	0	1015.62	1.20504	0.269077	0.0788053	3.41445	0.000639115	0.0124749	Nom1	protein_coding	nucleolar protein with MIF4G domain 1
11	98917501	98917700	0.195051	0.703728	0.93886	0.620843	11	98907801	98923940	+	ENSMUSG00000017499	0	238.017	1.55073	0.632951	0.322919	1.9601	0.0499846	0.161993	Cdc6	protein_coding	cell division cycle 6
6	115037501	115037700	0.195051	0.736736	0.943768	-0.148884	6	115004381	115037876	-	ENSMUSG00000030316	0	316.465	0.969896	-0.0440987	0.0924675	-0.47691	0.633426	0.774971	Tamm41	protein_coding	TAM41 mitochondrial translocator assembly and maintenance homolog
14	93083501	93083700	0.195005	0.744606	0.944813	-0.497232	14	93015512	93888732	-	ENSMUSG00000055421	0	58.1014	0.70607	-0.502117	0.253253	-1.98267	0.0474047	0.156513	Pcdh9	protein_coding	protocadherin 9
13	113866101	113866300	0.194999	0.732918	0.943155	0.778071	13	113794505	114157461	+	ENSMUSG00000042348	0	372.944	0.981562	-0.0268485	0.099164	-0.270748	0.786585	0.876335	Arl15	protein_coding	ADP-ribosylation factor-like 15
4	142076001	142076200	0.194976	0.712243	0.940177	-0.918117	4	142030992	142084304	-	ENSMUSG00000040616	0	6.04979	1.01719	0.0245821	0.305898	0.0803607	0.93595	NA	Tmem51	protein_coding	transmembrane protein 51
11	83942301	83942500	0.194973	0.680919	0.935682	0.109063	11	83942062	83963088	+	ENSMUSG00000020677	0	1061.59	1.04906	0.0690932	0.0592998	1.16515	0.243958	0.437255	Ddx52	protein_coding	DEAD (Asp-Glu-Ala-Asp) box polypeptide 52
2	78870001	78870200	0.194971	0.658014	0.932208	0.0833152	2	78868124	78921293	+	ENSMUSG00000027011	0	1434.19	1.00566	0.00814743	0.0468405	0.17394	0.861913	0.921946	Ube2e3	protein_coding	ubiquitin-conjugating enzyme E2E 3
13	112805401	112805600	0.194956	0.901211	0.962885	0.285355	13	112800894	112867881	+	ENSMUSG00000021759	0	3662.36	0.951959	-0.0710293	0.123088	-0.577063	0.563897	0.723864	Plpp1	protein_coding	phospholipid phosphatase 1
1	16111901	16112100	0.194946	0.901709	0.962956	0.388815	1	16105774	16133734	+	ENSMUSG00000025921	0	706.528	1.49025	0.575557	0.278861	2.06396	0.0390217	0.138516	Rdh10	protein_coding	retinol dehydrogenase 10 (all-trans)
10	21065901	21066100	0.194938	0.997237	0.970685	-0.0615289	10	20952547	21080428	+	ENSMUSG00000019986	0	357.628	0.994792	-0.00753344	0.0800532	-0.0941055	0.925025	0.957599	Ahi1	protein_coding	Abelson helper integration site 1
8	18703101	18703300	0.194938	0.72306	0.941913	2.0881	8	18690263	18741562	-	ENSMUSG00000031465	0	584.731	0.776767	-0.364446	0.298528	-1.22081	0.222158	0.411599	Angpt2	protein_coding	angiopoietin 2
10	76345701	76345900	0.194901	0.967882	0.968226	-0.0965229	10	76259429	76345291	-	ENSMUSG00000020231	-411	1488.12	1.15007	0.201718	0.11359	1.77585	0.0757578	0.2089	Dip2a	protein_coding	disco interacting protein 2 homolog A
17	14203001	14203200	0.194892	0.741458	0.944423	-0.149335	17	14195231	14203831	-	ENSMUSG00000048826	0	26.3322	0.977321	-0.0330953	0.335384	-0.0986789	0.921393	0.955349	Dact2	protein_coding	dishevelled-binding antagonist of beta-catenin 2
9	78428401	78428600	0.194866	0.923499	0.965074	-0.231019	9	78430526	78443237	-	ENSMUSG00000032344	1927	131.784	1.41932	0.505198	0.17263	2.92648	0.00342821	0.0328481	Mb21d1	protein_coding	Mab-21 domain containing 1
2	156873701	156873900	0.194853	0.932533	0.965984	-0.0421152	2	156863128	156873563	+	ENSMUSG00000027637	139	1076.53	0.986136	-0.0201413	0.086915	-0.231736	0.816743	0.894079	1110008F13Rik	protein_coding	RIKEN cDNA 1110008F13 gene
6	108274901	108275100	0.194838	0.797686	0.951478	0.783075	6	108213118	108551109	+	ENSMUSG00000030102	0	985.465	1.26775	0.342267	0.112639	3.03861	0.00237671	0.0264784	Itpr1	protein_coding	inositol 1,4,5-trisphosphate receptor 1
15	36788101	36788300	0.194838	0.944619	0.966819	-0.0494455	15	36770770	36794547	-	ENSMUSG00000022285	0	8513.41	1.10687	0.146485	0.0779591	1.879	0.0602451	0.181669	Ywhaz	protein_coding	tyrosine 3-monooxygenase/tryptophan 5-monooxygenase activation protein, zeta polypeptide
15	36788201	36788400	0.194838	0.944619	0.966819	-0.0494455	15	36770770	36794547	-	ENSMUSG00000022285	0	8513.41	1.10687	0.146485	0.0779591	1.879	0.0602451	0.181669	Ywhaz	protein_coding	tyrosine 3-monooxygenase/tryptophan 5-monooxygenase activation protein, zeta polypeptide
14	67932301	67932500	0.194835	0.941795	0.966632	0.227005	14	67751928	67933572	-	ENSMUSG00000044447	0	1067.53	1.38929	0.474353	0.155242	3.05557	0.00224635	0.0256486	Dock5	protein_coding	dedicator of cytokinesis 5
16	25058801	25059000	0.19483	0.840962	0.956333	0.0938987	16	25059639	25069058	+	ENSMUSG00000096960	-640	6.30773	0.779372	-0.359616	0.260568	-1.38012	0.167548	NA	A230028O05Rik	lincRNA	RIKEN cDNA A230028O05 gene
2	173229501	173229700	0.194819	0.96225	0.967774	-0.16514	2	173224458	173276533	-	ENSMUSG00000038400	0	7779.66	1.26007	0.33351	0.171044	1.94984	0.0511948	0.164072	Pmepa1	protein_coding	prostate transmembrane protein, androgen induced 1
2	128965301	128965500	0.194802	0.570716	0.917865	0.734951	2	128967402	129018563	+	ENSMUSG00000042851	-1903	102.36	0.73464	-0.444891	0.181738	-2.44798	0.0143658	0.0748426	Zc3h6	protein_coding	zinc finger CCCH type containing 6
16	57396401	57396600	0.194797	0.535236	0.909711	-1.3386	16	57353093	57573126	+	ENSMUSG00000043336	0	2835.26	1.11649	0.158968	0.247579	0.642088	0.520816	0.692738	Filip1l	protein_coding	filamin A interacting protein 1-like
4	33389101	33389300	0.194769	0.939054	0.96639	-0.118242	4	33310311	33502614	+	ENSMUSG00000028274	0	440.599	1.12018	0.163736	0.0904029	1.81118	0.0701134	0.199208	Rngtt	protein_coding	RNA guanylyltransferase and 5'-phosphatase
4	33389201	33389400	0.194769	0.939054	0.96639	-0.118242	4	33310311	33502614	+	ENSMUSG00000028274	0	440.599	1.12018	0.163736	0.0904029	1.81118	0.0701134	0.199208	Rngtt	protein_coding	RNA guanylyltransferase and 5'-phosphatase
6	47943801	47944000	0.194762	0.813302	0.953368	-1.45671	6	47943171	47955913	+	ENSMUSG00000072653	0	288.117	0.921075	-0.11861	0.125524	-0.94492	0.3447	0.539307	Zfp783	transcribed_unprocessed_pseudogene	zinc finger protein 783
4	41637301	41637500	0.194753	0.57829	0.919256	-1.13963	4	41638144	41640324	-	ENSMUSG00000028445	645	96.7101	0.743917	-0.426786	0.156199	-2.73233	0.00628884	0.0463975	Enho	protein_coding	energy homeostasis associated
1	192416601	192416800	0.194741	0.68553	0.936363	-1.03216	1	192190784	192510159	+	ENSMUSG00000058248	0	8.18498	1.61062	0.687615	0.266845	2.57683	0.00997098	0.0600747	Kcnh1	protein_coding	potassium voltage-gated channel, subfamily H (eag-related), member 1
11	113107601	113107800	0.194719	0.740142	0.944268	-0.772863	11	113043895	113201838	-	ENSMUSG00000087259	0	104.97	0.708415	-0.497333	0.142112	-3.4996	0.000465959	0.0103264	2610035D17Rik	lincRNA	RIKEN cDNA 2610035D17 gene
12	76377001	76377200	0.194717	0.993264	0.970282	-0.0757629	12	76370266	76396950	+	ENSMUSG00000033454	0	1407.77	1.17857	0.237037	0.156093	1.51856	0.128873	0.291798	Zbtb1	protein_coding	zinc finger and BTB domain containing 1
13	36732301	36732500	0.194703	0.690314	0.937079	0.190028	13	36725625	36734477	-	ENSMUSG00000039114	0	1480.47	0.796142	-0.328902	0.197547	-1.66493	0.0959274	0.242257	Nrn1	protein_coding	neuritin 1
11	85633001	85633200	0.194651	0.614104	0.925905	-0.623378	11	85353167	85826058	+	ENSMUSG00000059439	0	469.664	0.930985	-0.103171	0.09609	-1.07369	0.282962	0.477852	Bcas3	protein_coding	breast carcinoma amplified sequence 3
2	180179401	180179600	0.194646	0.370776	0.870085	-0.755773	2	180176373	180225859	-	ENSMUSG00000015647	0	4432.46	0.926679	-0.109858	0.169037	-0.649907	0.515752	0.689505	Lama5	protein_coding	laminin, alpha 5
11	76846901	76847100	0.19464	0.792308	0.950807	-0.159234	11	76778424	76847018	-	ENSMUSG00000020841	0	3534.6	1.22952	0.298097	0.0917231	3.24997	0.00115418	0.0175639	Cpd	protein_coding	carboxypeptidase D
6	113740901	113741100	0.194587	0.834961	0.955789	-0.536402	6	113728067	113740743	-	ENSMUSG00000030298	-159	7487.27	1.01868	0.0266951	0.082401	0.323966	0.745964	0.850991	Sec13	protein_coding	SEC13 homolog, nuclear pore and COPII coat complex component
16	10628301	10628500	0.194583	0.974521	0.96861	0.0910159	16	10545339	10744878	+	ENSMUSG00000068663	0	531.433	1.09881	0.135941	0.100205	1.35663	0.174899	0.354997	Clec16a	protein_coding	C-type lectin domain family 16, member A
16	34975601	34975800	0.194577	0.959132	0.967616	-0.70669	16	34745210	35002420	+	ENSMUSG00000022836	0	5020.25	1.74818	0.805853	0.198187	4.06613	4.78005e-05	0.00241909	Mylk	protein_coding	myosin, light polypeptide kinase
1	118460101	118460300	0.194554	0.985371	0.96934	0.0144879	1	118389058	118609432	+	ENSMUSG00000064302	0	2365.8	1.16958	0.225993	0.08422	2.68337	0.00728852	0.050428	Clasp1	protein_coding	CLIP associating protein 1
3	122017201	122017400	0.194513	0.688062	0.936643	-1.27206	3	121953229	122016677	+	ENSMUSG00000039831	525	7918.14	1.07397	0.102949	0.166799	0.617204	0.5371	0.705471	Arhgap29	protein_coding	Rho GTPase activating protein 29
16	38373401	38373600	0.194511	0.941865	0.966642	0.0143	16	38362209	38378216	+	ENSMUSG00000022803	0	119.405	1.3478	0.430605	0.25178	1.71024	0.0872209	0.228294	Popdc2	protein_coding	popeye domain containing 2
9	68884001	68884200	0.194496	0.906401	0.963531	-0.470983	9	68653786	69388246	+	ENSMUSG00000032238	0	733.365	1.15091	0.20277	0.171338	1.18345	0.236632	0.428281	Rora	protein_coding	RAR-related orphan receptor alpha
4	149158801	149159000	0.194492	0.716552	0.940911	-0.517375	4	149149991	149166771	-	ENSMUSG00000028961	0	10212.7	0.971396	-0.0418684	0.0874938	-0.47853	0.632273	0.774441	Pgd	protein_coding	phosphogluconate dehydrogenase
15	89321401	89321600	0.194486	0.676243	0.934957	-0.710707	15	89322972	89324728	+	ENSMUSG00000054136	-1373	524.928	0.914524	-0.128907	0.237991	-0.541646	0.588062	0.742385	Adm2	protein_coding	adrenomedullin 2
18	36396001	36396200	0.194472	0.481691	0.898979	-2.58611	18	36345619	36402980	+	ENSMUSG00000046727	0	63.5453	1.03414	0.0484341	0.206942	0.234047	0.814948	0.893059	Cystm1	protein_coding	cysteine-rich transmembrane module containing 1
17	31982701	31982900	0.194458	0.799299	0.951617	0.194098	17	31944769	32034508	-	ENSMUSG00000002076	0	6.41102	0.713294	-0.487431	0.25361	-1.92197	0.0546091	NA	Hsf2bp	protein_coding	heat shock transcription factor 2 binding protein
2	24409001	24409200	0.194455	0.716047	0.940783	-0.659519	2	24367580	24409182	+	ENSMUSG00000026979	0	270.32	0.903124	-0.147003	0.236151	-0.622496	0.533615	0.702626	Psd4	protein_coding	pleckstrin and Sec7 domain containing 4
2	24409101	24409300	0.194455	0.716047	0.940783	-0.659519	2	24367580	24409182	+	ENSMUSG00000026979	0	270.32	0.903124	-0.147003	0.236151	-0.622496	0.533615	0.702626	Psd4	protein_coding	pleckstrin and Sec7 domain containing 4
11	62215101	62215300	0.194435	0.795348	0.951273	-0.618557	11	61956779	62223013	+	ENSMUSG00000042331	0	1410.05	1.33617	0.4181	0.139693	2.99299	0.00276261	0.0290266	Specc1	protein_coding	sperm antigen with calponin homology and coiled-coil domains 1
11	62215201	62215400	0.194435	0.795348	0.951273	-0.618557	11	61956779	62223013	+	ENSMUSG00000042331	0	1410.05	1.33617	0.4181	0.139693	2.99299	0.00276261	0.0290266	Specc1	protein_coding	sperm antigen with calponin homology and coiled-coil domains 1
8	123447101	123447300	0.194417	0.685516	0.936353	-0.528408	8	123442986	123463270	+	ENSMUSG00000001482	0	1424.05	0.980836	-0.0279156	0.0814835	-0.342592	0.731905	0.841271	Def8	protein_coding	differentially expressed in FDCP 8
11	48852801	48853000	0.194414	0.763151	0.947092	-0.697929	11	48826140	48852209	+	ENSMUSG00000040350	593	167.079	1.02793	0.0397434	0.145958	0.272294	0.785396	0.875939	Trim7	protein_coding	tripartite motif-containing 7
10	85545201	85545400	0.194404	0.969167	0.968345	-0.303425	10	85386814	85660292	+	ENSMUSG00000020042	0	56.4433	1.04484	0.063288	0.141899	0.446008	0.655592	0.79054	Btbd11	protein_coding	BTB (POZ) domain containing 11
6	48087101	48087300	0.194393	0.691226	0.93729	-0.658815	6	48062395	48086593	-	ENSMUSG00000057691	-509	773.274	1.12042	0.164041	0.0554495	2.95838	0.00309256	0.0308957	Zfp746	protein_coding	zinc finger protein 746
11	103102701	103102900	0.194393	0.890627	0.962049	0.0529482	11	103070304	103101658	-	ENSMUSG00000020937	-1044	496.28	0.919288	-0.121411	0.0868238	-1.39836	0.162006	0.337288	Plcd3	protein_coding	phospholipase C, delta 3
11	5426501	5426700	0.194368	0.897844	0.962599	0.269311	11	5276324	5444847	-	ENSMUSG00000041961	0	194.037	1.40708	0.492704	0.137339	3.58751	0.000333852	0.00827936	Znrf3	protein_coding	zinc and ring finger 3
14	20587501	20587700	0.194364	0.905373	0.963461	0.0367338	14	20548912	20618354	-	ENSMUSG00000034235	0	247.796	1.18878	0.249477	0.100515	2.482	0.0130648	0.070699	Usp54	protein_coding	ubiquitin specific peptidase 54
5	64992501	64992700	0.194354	0.609786	0.924871	0.479732	5	64970071	65041874	+	ENSMUSG00000029185	0	8353.27	1.04994	0.0703027	0.0830106	0.846912	0.397044	0.590788	Fam114a1	protein_coding	family with sequence similarity 114, member A1
13	53176101	53176300	0.19435	0.749015	0.945388	-0.493743	13	53109312	53286124	-	ENSMUSG00000021464	0	1097.95	1.20381	0.267605	0.108272	2.47159	0.0134513	0.0717122	Ror2	protein_coding	receptor tyrosine kinase-like orphan receptor 2
9	119155301	119155500	0.194341	0.835939	0.955869	0.572337	9	119148023	119157093	-	ENSMUSG00000010651	0	4.95986	0.790555	-0.339063	0.350457	-0.967487	0.333301	NA	Acaa1b	protein_coding	acetyl-Coenzyme A acyltransferase 1B
15	11907001	11907200	0.194338	0.942937	0.966702	0.00448327	15	11839896	11905674	-	ENSMUSG00000022206	-1328	1923.83	1.00865	0.0124235	0.253075	0.0490901	0.960847	0.978026	Npr3	protein_coding	natriuretic peptide receptor 3
6	86472001	86472200	0.194334	0.862046	0.958689	0.149822	6	86438374	86473500	+	ENSMUSG00000046679	0	265.971	0.909529	-0.136808	0.0576099	-2.37473	0.0175617	0.0850261	C87436	protein_coding	expressed sequence C87436
18	24248401	24248600	0.194325	0.896472	0.962414	0.250509	18	24205344	24286818	+	ENSMUSG00000000420	0	3520.77	1.1439	0.193962	0.0885377	2.19073	0.0284716	0.114021	Galnt1	protein_coding	UDP-N-acetyl-alpha-D-galactosamine:polypeptide N-acetylgalactosaminyltransferase 1
18	24248501	24248700	0.194325	0.896472	0.962414	0.250509	18	24205344	24286818	+	ENSMUSG00000000420	0	3520.77	1.1439	0.193962	0.0885377	2.19073	0.0284716	0.114021	Galnt1	protein_coding	UDP-N-acetyl-alpha-D-galactosamine:polypeptide N-acetylgalactosaminyltransferase 1
15	85742401	85742600	0.194321	0.747173	0.945106	-0.597837	15	85734983	85802819	+	ENSMUSG00000022383	0	6.16665	0.895988	-0.158448	0.307353	-0.515525	0.606186	NA	Ppara	protein_coding	peroxisome proliferator activated receptor alpha
15	59598301	59598500	0.194315	0.76824	0.947369	0.61231	15	59374198	59601683	+	ENSMUSG00000059586	0	870.973	0.940219	-0.0889316	0.0462999	-1.92077	0.0547603	0.17126	Nsmce2	protein_coding	NSE2/MMS21 homolog, SMC5-SMC6 complex SUMO ligase
9	96960201	96960400	0.194312	0.96776	0.968226	-0.0541169	9	96943482	97018843	-	ENSMUSG00000046997	0	28.578	1.43617	0.522231	0.220039	2.37336	0.017627	0.0852072	Spsb4	protein_coding	splA/ryanodine receptor domain and SOCS box containing 4
1	162892101	162892300	0.194309	0.484716	0.899787	-0.461542	1	162874317	162898726	-	ENSMUSG00000040170	0	31.4047	1.10117	0.139034	0.598907	0.232147	0.816424	0.893866	Fmo2	protein_coding	flavin containing monooxygenase 2
16	93725201	93725400	0.194294	0.931995	0.96594	-0.129834	16	93711907	93810585	+	ENSMUSG00000022946	0	693.309	1.05775	0.0810024	0.115295	0.702565	0.482327	0.664681	Dopey2	protein_coding	dopey family member 2
16	94125001	94125200	0.194294	0.321318	0.852711	1.13156	16	94085260	94127032	+	ENSMUSG00000062713	0	5.38171	1.9063	0.930776	0.513081	1.81409	0.0696637	NA	Sim2	protein_coding	single-minded homolog 2 (Drosophila)
3	152348701	152348900	0.194285	0.881319	0.960872	-0.688011	3	152346478	152393612	+	ENSMUSG00000025437	0	1736.73	1.06719	0.0938137	0.0539731	1.73816	0.0821833	0.219924	Usp33	protein_coding	ubiquitin specific peptidase 33
9	114934401	114934600	0.19428	0.786351	0.949903	0.685956	9	114899341	114933987	-	ENSMUSG00000050627	-415	407.702	1.10653	0.146046	0.0931824	1.56732	0.11704	0.275215	Gpd1l	protein_coding	glycerol-3-phosphate dehydrogenase 1-like
3	146053401	146053600	0.194276	0.977632	0.968673	0.531418	3	146040526	146108130	-	ENSMUSG00000043020	0	5.97497	1.31411	0.394081	0.349957	1.12609	0.260129	NA	Wdr63	protein_coding	WD repeat domain 63
14	66089401	66089600	0.194275	0.21859	0.807311	4.53311	14	66084377	66124500	-	ENSMUSG00000022040	0	329.051	1.1161	0.158471	0.166122	0.953946	0.340111	0.534216	Ephx2	protein_coding	epoxide hydrolase 2, cytoplasmic
3	138488801	138489000	0.194258	0.625722	0.927782	-0.130126	3	138458960	138489382	-	ENSMUSG00000005813	0	1374.02	1.07717	0.107247	0.0688269	1.55821	0.119183	0.278572	Metap1	protein_coding	methionyl aminopeptidase 1
8	95634101	95634300	0.194242	0.966392	0.96818	-0.107263	8	95633559	95645059	+	ENSMUSG00000031669	0	124.022	1.10499	0.144031	0.255698	0.563285	0.573241	0.731273	Gins3	protein_coding	GINS complex subunit 3 (Psf3 homolog)
6	140426201	140426400	0.194213	0.759343	0.94667	-0.637175	6	140424099	140594906	+	ENSMUSG00000030231	0	587.65	1.11092	0.151753	0.0951886	1.59424	0.110883	0.266346	Plekha5	protein_coding	pleckstrin homology domain containing, family A member 5
16	24392401	24392600	0.194201	0.789058	0.950233	0.525456	16	24393350	24992576	+	ENSMUSG00000033306	-751	7324.17	1.19774	0.260317	0.124769	2.08638	0.0369439	0.134011	Lpp	protein_coding	LIM domain containing preferred translocation partner in lipoma
12	98259801	98260000	0.194189	0.973747	0.968535	0.397065	12	98202304	98259459	-	ENSMUSG00000021003	-343	613.818	1.16882	0.225053	0.116969	1.92404	0.0543494	0.170456	Galc	protein_coding	galactosylceramidase
6	28762301	28762500	0.194188	0.623668	0.927465	0.998755	6	28475139	28935162	+	ENSMUSG00000001424	0	8172.82	1.08142	0.11293	0.0715436	1.57847	0.114457	0.271464	Snd1	protein_coding	staphylococcal nuclease and tudor domain containing 1
5	4193001	4193200	0.194179	0.920977	0.964965	0.0719951	5	4192367	4197651	+	ENSMUSG00000053178	0	24.3258	0.790497	-0.339168	0.18152	-1.86848	0.0616947	0.18438	Mterf1b	protein_coding	mitochondrial transcription termination factor 1b
8	95717001	95717200	0.194177	0.623615	0.927465	-0.899834	8	95676980	95715119	+	ENSMUSG00000036564	1883	4280.37	0.980967	-0.0277234	0.107716	-0.257376	0.796889	0.882267	Ndrg4	protein_coding	N-myc downstream regulated gene 4
1	170515801	170516000	0.194173	0.840478	0.956246	-0.265606	1	170302668	170589861	-	ENSMUSG00000038473	0	7.82836	1.7926	0.842054	0.328275	2.56509	0.010315	0.0613046	Nos1ap	protein_coding	nitric oxide synthase 1 (neuronal) adaptor protein
2	113327901	113328100	0.194149	0.995933	0.970541	-0.277673	2	113327736	113716767	+	ENSMUSG00000044042	0	1233.15	1.23689	0.306715	0.136046	2.25449	0.0241657	0.104059	Fmn1	protein_coding	formin 1
7	27594301	27594500	0.194145	0.501538	0.903426	-1.14236	7	27591552	27640826	+	ENSMUSG00000004056	0	2978.28	1.08283	0.1148	0.071632	1.60264	0.109014	0.263481	Akt2	protein_coding	thymoma viral proto-oncogene 2
7	19665301	19665500	0.194114	0.792181	0.950787	-0.052579	7	19631581	19665030	-	ENSMUSG00000002981	-272	4614.02	1.09625	0.132575	0.0498135	2.66144	0.0077808	0.0522042	Clptm1	protein_coding	cleft lip and palate associated transmembrane protein 1
1	55404401	55404600	0.194112	0.873015	0.959781	0.180786	1	55406388	55751802	+	ENSMUSG00000038349	-1789	57.9319	1.3686	0.452699	0.258625	1.75041	0.0800482	0.216455	Plcl1	protein_coding	phospholipase C-like 1
11	70982201	70982400	0.19411	0.895285	0.962364	0.0619223	11	70984091	71004437	-	ENSMUSG00000040620	1692	1253.46	1.25383	0.326341	0.121868	2.67783	0.00741018	0.0507591	Dhx33	protein_coding	DEAH (Asp-Glu-Ala-His) box polypeptide 33
11	46056901	46057100	0.194105	0.765539	0.947309	-0.0882272	11	46055992	46147343	+	ENSMUSG00000011256	0	9200.97	1.43315	0.519185	0.133509	3.88876	0.000100758	0.00395481	Adam19	protein_coding	a disintegrin and metallopeptidase domain 19 (meltrin beta)
3	152509501	152509700	0.194091	0.69302	0.937496	-0.889581	3	152462815	152668140	-	ENSMUSG00000039058	0	227.502	1.32285	0.403645	0.191877	2.10367	0.0354074	0.130728	Ak5	protein_coding	adenylate kinase 5
2	122369601	122369800	0.19407	0.760678	0.946843	-0.0950666	2	122348892	122369162	-	ENSMUSG00000033256	-440	643.459	0.96112	-0.0572109	0.0971887	-0.588657	0.556091	0.719111	Shf	protein_coding	Src homology 2 domain containing F
5	76688501	76688700	0.194048	0.747392	0.945124	-0.577451	5	76657683	76873554	+	ENSMUSG00000036377	0	465.868	1.51465	0.598988	0.176265	3.39823	0.000678234	0.0129575	C530008M17Rik	protein_coding	RIKEN cDNA C530008M17 gene
7	43579601	43579800	0.194042	0.887206	0.96158	0.063566	7	43579610	43593235	+	ENSMUSG00000030469	0	276.584	0.983781	-0.0235914	0.09084	-0.259702	0.795093	0.88116	Zfp719	protein_coding	zinc finger protein 719
14	45388101	45388300	0.194035	0.616126	0.926379	-0.586306	14	45376334	45388802	-	ENSMUSG00000037722	0	1060.37	0.967478	-0.0476991	0.0821027	-0.580969	0.561262	0.721808	Gnpnat1	protein_coding	glucosamine-phosphate N-acetyltransferase 1
5	73523201	73523400	0.194024	0.900937	0.96282	0.0423071	5	73481002	73560794	+	ENSMUSG00000051674	0	484.005	1.15153	0.20355	0.135103	1.50663	0.131905	0.295413	Dcun1d4	protein_coding	DCN1, defective in cullin neddylation 1, domain containing 4 (S. cerevisiae)
7	45309601	45309800	0.194021	0.599447	0.922955	0.0828333	7	45303155	45333780	-	ENSMUSG00000038260	0	1073.59	0.949142	-0.075304	0.120015	-0.627453	0.530363	0.700294	Trpm4	protein_coding	transient receptor potential cation channel, subfamily M, member 4
17	47299501	47299700	0.194	0.663922	0.933041	0.386278	17	47140942	47359458	+	ENSMUSG00000064043	0	417.501	0.827206	-0.273681	0.131578	-2.07998	0.0375271	0.135313	Trerf1	processed_transcript	transcriptional regulating factor 1
11	113092001	113092200	0.193991	0.413979	0.882447	1.58491	11	113043895	113201838	-	ENSMUSG00000087259	0	104.97	0.708415	-0.497333	0.142112	-3.4996	0.000465959	0.0103264	2610035D17Rik	lincRNA	RIKEN cDNA 2610035D17 gene
6	34364301	34364500	0.19399	0.436013	0.88786	-1.93001	6	34362598	34362683	-	ENSMUSG00000093110	-1619	6.52819	0.725492	-0.462969	0.274584	-1.68608	0.091781	NA	NA	NA	NA
6	116673101	116673300	0.193987	0.818524	0.953829	0.600547	6	116633008	116673836	-	ENSMUSG00000042129	0	15.3744	1.18456	0.244346	0.258834	0.944025	0.345157	0.539673	Rassf4	protein_coding	Ras association (RalGDS/AF-6) domain family member 4
7	90131501	90131700	0.193965	0.778597	0.949058	0.000626439	7	90130232	90209447	+	ENSMUSG00000039361	0	10211.5	1.2886	0.365808	0.0759892	4.81396	1.47972e-06	0.000296046	Picalm	protein_coding	phosphatidylinositol binding clathrin assembly protein
2	125672401	125672600	0.193965	0.399329	0.878186	2.02922	2	125673100	125675638	+	ENSMUSG00000091337	-501	3517.83	0.973807	-0.0382928	0.196914	-0.194464	0.845812	0.910743	Eid1	protein_coding	EP300 interacting inhibitor of differentiation 1
2	31573301	31573500	0.193935	0.682903	0.935905	-0.142204	2	31572651	31617526	+	ENSMUSG00000026843	0	1989.22	1.16414	0.219261	0.0752464	2.91391	0.00356934	0.033409	Fubp3	protein_coding	far upstream element (FUSE) binding protein 3
19	4838201	4838400	0.193929	0.789635	0.950375	-0.992091	19	4825366	4839322	-	ENSMUSG00000034108	0	918.317	0.83923	-0.252862	0.0720926	-3.50747	0.000452398	0.010135	Ccs	protein_coding	copper chaperone for superoxide dismutase
2	165032401	165032600	0.193919	0.631986	0.928656	-2.55315	2	165000357	165034867	-	ENSMUSG00000039804	0	1282.45	1.01209	0.0173374	0.0399631	0.433835	0.664409	0.796108	Ncoa5	protein_coding	nuclear receptor coactivator 5
2	165032501	165032700	0.193919	0.631986	0.928656	-2.55315	2	165000357	165034867	-	ENSMUSG00000039804	0	1282.45	1.01209	0.0173374	0.0399631	0.433835	0.664409	0.796108	Ncoa5	protein_coding	nuclear receptor coactivator 5
6	29769301	29769500	0.19389	0.944178	0.966773	-0.0864716	6	29768011	29912310	+	ENSMUSG00000029772	0	491.616	1.23789	0.307885	0.193342	1.59244	0.111287	0.266736	Ahcyl2	protein_coding	S-adenosylhomocysteine hydrolase-like 2
8	45627701	45627900	0.193887	0.985699	0.969373	0.017798	8	45507788	45827906	+	ENSMUSG00000031626	0	87.896	0.757287	-0.401089	0.281632	-1.42416	0.154401	0.32708	Sorbs2	protein_coding	sorbin and SH3 domain containing 2
17	12915301	12915500	0.193869	0.928841	0.965568	0.202119	17	12915701	12925067	+	ENSMUSG00000068039	-202	8938.89	1.06259	0.0875807	0.0713258	1.2279	0.219486	0.408177	Tcp1	protein_coding	t-complex protein 1
17	30658701	30658900	0.193858	0.907929	0.963531	-0.294413	17	30624354	30875264	+	ENSMUSG00000033826	0	15.0975	1.51445	0.598796	0.258283	2.31837	0.0204293	0.0933346	Dnah8	protein_coding	dynein, axonemal, heavy chain 8
4	95685201	95685400	0.193851	0.619316	0.927028	0.665361	4	95557507	95926939	+	ENSMUSG00000028573	0	509.377	0.838704	-0.253766	0.113401	-2.23777	0.0252363	0.106685	Fggy	protein_coding	FGGY carbohydrate kinase domain containing
5	34514301	34514500	0.19383	0.943647	0.966764	0.0780593	5	34496087	34513997	-	ENSMUSG00000059866	-305	543.825	0.975363	-0.0359896	0.101267	-0.355392	0.722296	0.835046	Tnip2	protein_coding	TNFAIP3 interacting protein 2
9	106475001	106475200	0.193817	0.619074	0.927015	-0.474087	9	106475963	106485424	+	ENSMUSG00000041506	-764	1089.77	1.18813	0.248693	0.143929	1.72789	0.0840082	0.222698	Rrp9	protein_coding	RRP9, small subunit (SSU) processome component, homolog (yeast)
2	34371101	34371300	0.193804	0.643372	0.930589	-0.369894	2	34171457	34373140	-	ENSMUSG00000038718	0	528.411	1.1734	0.230692	0.0925204	2.49342	0.0126519	0.0695346	Pbx3	protein_coding	pre B cell leukemia homeobox 3
16	20497001	20497200	0.193771	0.570453	0.917819	-0.845826	16	20498817	20509955	+	ENSMUSG00000003235	-1618	2627.33	0.983096	-0.0245961	0.0907979	-0.270888	0.786477	0.876331	Eif2b5	protein_coding	eukaryotic translation initiation factor 2B, subunit 5 epsilon
6	97419901	97420100	0.193758	0.928222	0.965477	-0.226571	6	97286867	97617541	-	ENSMUSG00000030064	0	9.51794	0.955358	-0.0658865	0.288939	-0.228029	0.819623	0.895327	Frmd4b	protein_coding	FERM domain containing 4B
3	104865401	104865600	0.193739	0.918356	0.964472	-0.0513708	3	104822779	104864505	-	ENSMUSG00000070372	-897	2432.36	1.15124	0.203188	0.102816	1.97623	0.0481283	0.158249	Capza1	protein_coding	capping protein (actin filament) muscle Z-line, alpha 1
14	86678401	86678600	0.193731	0.701651	0.938645	1.0699	14	86655367	87141224	-	ENSMUSG00000022021	0	1018.49	1.21141	0.276682	0.288512	0.958997	0.33756	0.532591	Diaph3	protein_coding	diaphanous related formin 3
14	120394601	120394800	0.193716	0.998518	0.970747	-0.116379	14	120275669	120431697	+	ENSMUSG00000022139	0	8998.51	1.15718	0.21061	0.0811615	2.59495	0.00946045	0.058476	Mbnl2	protein_coding	muscleblind like splicing factor 2
12	72232001	72232200	0.193715	0.643336	0.930563	-0.973949	12	72211752	72409054	-	ENSMUSG00000021087	0	9.90257	0.995893	-0.00593779	0.338944	-0.0175185	0.986023	0.99243	Rtn1	protein_coding	reticulon 1
1	134420101	134420300	0.193685	0.681787	0.935771	-1.0433	1	134415378	134433351	+	ENSMUSG00000026457	0	5748.28	1.02671	0.0380301	0.0383731	0.991062	0.321655	0.517254	Adipor1	protein_coding	adiponectin receptor 1
1	134420201	134420400	0.193685	0.681787	0.935771	-1.0433	1	134415378	134433351	+	ENSMUSG00000026457	0	5748.28	1.02671	0.0380301	0.0383731	0.991062	0.321655	0.517254	Adipor1	protein_coding	adiponectin receptor 1
3	88774801	88775000	0.193681	0.807248	0.952675	0.574425	3	88775216	88826328	+	ENSMUSG00000078684	-217	512.782	1.07611	0.105828	0.0883902	1.19728	0.231197	0.422157	5830417I10Rik	unprocessed_pseudogene	RIKEN cDNA 5830417I10 gene
8	11530501	11530700	0.19368	0.624895	0.927626	-0.760067	8	11514021	11550771	-	ENSMUSG00000056228	0	427.393	0.962588	-0.0550099	0.10177	-0.540533	0.58883	0.742839	Cars2	protein_coding	cysteinyl-tRNA synthetase 2 (mitochondrial)(putative)
16	55845001	55845200	0.193671	0.535442	0.909711	-0.821335	16	55839953	55895279	-	ENSMUSG00000075033	0	78.0127	1.00722	0.0103826	0.176425	0.0588497	0.953072	0.974513	Nxpe3	protein_coding	neurexophilin and PC-esterase domain family, member 3
16	55845101	55845300	0.193671	0.535442	0.909711	-0.821335	16	55839953	55895279	-	ENSMUSG00000075033	0	78.0127	1.00722	0.0103826	0.176425	0.0588497	0.953072	0.974513	Nxpe3	protein_coding	neurexophilin and PC-esterase domain family, member 3
6	92704701	92704900	0.19366	0.760685	0.946843	0.587921	6	92370892	92706145	-	ENSMUSG00000030020	0	170.186	0.980264	-0.028758	0.257129	-0.111842	0.910948	0.949371	Prickle2	protein_coding	prickle planar cell polarity protein 2
4	149361101	149361300	0.193608	0.929643	0.965656	0.138011	4	149328416	149426749	-	ENSMUSG00000028960	0	2686.67	1.02653	0.0377689	0.0646836	0.583903	0.559286	0.721198	Ube4b	protein_coding	ubiquitination factor E4B
9	116976701	116976900	0.193607	0.887462	0.961623	-0.631136	9	116572746	117629913	-	ENSMUSG00000039607	0	2495.05	1.02699	0.0384205	0.107675	0.35682	0.721226	0.834191	Rbms3	protein_coding	RNA binding motif, single stranded interacting protein
17	86533601	86533800	0.193592	0.387763	0.875201	1.03244	17	86167785	86657919	+	ENSMUSG00000045038	0	290.48	0.936063	-0.0953219	0.106526	-0.894825	0.370881	0.565525	Prkce	protein_coding	protein kinase C, epsilon
11	80480201	80480400	0.193505	0.777305	0.948783	-0.584137	11	80482126	80780025	-	ENSMUSG00000035441	1727	2008.26	1.29141	0.36895	0.0928087	3.97538	7.0267e-05	0.00321332	Myo1d	protein_coding	myosin ID
12	98734701	98734900	0.193495	0.91161	0.963728	0.0144684	12	98676741	98737405	-	ENSMUSG00000021009	0	1357.02	1.15079	0.20263	0.111618	1.8154	0.069463	0.198153	Ptpn21	protein_coding	protein tyrosine phosphatase, non-receptor type 21
12	80844601	80844800	0.193472	0.592234	0.921459	-1.65672	12	80790532	80880832	+	ENSMUSG00000021133	0	3683.07	1.14445	0.194652	0.116576	1.66975	0.0949695	0.240555	Susd6	protein_coding	sushi domain containing 6
10	59322901	59323100	0.193429	0.711116	0.939986	0.152498	10	59323296	59373304	+	ENSMUSG00000019916	-197	27469.4	0.945324	-0.0811187	0.0785969	-1.03208	0.302032	0.496664	P4ha1	protein_coding	procollagen-proline, 2-oxoglutarate 4-dioxygenase (proline 4-hydroxylase), alpha 1 polypeptide
13	53284701	53284900	0.193421	0.69194	0.937327	0.248599	13	53109312	53286124	-	ENSMUSG00000021464	0	1097.95	1.20381	0.267605	0.108272	2.47159	0.0134513	0.0717122	Ror2	protein_coding	receptor tyrosine kinase-like orphan receptor 2
1	191075901	191076100	0.193399	0.922726	0.965022	-0.261438	1	191063012	191084558	+	ENSMUSG00000062510	0	146.91	1.27931	0.355361	0.332185	1.06977	0.284724	0.479421	Nsl1	protein_coding	NSL1, MIS12 kinetochore complex component
1	191076001	191076200	0.193399	0.922726	0.965022	-0.261438	1	191063012	191084558	+	ENSMUSG00000062510	0	146.91	1.27931	0.355361	0.332185	1.06977	0.284724	0.479421	Nsl1	protein_coding	NSL1, MIS12 kinetochore complex component
3	95164501	95164700	0.193389	0.972067	0.968517	-0.32178	3	95160457	95174024	+	ENSMUSG00000038777	0	430.413	0.832704	-0.264125	0.152912	-1.7273	0.0841136	0.222772	Sema6c	protein_coding	sema domain, transmembrane domain (TM), and cytoplasmic domain, (semaphorin) 6C
5	36697301	36697500	0.193367	0.996402	0.970576	0.00864496	5	36584788	36696024	-	ENSMUSG00000029190	-1278	1219.6	0.994696	-0.00767249	0.0801887	-0.0956803	0.923774	0.956992	D5Ertd579e	protein_coding	DNA segment, Chr 5, ERATO Doi 579, expressed
11	78060301	78060500	0.193364	0.391346	0.876052	-2.40363	11	78037931	78060434	+	ENSMUSG00000061981	0	3224.74	1.05547	0.0778883	0.0814104	0.956737	0.3387	0.533259	Flot2	protein_coding	flotillin 2
10	37139201	37139400	0.193362	0.812177	0.953368	-0.0840309	10	37133375	37138920	-	ENSMUSG00000069662	-282	13502.1	0.834709	-0.260655	0.154646	-1.6855	0.091893	0.235789	Marcks	protein_coding	myristoylated alanine rich protein kinase C substrate
10	20147901	20148100	0.19336	0.651228	0.931388	1.37531	10	20148471	20281589	+	ENSMUSG00000019996	-372	19.9838	1.45663	0.542634	0.252619	2.14803	0.0317113	0.121639	Map7	protein_coding	microtubule-associated protein 7
2	127507401	127507600	0.193353	0.891367	0.962112	0.289314	2	127456498	127522094	-	ENSMUSG00000079056	0	114.396	1.1467	0.197494	0.159237	1.24026	0.21488	0.402936	Kcnip3	protein_coding	Kv channel interacting protein 3, calsenilin
2	155074601	155074800	0.193335	0.80049	0.951834	-0.119096	2	155059310	155074497	-	ENSMUSG00000027597	-105	1746.98	1.13549	0.183312	0.186237	0.984292	0.324972	0.520946	Ahcy	protein_coding	S-adenosylhomocysteine hydrolase
2	150802701	150802900	0.193327	0.745933	0.944909	-0.993582	2	150786735	150831758	+	ENSMUSG00000033059	0	2525.12	1.19161	0.252908	0.0747601	3.38293	0.000717177	0.0133475	Pygb	protein_coding	brain glycogen phosphorylase
11	58057601	58057800	0.193315	0.788903	0.950219	-0.558306	11	58009064	58062034	+	ENSMUSG00000037331	0	5299.17	1.19843	0.261146	0.104669	2.49497	0.0125967	0.0694026	Larp1	protein_coding	La ribonucleoprotein domain family, member 1
7	134939001	134939200	0.193306	0.782	0.949309	-0.948527	7	134881926	134938430	-	ENSMUSG00000073805	-572	9.12217	1.29398	0.371817	0.212474	1.74995	0.0801276	0.216514	Fam196a	protein_coding	family with sequence similarity 196, member A
6	97211401	97211600	0.193295	0.925377	0.965175	-0.0219365	6	97210689	97233315	+	ENSMUSG00000035199	0	3505.98	1.0063	0.00906487	0.0632252	0.143374	0.885995	0.934179	Arl6ip5	protein_coding	ADP-ribosylation factor-like 6 interacting protein 5
17	25239501	25239700	0.193282	0.76876	0.947536	-0.154095	17	25240170	25242798	+	ENSMUSG00000015126	-471	595.284	0.861052	-0.215827	0.0737601	-2.92607	0.00343269	0.0328481	Tsr3	protein_coding	TSR3 20S rRNA accumulation
16	22399101	22399300	0.193279	0.670178	0.934115	1.48201	16	22381309	22439719	-	ENSMUSG00000013089	0	624.512	1.14009	0.189142	0.102097	1.85257	0.0639437	0.188443	Etv5	protein_coding	ets variant 5
15	62219201	62219400	0.193275	0.940916	0.966555	-0.0647368	15	62037986	62378096	+	ENSMUSG00000097039	0	458.116	0.751704	-0.411764	0.0876689	-4.69681	2.64256e-06	0.000438146	Pvt1	lincRNA	plasmacytoma variant translocation 1
5	96557901	96558100	0.193267	0.756983	0.946348	-0.637961	5	96373955	96784728	+	ENSMUSG00000034687	0	9.40457	0.915222	-0.127806	0.298026	-0.428841	0.668039	0.798134	Fras1	protein_coding	Fraser extracellular matrix complex subunit 1
19	10303801	10304000	0.193264	0.66883	0.933873	0.510434	19	10245265	10304877	-	ENSMUSG00000035735	0	321.035	1.04269	0.0603135	0.136084	0.443206	0.657617	0.791855	Dagla	protein_coding	diacylglycerol lipase, alpha
10	39371401	39371600	0.193221	0.867943	0.95929	0.255919	10	39368855	39565381	+	ENSMUSG00000019843	0	3934.59	1.10118	0.139049	0.0936747	1.48438	0.137708	0.303408	Fyn	protein_coding	Fyn proto-oncogene
10	41566101	41566300	0.193193	0.848396	0.957214	0.338075	10	41538846	41709300	-	ENSMUSG00000075225	0	11.7627	0.972001	-0.0409709	0.257331	-0.159215	0.873499	0.927317	Ccdc162	protein_coding	coiled-coil domain containing 162
3	138555801	138556000	0.19319	0.994763	0.970442	0.00082434	3	138526191	138557599	+	ENSMUSG00000028156	0	3695.55	1.14333	0.193237	0.0924096	2.0911	0.0365195	0.132912	Eif4e	protein_coding	eukaryotic translation initiation factor 4E
13	69707201	69707400	0.193181	0.796044	0.95136	-0.00110072	13	69702835	69739897	-	ENSMUSG00000052981	0	70.92	1.69918	0.764836	0.280083	2.73075	0.0063191	0.0464659	Ube2ql1	protein_coding	ubiquitin-conjugating enzyme E2Q family-like 1
9	123005901	123006100	0.19317	0.527485	0.908504	1.01392	9	122951081	123018725	+	ENSMUSG00000036768	0	447.532	1.18126	0.240322	0.307651	0.781149	0.434715	0.624334	Kif15	protein_coding	kinesin family member 15
13	23585301	23585500	0.193167	0.90732	0.963531	0.0160855	13	23583742	23621124	-	ENSMUSG00000047246	0	69.2921	0.739223	-0.435919	0.201695	-2.16128	0.0306739	0.119421	Hist1h2be	protein_coding	histone cluster 1, H2be
5	110839901	110840100	0.193149	0.692459	0.937463	0.161493	5	110829070	110839777	-	ENSMUSG00000043510	-125	388.857	0.783871	-0.351312	0.174941	-2.00818	0.0446242	0.151143	Hscb	protein_coding	HscB iron-sulfur cluster co-chaperone
11	77827101	77827300	0.193141	0.862104	0.95869	0.149573	11	77763246	77865980	+	ENSMUSG00000000631	0	716.928	1.23668	0.306473	0.118724	2.58139	0.00984034	0.0597346	Myo18a	protein_coding	myosin XVIIIA
19	24175201	24175400	0.193136	0.774965	0.948411	-0.515996	19	24094523	24225026	-	ENSMUSG00000024812	0	543.587	1.42467	0.510632	0.235091	2.17206	0.029851	0.117648	Tjp2	protein_coding	tight junction protein 2
2	119972201	119972400	0.193119	0.882153	0.960878	0.0888099	2	119972699	120027408	+	ENSMUSG00000033902	-300	824.381	1.16744	0.223352	0.080342	2.78001	0.00543573	0.0426945	Mapkbp1	protein_coding	mitogen-activated protein kinase binding protein 1
12	69921301	69921500	0.193092	0.562581	0.916069	1.33143	12	69920472	69921491	-	ENSMUSG00000078370	0	5.73335	0.939848	-0.0895009	0.318791	-0.280751	0.778901	NA	Gm6316	processed_pseudogene	predicted pseudogene 6316
15	99653101	99653300	0.193088	0.74432	0.944771	0.964361	15	99620496	99651656	-	ENSMUSG00000023015	-1446	2025.58	1.18388	0.243527	0.30727	0.79255	0.42804	0.618546	Racgap1	protein_coding	Rac GTPase-activating protein 1
9	110035401	110035600	0.19306	0.932174	0.96597	0.0483933	9	109931458	110083947	+	ENSMUSG00000032479	0	14322.9	1.08107	0.112462	0.0582643	1.9302	0.0535815	0.16893	Map4	protein_coding	microtubule-associated protein 4
2	26916301	26916500	0.193056	0.909763	0.963663	0.117744	2	26916367	26920183	+	ENSMUSG00000014873	0	634.924	0.937606	-0.0929459	0.0857464	-1.08396	0.278382	0.473111	Surf2	protein_coding	surfeit gene 2
6	42265201	42265400	0.193053	0.0994526	0.706635	-0.769827	6	42261970	42264555	+	ENSMUSG00000071506	647	4.81897	1.13586	0.183785	0.290849	0.631893	0.527457	NA	Tmem139	protein_coding	transmembrane protein 139
7	107661201	107661400	0.193052	0.802683	0.951991	0.205285	7	107595051	107748582	+	ENSMUSG00000036528	0	48.044	0.844561	-0.243727	0.347231	-0.701916	0.482732	0.664985	Ppfibp2	protein_coding	PTPRF interacting protein, binding protein 2 (liprin beta 2)
4	84405601	84405800	0.193044	0.292401	0.841715	-1.75619	4	84275095	84675275	-	ENSMUSG00000028487	0	482.52	1.27129	0.346289	0.154576	2.24025	0.0250746	0.106173	Bnc2	protein_coding	basonuclin 2
10	39426201	39426400	0.193015	0.659981	0.932349	0.836246	10	39368855	39565381	+	ENSMUSG00000019843	0	3934.59	1.10118	0.139049	0.0936747	1.48438	0.137708	0.303408	Fyn	protein_coding	Fyn proto-oncogene
5	124860201	124860400	0.19299	0.865212	0.958991	0.660432	5	124834418	124862424	-	ENSMUSG00000037979	0	22.1435	0.869407	-0.201897	0.210223	-0.960393	0.336857	0.53183	Ccdc92	protein_coding	coiled-coil domain containing 92
10	95417701	95417900	0.19298	0.768397	0.9474	0.035465	10	95385362	95417180	-	ENSMUSG00000020027	-522	1764.96	1.05622	0.0789129	0.174619	0.451914	0.651331	0.787641	Socs2	protein_coding	suppressor of cytokine signaling 2
2	91183801	91184000	0.192971	0.751263	0.945733	1.35249	2	91184061	91202834	-	ENSMUSG00000002108	62	104.073	0.856	-0.224317	0.151499	-1.48065	0.138699	0.304964	Nr1h3	protein_coding	nuclear receptor subfamily 1, group H, member 3
11	70886801	70887000	0.192964	0.798761	0.951509	0.370065	11	70844778	70943105	+	ENSMUSG00000020817	0	1304.57	1.07746	0.107638	0.0632726	1.70118	0.0889096	0.230806	Rabep1	protein_coding	rabaptin, RAB GTPase binding effector protein 1
1	185404101	185404300	0.192957	0.951162	0.967252	0.0496032	1	185363095	185428355	+	ENSMUSG00000026615	0	11183.5	1.02248	0.0320662	0.0757285	0.423436	0.671977	0.800846	Eprs	protein_coding	glutamyl-prolyl-tRNA synthetase
2	131562901	131563100	0.192956	0.942156	0.966674	-0.0292222	2	131545850	131562283	-	ENSMUSG00000027335	-619	1622.22	0.856905	-0.222793	0.220399	-1.01086	0.312082	0.506999	Adra1d	protein_coding	adrenergic receptor, alpha 1d
11	76400101	76400300	0.192948	0.83189	0.955269	0.0591366	11	76257198	76399140	-	ENSMUSG00000020844	-962	4394.88	1.09637	0.132737	0.0908587	1.46092	0.144037	0.312337	Nxn	protein_coding	nucleoredoxin
6	88044601	88044800	0.192947	0.100521	0.707413	0.64373	6	87999106	88045270	-	ENSMUSG00000079477	0	7167.97	1.09252	0.127666	0.0565557	2.25735	0.0239864	0.103607	Rab7	protein_coding	RAB7, member RAS oncogene family
9	103366901	103367100	0.192945	0.897803	0.962599	-0.0605701	9	103353102	103365780	-	ENSMUSG00000032803	-1122	5130.35	1.18405	0.243731	0.0851705	2.86169	0.0042139	0.0366456	Cdv3	protein_coding	carnitine deficiency-associated gene expressed in ventricle 3
9	103367001	103367200	0.192945	0.897803	0.962599	-0.0605701	9	103353102	103365780	-	ENSMUSG00000032803	-1222	5130.35	1.18405	0.243731	0.0851705	2.86169	0.0042139	0.0366456	Cdv3	protein_coding	carnitine deficiency-associated gene expressed in ventricle 3
7	24483501	24483700	0.192925	0.769192	0.947676	-0.816416	7	24482023	24504539	+	ENSMUSG00000054793	0	946.073	0.784587	-0.349995	0.217745	-1.60737	0.107974	0.261847	Cadm4	protein_coding	cell adhesion molecule 4
6	57534801	57535000	0.192903	0.80737	0.952675	0.156305	6	57506502	57535426	-	ENSMUSG00000037826	0	119.317	0.783457	-0.352074	0.131256	-2.68235	0.0073107	0.0504845	Ppm1k	protein_coding	protein phosphatase 1K (PP2C domain containing)
13	56630301	56630500	0.192893	0.91343	0.964101	0.202499	13	56609603	56639339	+	ENSMUSG00000035493	0	5847.39	0.856862	-0.222866	0.185317	-1.20262	0.229125	0.419863	Tgfbi	protein_coding	transforming growth factor, beta induced
8	123271101	123271300	0.192887	0.76869	0.947503	-0.9234	8	123254195	123269745	+	ENSMUSG00000001065	1357	609.521	0.961812	-0.0561734	0.0961603	-0.584164	0.55911	0.721198	Zfp276	protein_coding	zinc finger protein (C2H2 type) 276
6	121245301	121245500	0.192885	0.920362	0.964884	0.0914548	6	121245906	121270916	+	ENSMUSG00000030107	-407	73.1694	1.01869	0.0267126	0.312599	0.0854532	0.931901	0.961745	Usp18	protein_coding	ubiquitin specific peptidase 18
17	45119901	45120100	0.192883	0.884993	0.961252	-0.284604	17	44777152	45119290	+	ENSMUSG00000038954	612	569.479	0.887812	-0.171674	0.0612781	-2.80155	0.00508579	0.0410655	Supt3	protein_coding	suppressor of Ty 3
6	87850001	87850200	0.192862	0.813065	0.953368	0.0830306	6	87842615	87851106	-	ENSMUSG00000030057	0	9055.52	1.05542	0.0778159	0.0690231	1.12739	0.259578	0.452855	Cnbp	protein_coding	cellular nucleic acid binding protein
10	95417601	95417800	0.19282	0.731572	0.942978	0.1587	10	95385362	95417180	-	ENSMUSG00000020027	-422	1764.96	1.05622	0.0789129	0.174619	0.451914	0.651331	0.787641	Socs2	protein_coding	suppressor of cytokine signaling 2
5	122369501	122369700	0.192795	0.965844	0.968088	0.0849674	5	122364580	122372364	-	ENSMUSG00000029463	0	285.689	0.963782	-0.053221	0.124527	-0.427387	0.669098	0.798859	Fam216a	protein_coding	family with sequence similarity 216, member A
5	122369601	122369800	0.192795	0.965844	0.968088	0.0849674	5	122364580	122372364	-	ENSMUSG00000029463	0	285.689	0.963782	-0.053221	0.124527	-0.427387	0.669098	0.798859	Fam216a	protein_coding	family with sequence similarity 216, member A
13	23425801	23426000	0.192788	0.892281	0.962127	0.812422	13	23427975	23431022	-	ENSMUSG00000085024	1976	17.7339	0.626627	-0.674322	0.269889	-2.49852	0.0124714	0.0690248	C230035I16Rik	lincRNA	RIKEN cDNA C230035I16 gene
13	23425901	23426100	0.192788	0.892281	0.962127	0.812422	13	23427975	23431022	-	ENSMUSG00000085024	1876	17.7339	0.626627	-0.674322	0.269889	-2.49852	0.0124714	0.0690248	C230035I16Rik	lincRNA	RIKEN cDNA C230035I16 gene
5	25496501	25496700	0.192785	0.977813	0.968705	0.0944992	5	25271798	25498783	-	ENSMUSG00000038056	0	666.625	1.12796	0.173712	0.149452	1.16232	0.245104	0.438226	Kmt2c	protein_coding	lysine (K)-specific methyltransferase 2C
6	72237401	72237600	0.192758	0.410719	0.881422	-0.979316	6	72206177	72235577	-	ENSMUSG00000037621	-1825	2375.2	1.50396	0.588762	0.278307	2.11551	0.0343864	0.128093	Atoh8	protein_coding	atonal bHLH transcription factor 8
6	72237501	72237700	0.192758	0.410719	0.881422	-0.979316	6	72206177	72235577	-	ENSMUSG00000037621	-1925	2375.2	1.50396	0.588762	0.278307	2.11551	0.0343864	0.128093	Atoh8	protein_coding	atonal bHLH transcription factor 8
2	71354101	71354300	0.19275	0.956855	0.967542	-0.552536	2	71271063	71367749	-	ENSMUSG00000027010	0	1240.08	0.971335	-0.0419587	0.0520659	-0.805877	0.420314	0.612267	Slc25a12	protein_coding	solute carrier family 25 (mitochondrial carrier, Aralar), member 12
2	25241801	25242000	0.192748	0.663072	0.932962	-0.391487	2	25242255	25244262	+	ENSMUSG00000044628	-256	21.0439	0.934174	-0.0982374	0.305059	-0.322027	0.747432	0.852056	Rnf208	protein_coding	ring finger protein 208
7	34702701	34702900	0.192747	0.434934	0.887708	-2.67049	7	34674468	34812711	-	ENSMUSG00000060402	0	11.1061	1.06195	0.086722	0.375758	0.230792	0.817476	0.894319	Chst8	protein_coding	carbohydrate (N-acetylgalactosamine 4-0) sulfotransferase 8
5	100416601	100416800	0.192726	0.933868	0.966148	-0.0495927	5	100361649	100416234	-	ENSMUSG00000035325	-368	13025.4	1.14583	0.196394	0.0590023	3.32858	0.000872901	0.0149159	Sec31a	protein_coding	Sec31 homolog A (S. cerevisiae)
8	78557201	78557400	0.192698	0.937981	0.966389	0.189334	8	78509335	78734005	+	ENSMUSG00000031684	0	905.044	1.05842	0.0819172	0.0819418	0.999701	0.317455	0.512892	Slc10a7	protein_coding	solute carrier family 10 (sodium/bile acid cotransporter family), member 7
2	29665501	29665700	0.192682	0.848633	0.95724	0.372586	2	29619720	29740978	+	ENSMUSG00000039844	0	2280.92	1.23239	0.301456	0.125692	2.39836	0.0164685	0.081382	Rapgef1	protein_coding	Rap guanine nucleotide exchange factor (GEF) 1
8	4238201	4238400	0.192662	0.235013	0.815756	-0.797553	8	4226827	4237470	+	ENSMUSG00000046589	732	353.343	1.27432	0.349729	0.10717	3.26332	0.00110117	0.0171159	Lrrc8e	protein_coding	leucine rich repeat containing 8 family, member E
14	60702801	60703000	0.192659	0.813059	0.953368	0.569259	14	60634001	60764556	+	ENSMUSG00000021990	0	123.478	2.26373	1.1787	0.219682	5.36551	8.07196e-08	3.75086e-05	Spata13	protein_coding	spermatogenesis associated 13
16	22820901	22821100	0.192651	0.934871	0.966225	-0.26713	16	22813215	22857569	-	ENSMUSG00000004462	0	428.362	0.938649	-0.0913428	0.107656	-0.848469	0.396177	0.589883	Tbccd1	protein_coding	TBCC domain containing 1
1	170214601	170214800	0.192648	0.746059	0.944909	0.210972	1	170193420	170215397	-	ENSMUSG00000026667	0	1738.7	1.14637	0.197072	0.0938634	2.09957	0.0357671	0.131401	Uhmk1	protein_coding	U2AF homology motif (UHM) kinase 1
6	49096901	49097100	0.192637	0.893391	0.962127	-0.0614141	6	49085221	49214954	-	ENSMUSG00000029814	0	430.148	0.846157	-0.241004	0.215486	-1.11842	0.263389	0.457026	Igf2bp3	protein_coding	insulin-like growth factor 2 mRNA binding protein 3
11	44618401	44618600	0.192619	0.762367	0.947092	0.136629	11	44617317	45008091	+	ENSMUSG00000057098	0	3045.42	1.12921	0.17532	0.0945835	1.8536	0.0637968	0.188164	Ebf1	protein_coding	early B cell factor 1
3	152210101	152210300	0.192601	0.898122	0.96262	0.0721665	3	152210458	152236830	+	ENSMUSG00000028034	-159	2994.17	1.18409	0.243774	0.113971	2.13891	0.0324426	0.123536	Fubp1	protein_coding	far upstream element (FUSE) binding protein 1
2	166895101	166895300	0.192558	0.92896	0.965613	0.349337	2	166805588	166898052	+	ENSMUSG00000074582	0	2371.44	1.13271	0.179776	0.106959	1.6808	0.0928011	0.23737	Arfgef2	protein_coding	ADP-ribosylation factor guanine nucleotide-exchange factor 2 (brefeldin A-inhibited)
2	155385101	155385300	0.19255	0.886558	0.961405	0.186876	2	155381059	155389850	+	ENSMUSG00000038375	0	3886.06	1.05268	0.0740714	0.143303	0.516887	0.605235	0.755298	Trp53inp2	protein_coding	transformation related protein 53 inducible nuclear protein 2
4	123422901	123423100	0.192539	0.968084	0.968274	0.00601228	4	123349633	123684360	-	ENSMUSG00000028649	0	5752.62	1.15816	0.211829	0.084477	2.50753	0.0121578	0.0678285	Macf1	protein_coding	microtubule-actin crosslinking factor 1
19	6057301	6057500	0.192523	0.731278	0.942949	-0.216531	19	6057888	6059524	+	ENSMUSG00000038274	-389	22685.4	0.820795	-0.284906	0.14582	-1.95383	0.0507216	0.16307	Fau	protein_coding	Finkel-Biskis-Reilly murine sarcoma virus (FBR-MuSV) ubiquitously expressed (fox derived)
12	70999401	70999600	0.192508	0.757663	0.94649	-0.326487	12	70991615	71015832	-	ENSMUSG00000085622	0	82.4937	0.883357	-0.178931	0.158358	-1.12991	0.258513	0.451598	3110056K07Rik	processed_transcript	RIKEN cDNA 3110056K07 gene
5	63906701	63906900	0.192479	0.922154	0.965022	0.0674114	5	63908896	63968905	-	ENSMUSG00000047881	1997	930.206	1.35277	0.435913	0.0782821	5.56849	2.56958e-08	1.68249e-05	Rell1	protein_coding	RELT-like 1
11	60353901	60354100	0.192476	0.978483	0.968778	0.0444939	11	60226714	60352905	-	ENSMUSG00000000538	-997	1188.25	1.0129	0.0184926	0.0862249	0.214469	0.830181	0.901835	Tom1l2	protein_coding	target of myb1-like 2 (chicken)
8	106195301	106195500	0.192462	0.790385	0.950503	0.482285	8	106168875	106198704	+	ENSMUSG00000031904	0	3036.98	1.23745	0.307376	0.0571605	5.37742	7.55597e-08	3.72544e-05	Slc7a6	protein_coding	solute carrier family 7 (cationic amino acid transporter, y+ system), member 6
4	40221901	40222100	0.192431	0.838737	0.955974	-0.228182	4	40203773	40239828	-	ENSMUSG00000040296	0	799.772	0.986743	-0.019254	0.106144	-0.181396	0.856057	0.918137	Ddx58	protein_coding	DEAD (Asp-Glu-Ala-Asp) box polypeptide 58
8	60964201	60964400	0.192423	0.825508	0.954661	-0.287919	8	60910389	60983300	-	ENSMUSG00000004319	0	391.763	0.924645	-0.113029	0.182363	-0.619802	0.535388	0.704061	Clcn3	protein_coding	chloride channel, voltage-sensitive 3
5	65131101	65131300	0.192392	0.691043	0.93723	0.331458	5	65107568	65168188	+	ENSMUSG00000054920	0	1877.95	1.07052	0.0983117	0.0693675	1.41726	0.156407	0.33006	Klhl5	protein_coding	kelch-like 5
18	32379501	32379700	0.192374	0.850366	0.957536	-0.816001	18	32359057	32378284	-	ENSMUSG00000097413	-1218	14.1082	0.863047	-0.212489	0.188987	-1.12436	0.260861	0.45426	A830052D11Rik	lincRNA	RIKEN cDNA A830052D11 gene
5	139151101	139151300	0.19237	0.923281	0.965039	-0.390341	5	139017306	139150001	-	ENSMUSG00000025855	-1101	785.464	1.07666	0.106562	0.114322	0.932122	0.351273	0.546328	Prkar1b	protein_coding	protein kinase, cAMP dependent regulatory, type I beta
15	25842501	25842700	0.192362	0.893887	0.962131	0.273458	15	25843264	25973687	+	ENSMUSG00000022270	-565	33.8899	1.28144	0.357761	0.147893	2.41906	0.0155608	0.0784303	Retreg1	protein_coding	reticulophagy regulator 1
6	124809801	124810000	0.192323	0.280011	0.835971	0.750623	6	124810586	124814296	-	ENSMUSG00000023456	587	43088.3	0.960885	-0.0575643	0.0795789	-0.723361	0.469458	0.654651	Tpi1	protein_coding	triosephosphate isomerase 1
11	70014801	70015000	0.192318	0.366241	0.868491	-1.05922	11	70010183	70015411	-	ENSMUSG00000018574	0	1143.54	1.00734	0.0105467	0.0659935	0.159814	0.873028	0.927226	Acadvl	protein_coding	acyl-Coenzyme A dehydrogenase, very long chain
14	64950701	64950900	0.192318	0.969048	0.968315	0.0128189	14	64811601	64949870	-	ENSMUSG00000021972	-832	864.252	1.04088	0.0578041	0.0788644	0.732956	0.463585	0.649858	Hmbox1	protein_coding	homeobox containing 1
2	90746601	90746800	0.192314	0.579479	0.919499	0.539848	2	90745370	90781021	+	ENSMUSG00000008200	0	1682.22	1.12343	0.167904	0.0812759	2.06586	0.0388421	0.138146	Fnbp4	protein_coding	formin binding protein 4
6	146339901	146340100	0.192294	0.856961	0.958231	0.694215	6	146108299	146502223	-	ENSMUSG00000030287	0	773.715	0.921363	-0.118159	0.0889221	-1.3288	0.183916	0.365472	Itpr2	protein_coding	inositol 1,4,5-triphosphate receptor 2
3	94328601	94328800	0.192293	0.961404	0.967699	-0.172984	3	94310089	94332540	+	ENSMUSG00000028145	0	390.402	0.936264	-0.0950131	0.112307	-0.846014	0.397545	0.591106	Them4	protein_coding	thioesterase superfamily member 4
3	94328701	94328900	0.192293	0.961404	0.967699	-0.172984	3	94310089	94332540	+	ENSMUSG00000028145	0	390.402	0.936264	-0.0950131	0.112307	-0.846014	0.397545	0.591106	Them4	protein_coding	thioesterase superfamily member 4
4	94669701	94669900	0.192292	0.705747	0.939173	1.01763	4	94614491	94693229	+	ENSMUSG00000028576	0	760.219	0.874413	-0.193613	0.0510188	-3.79494	0.000147678	0.00500856	Ift74	protein_coding	intraflagellar transport 74
4	94669801	94670000	0.192292	0.705747	0.939173	1.01763	4	94614491	94693229	+	ENSMUSG00000028576	0	760.219	0.874413	-0.193613	0.0510188	-3.79494	0.000147678	0.00500856	Ift74	protein_coding	intraflagellar transport 74
10	62542901	62543100	0.192274	0.917938	0.964461	-0.170874	10	62538626	62578457	-	ENSMUSG00000036955	0	1284.97	0.979743	-0.0295243	0.0612277	-0.482206	0.62966	0.772857	Kif1bp	protein_coding	KIF1 binding protein
9	18292401	18292600	0.192245	0.523202	0.907367	0.271468	9	18292267	18314000	+	ENSMUSG00000001774	0	1257.22	1.05848	0.0819883	0.114158	0.718202	0.472633	0.657297	Chordc1	protein_coding	cysteine and histidine-rich domain (CHORD)-containing, zinc-binding protein 1
3	108436401	108436600	0.192226	0.964118	0.967936	-0.0902197	3	108424865	108445209	-	ENSMUSG00000068739	0	10128	0.86861	-0.20322	0.0764581	-2.65793	0.00786234	0.0525798	Sars	protein_coding	seryl-aminoacyl-tRNA synthetase
12	59133801	59134000	0.192225	0.786752	0.949969	0.657977	12	59129720	59191583	+	ENSMUSG00000021000	0	2669.94	1.08289	0.114889	0.068247	1.68343	0.0922911	0.236473	Ctage5	protein_coding	melanoma inhibitory activity 2
19	5601701	5601900	0.192223	0.893793	0.962127	-0.0930925	19	5603017	5610094	-	ENSMUSG00000024926	1118	659.425	1.03186	0.0452529	0.0597372	0.757533	0.44873	0.636405	Kat5	protein_coding	K(lysine) acetyltransferase 5
11	69829601	69829800	0.192223	0.686339	0.936458	0.210805	11	69823122	69837784	-	ENSMUSG00000051790	0	3241.74	1.00884	0.0126929	0.1788	0.0709894	0.943406	0.969175	Nlgn2	protein_coding	neuroligin 2
1	172309401	172309600	0.192214	0.96363	0.967896	0.143416	1	172261641	172319841	+	ENSMUSG00000038034	0	6136.78	1.09637	0.132736	0.0818951	1.62081	0.105059	0.256809	Igsf8	protein_coding	immunoglobulin superfamily, member 8
2	23155201	23155400	0.192207	0.921485	0.964983	0.104996	2	23156369	23199260	+	ENSMUSG00000026775	-970	4291.84	1.06791	0.0947924	0.0375011	2.52772	0.0114805	0.0651603	Yme1l1	protein_coding	YME1-like 1 (S. cerevisiae)
2	37815601	37815800	0.192205	0.813904	0.953435	-0.0511984	2	37798991	38287390	-	ENSMUSG00000035392	0	586.952	1.04821	0.0679254	0.0936653	0.725193	0.468334	0.653716	Dennd1a	protein_coding	DENN/MADD domain containing 1A
4	119167801	119168000	0.192197	0.733866	0.943306	-0.395802	4	119169513	119174195	-	ENSMUSG00000045268	1514	96.7771	1.00333	0.00479504	0.132323	0.0362373	0.971093	0.98345	Zfp691	protein_coding	zinc finger protein 691
16	4763401	4763600	0.192188	0.462625	0.894001	-0.629269	16	4750348	4790292	-	ENSMUSG00000004071	0	823.422	0.942275	-0.0857801	0.0884858	-0.969423	0.332334	0.527872	Cdip1	protein_coding	cell death inducing Trp53 target 1
18	31933501	31933700	0.192187	0.745727	0.944887	-0.280318	18	31931507	31958619	+	ENSMUSG00000024395	0	1106.93	1.06904	0.0963174	0.174555	0.551787	0.581094	0.737335	Lims2	protein_coding	LIM and senescent cell antigen like domains 2
3	145117801	145118000	0.192158	0.510905	0.905151	-3.22606	3	145118589	145153915	+	ENSMUSG00000028256	-590	407.588	0.991944	-0.0116698	0.0972631	-0.119981	0.904498	0.946003	Odf2l	protein_coding	outer dense fiber of sperm tails 2-like
19	38526801	38527000	0.192151	0.848421	0.957217	0.422075	19	38481109	38785030	+	ENSMUSG00000024998	0	276.393	1.56713	0.648122	0.174784	3.70814	0.000208791	0.00618855	Plce1	protein_coding	phospholipase C, epsilon 1
6	67038301	67038500	0.192139	0.92783	0.965432	0.131746	6	67035096	67037457	-	ENSMUSG00000036390	-845	676.38	0.698401	-0.517872	0.240361	-2.15456	0.0311964	0.120446	Gadd45a	protein_coding	growth arrest and DNA-damage-inducible 45 alpha
13	9120801	9121000	0.192134	0.864536	0.958934	0.072915	13	9093905	9173086	+	ENSMUSG00000033499	0	1159.09	1.44027	0.526338	0.142241	3.70034	0.000215313	0.00628674	Larp4b	protein_coding	La ribonucleoprotein domain family, member 4B
15	66970101	66970300	0.192124	0.897357	0.962573	-0.0864782	15	66929321	66969640	-	ENSMUSG00000005125	-462	1500.03	1.197	0.259421	0.292775	0.886076	0.375576	0.570393	Ndrg1	protein_coding	N-myc downstream regulated gene 1
2	26060101	26060300	0.192118	0.565418	0.916693	-0.830173	2	26055535	26123220	-	ENSMUSG00000026932	0	1062.37	1.06028	0.0844404	0.112946	0.74762	0.454689	0.641634	Nacc2	protein_coding	nucleus accumbens associated 2, BEN and BTB (POZ) domain containing
4	133130201	133130400	0.192112	0.966996	0.968217	0.0208969	4	133130505	133199756	+	ENSMUSG00000028868	-106	4027.33	1.08895	0.122934	0.0885762	1.38789	0.165171	0.34141	Wasf2	protein_coding	WAS protein family, member 2
12	75664501	75664700	0.192097	0.949963	0.967232	-0.125389	12	75630594	75669537	-	ENSMUSG00000045690	0	471.611	0.889166	-0.169476	0.0904642	-1.87341	0.0610125	0.183203	Wdr89	protein_coding	WD repeat domain 89
19	42091401	42091600	0.192074	0.906348	0.963531	-0.0970191	19	42090435	42122218	+	ENSMUSG00000025178	0	1740.99	1.06309	0.0882679	0.067928	1.29943	0.193795	0.377552	Pi4k2a	protein_coding	phosphatidylinositol 4-kinase type 2 alpha
2	102183901	102184100	0.192046	0.749375	0.94542	0.848855	2	101950203	102186385	-	ENSMUSG00000048058	0	602.581	1.01189	0.0170521	0.11036	0.154514	0.877204	0.929811	Ldlrad3	protein_coding	low density lipoprotein receptor class A domain containing 3
7	119852301	119852500	0.19202	0.868401	0.959315	0.190583	7	119853163	119896291	-	ENSMUSG00000048787	664	532.529	0.99124	-0.0126936	0.061455	-0.206551	0.83636	0.905719	Dcun1d3	protein_coding	DCN1, defective in cullin neddylation 1, domain containing 3 (S. cerevisiae)
7	74367501	74367700	0.191977	0.560123	0.915511	1.0531	7	74275419	74554780	-	ENSMUSG00000025790	0	658.615	1.24174	0.312369	0.0963034	3.24359	0.00118034	0.0177667	Slco3a1	protein_coding	solute carrier organic anion transporter family, member 3a1
2	167446101	167446300	0.191943	0.85169	0.957716	0.448796	2	167421712	167477000	+	ENSMUSG00000039463	0	1179.99	1.00542	0.00779167	0.0809836	0.096213	0.923351	0.956698	Slc9a8	protein_coding	solute carrier family 9 (sodium/hydrogen exchanger), member 8
7	140138101	140138300	0.191912	0.70228	0.938696	0.120009	7	140137564	140150786	+	ENSMUSG00000039018	0	355.355	0.906199	-0.142099	0.0757812	-1.87513	0.060775	0.18254	Mtg1	protein_coding	mitochondrial ribosome-associated GTPase 1
17	35979301	35979500	0.191902	0.951397	0.967267	-0.00407982	17	35979851	35989462	+	ENSMUSG00000024429	-352	2958.32	1.00522	0.00750655	0.0653604	0.114849	0.908565	0.948122	Gnl1	protein_coding	guanine nucleotide binding protein-like 1
12	16591301	16591500	0.191899	0.887019	0.961516	0.360961	12	16535669	16589770	-	ENSMUSG00000020593	-1532	280.008	0.865719	-0.208028	0.232372	-0.895241	0.370658	0.565428	Lpin1	protein_coding	lipin 1
14	45602101	45602300	0.191879	0.92714	0.965329	0.048516	14	45593174	45658143	-	ENSMUSG00000037697	0	147.024	1.27318	0.348436	0.103641	3.36195	0.000773934	0.0138663	Ddhd1	protein_coding	DDHD domain containing 1
13	110398301	110398500	0.191863	0.902375	0.963031	0.00734598	13	110395044	110400844	+	ENSMUSG00000021701	0	5109.73	0.949435	-0.0748585	0.124914	-0.599281	0.548985	0.713923	Plk2	protein_coding	polo-like kinase 2
8	45973901	45974100	0.191841	0.935739	0.9663	-0.0681775	8	45975528	45996958	+	ENSMUSG00000031634	-1429	2047.97	1.0034	0.00489271	0.0597817	0.081843	0.934772	0.96381	Ufsp2	protein_coding	UFM1-specific peptidase 2
14	78535601	78535800	0.191841	0.607521	0.924534	0.122648	14	78492246	78536860	-	ENSMUSG00000022016	0	1627.42	1.18923	0.250031	0.106528	2.3471	0.0189203	0.0889805	Akap11	protein_coding	A kinase (PRKA) anchor protein 11
14	78535701	78535900	0.191841	0.607521	0.924534	0.122648	14	78492246	78536860	-	ENSMUSG00000022016	0	1627.42	1.18923	0.250031	0.106528	2.3471	0.0189203	0.0889805	Akap11	protein_coding	A kinase (PRKA) anchor protein 11
13	53120801	53121000	0.191802	0.744979	0.94484	1.05571	13	53109312	53286124	-	ENSMUSG00000021464	0	1097.95	1.20381	0.267605	0.108272	2.47159	0.0134513	0.0717122	Ror2	protein_coding	receptor tyrosine kinase-like orphan receptor 2
18	7004101	7004300	0.191801	0.604967	0.923859	0.245184	18	6935000	7004726	-	ENSMUSG00000061013	0	8.49436	1.47026	0.556069	0.323792	1.71736	0.0859129	0.225752	Mkx	protein_coding	mohawk homeobox
11	116554401	116554600	0.191755	0.954129	0.967446	0.157078	11	116537740	116581447	-	ENSMUSG00000020802	0	1969.68	1.21745	0.283857	0.0830116	3.41948	0.000627402	0.0124145	Ube2o	protein_coding	ubiquitin-conjugating enzyme E2O
17	25823601	25823800	0.191721	0.983991	0.96929	0.00103929	17	25823627	25828730	+	ENSMUSG00000025737	0	736.737	0.916198	-0.126269	0.0754083	-1.67447	0.0940389	0.239278	Wdr24	protein_coding	WD repeat domain 24
1	194676001	194676200	0.191719	0.828329	0.954952	-0.221662	1	194619829	194816869	+	ENSMUSG00000026640	0	512.091	0.921577	-0.117823	0.207493	-0.567842	0.570142	0.728999	Plxna2	protein_coding	plexin A2
14	56667801	56668000	0.191715	0.976653	0.968639	-0.00927841	14	56668248	56697430	+	ENSMUSG00000079184	-249	683.259	1.16403	0.219123	0.079651	2.75104	0.00594065	0.0448977	Mphosph8	protein_coding	M-phase phosphoprotein 8
9	100658101	100658300	0.191679	0.692919	0.937463	1.06639	9	100597798	100958545	+	ENSMUSG00000037286	0	1309.16	1.07528	0.104716	0.100105	1.04606	0.295534	0.489578	Stag1	protein_coding	stromal antigen 1
13	63273001	63273200	0.19167	0.814178	0.9535	-0.194139	13	63014934	63326096	+	ENSMUSG00000021458	0	521.416	0.991118	-0.0128707	0.119616	-0.1076	0.914313	0.951501	2010111I01Rik	protein_coding	RIKEN cDNA 2010111I01 gene
16	95990601	95990800	0.191668	0.906758	0.963531	0.0015419	16	95992092	96082526	-	ENSMUSG00000022914	1293	1578.19	0.999115	-0.00127733	0.0884621	-0.0144392	0.98848	0.993514	Brwd1	protein_coding	bromodomain and WD repeat domain containing 1
8	106870501	106870700	0.191648	0.795701	0.951335	-0.281933	8	106870242	106884566	+	ENSMUSG00000031910	0	13.7584	0.883263	-0.179084	0.255062	-0.70212	0.482604	0.664873	Has3	protein_coding	hyaluronan synthase 3
7	139473401	139473600	0.19164	0.824336	0.954506	0.709067	7	139389109	139579652	+	ENSMUSG00000025477	0	2082.74	1.09084	0.125441	0.0577265	2.17303	0.0297782	0.117463	Inpp5a	protein_coding	inositol polyphosphate-5-phosphatase A
17	56256201	56256400	0.191621	0.751091	0.945714	0.0308994	17	56256793	56263608	+	ENSMUSG00000043683	-394	966.274	1.21782	0.2843	0.0744801	3.81713	0.000135014	0.00474361	Fem1a	protein_coding	feminization 1 homolog a (C. elegans)
7	6171801	6172000	0.191616	0.778437	0.949058	0.125374	7	6172226	6191349	+	ENSMUSG00000044876	-227	454.021	0.841294	-0.249319	0.106268	-2.34614	0.0189691	0.0890934	Zfp444	protein_coding	zinc finger protein 444
8	9978601	9978800	0.191612	0.753024	0.945868	-0.595825	8	9970020	9977686	-	ENSMUSG00000049717	-916	226.02	1.24394	0.314912	0.135178	2.32961	0.0198268	0.0917753	Lig4	protein_coding	ligase IV, DNA, ATP-dependent
11	69579901	69580100	0.191611	0.869535	0.959456	0.0784988	11	69580359	69591873	+	ENSMUSG00000059552	-260	2785.14	0.998273	-0.00249353	0.134305	-0.0185661	0.985187	0.991866	Trp53	protein_coding	transformation related protein 53
13	108329801	108330000	0.191596	0.68166	0.935771	-0.344719	13	108316332	108407782	+	ENSMUSG00000021697	0	58.666	1.07727	0.107375	0.366376	0.293073	0.769466	0.865545	Depdc1b	protein_coding	DEP domain containing 1B
19	55565601	55565800	0.191591	0.762555	0.947092	0.528991	19	55316351	55626561	+	ENSMUSG00000024983	0	531.588	0.996819	-0.00459644	0.0744208	-0.0617628	0.950752	0.973319	Vti1a	protein_coding	vesicle transport through interaction with t-SNAREs 1A
2	103957901	103958100	0.191586	0.916319	0.964324	0.4707	2	103957986	103981878	+	ENSMUSG00000032698	0	8.09104	0.872208	-0.197256	0.375826	-0.52486	0.59968	0.751688	Lmo2	protein_coding	LIM domain only 2
12	76371401	76371600	0.191547	0.885379	0.961272	-0.032796	12	76347782	76369602	-	ENSMUSG00000056459	-1800	393.18	0.938748	-0.09119	0.0584169	-1.56102	0.118519	0.277468	Zbtb25	protein_coding	zinc finger and BTB domain containing 25
4	142167701	142167900	0.191524	0.744041	0.944752	-0.401394	4	142102390	142239401	-	ENSMUSG00000040606	0	324.229	1.18608	0.2462	0.206156	1.19424	0.232384	0.423779	Kazn	protein_coding	kazrin, periplakin interacting protein
3	107332401	107332600	0.191512	0.71179	0.940141	0.0861131	3	107326110	107333289	-	ENSMUSG00000048109	0	375.528	1.1614	0.215867	0.138568	1.55784	0.11927	0.278704	Rbm15	protein_coding	RNA binding motif protein 15
7	98052101	98052300	0.1915	0.722164	0.941836	0.925007	7	98051060	98119524	-	ENSMUSG00000030761	0	2197.32	1.21193	0.277309	0.147733	1.87709	0.0605054	0.181958	Myo7a	protein_coding	myosin VIIA
7	49779401	49779600	0.191494	0.775082	0.948427	0.131855	7	49778346	49858265	+	ENSMUSG00000030505	0	829.608	1.06605	0.0922769	0.119456	0.772478	0.439831	0.628923	Prmt3	protein_coding	protein arginine N-methyltransferase 3
11	100893101	100893300	0.191482	0.783124	0.949339	-0.432146	11	100885098	100939540	-	ENSMUSG00000004040	0	7958.04	1.15961	0.213636	0.107666	1.98424	0.0472286	0.156182	Stat3	protein_coding	signal transducer and activator of transcription 3
11	107629401	107629600	0.191465	0.36455	0.867736	-2.95862	11	107547930	107693826	+	ENSMUSG00000020721	0	986.915	1.11187	0.152993	0.0932094	1.64139	0.100716	0.250011	Helz	protein_coding	helicase with zinc finger domain
5	90235301	90235500	0.19146	0.925678	0.965217	-0.218365	5	90227190	90366185	-	ENSMUSG00000055204	0	4330.92	1.28653	0.363484	0.135826	2.6761	0.00744841	0.0508745	Ankrd17	protein_coding	ankyrin repeat domain 17
11	3264901	3265100	0.191426	0.674627	0.934708	2.13627	11	3187360	3266415	-	ENSMUSG00000020457	0	2213.76	0.977087	-0.0334418	0.0552406	-0.605384	0.544924	0.71121	Drg1	protein_coding	developmentally regulated GTP binding protein 1
5	135995201	135995400	0.191403	0.972145	0.968517	-0.0223259	5	135994800	136032872	+	ENSMUSG00000004947	0	619.248	0.96893	-0.045536	0.0626378	-0.726973	0.467243	0.652841	Dtx2	protein_coding	deltex 2, E3 ubiquitin ligase
7	16405601	16405800	0.191389	0.839423	0.956018	-0.167398	7	16401196	16437694	+	ENSMUSG00000059273	0	1721.91	1.06992	0.0975018	0.120018	0.812396	0.416565	0.608829	Zc3h4	protein_coding	zinc finger CCCH-type containing 4
7	16405701	16405900	0.191389	0.839423	0.956018	-0.167398	7	16401196	16437694	+	ENSMUSG00000059273	0	1721.91	1.06992	0.0975018	0.120018	0.812396	0.416565	0.608829	Zc3h4	protein_coding	zinc finger CCCH-type containing 4
8	70768701	70768900	0.191367	0.804615	0.952292	0.313728	8	70768176	70776713	-	ENSMUSG00000031834	0	2229.5	0.904142	-0.145378	0.0626126	-2.32187	0.0202399	0.0927331	Pik3r2	protein_coding	phosphoinositide-3-kinase regulatory subunit 2
8	14053201	14053400	0.191366	0.826407	0.954745	-0.457669	8	14027565	14090327	-	ENSMUSG00000051978	0	238.652	1.03305	0.0469078	0.0728099	0.644251	0.519413	0.691658	Erich1	protein_coding	glutamate rich 1
17	30841501	30841700	0.191364	0.712863	0.940263	-0.714321	17	30624354	30875264	+	ENSMUSG00000033826	0	15.0975	1.51445	0.598796	0.258283	2.31837	0.0204293	0.0933346	Dnah8	protein_coding	dynein, axonemal, heavy chain 8
2	134787101	134787300	0.191358	0.724063	0.942095	-0.987671	2	134786159	135475258	+	ENSMUSG00000051177	0	138.916	1.45459	0.540614	0.160883	3.36029	0.00077861	0.0139155	Plcb1	protein_coding	phospholipase C, beta 1
5	114625601	114625800	0.191357	0.616691	0.926481	1.08455	5	114622152	114658421	-	ENSMUSG00000014158	0	198.54	0.930118	-0.104515	0.116698	-0.8956	0.370466	0.565353	Trpv4	protein_coding	transient receptor potential cation channel, subfamily V, member 4
1	89750701	89750900	0.191353	0.869903	0.95946	-0.119248	1	89454811	89895282	+	ENSMUSG00000055013	0	740.834	0.945527	-0.0808097	0.152817	-0.5288	0.596944	0.749509	Agap1	protein_coding	ArfGAP with GTPase domain, ankyrin repeat and PH domain 1
9	85328101	85328300	0.191339	0.707053	0.939244	-0.14374	9	85320439	85327124	-	ENSMUSG00000032265	-978	2221.31	1.87385	0.906006	0.469122	1.93128	0.0534484	0.168658	Fam46a	protein_coding	family with sequence similarity 46, member A
1	161038001	161038200	0.191321	0.795105	0.951183	-0.304914	1	161034422	161038539	+	ENSMUSG00000053332	0	9456.46	0.840005	-0.251531	0.146757	-1.71393	0.0865416	0.227032	Gas5	processed_transcript	growth arrest specific 5
4	149328701	149328900	0.191312	0.600986	0.923127	1.35643	4	149328416	149426749	-	ENSMUSG00000028960	0	2686.67	1.02653	0.0377689	0.0646836	0.583903	0.559286	0.721198	Ube4b	protein_coding	ubiquitination factor E4B
16	42914901	42915100	0.191307	0.745367	0.944861	-0.856174	16	42875881	43642602	+	ENSMUSG00000022708	0	1350.92	1.22683	0.294931	0.109685	2.6889	0.00716883	0.0498393	Zbtb20	protein_coding	zinc finger and BTB domain containing 20
4	117155101	117155300	0.191304	0.908024	0.963531	0.0424902	4	117155770	117155848	-	ENSMUSG00000092680	471	17.8176	1.08817	0.121903	0.219467	0.55545	0.578587	0.735813	Snord55	snoRNA	small nucleolar RNA, C/D box 55
9	21935901	21936100	0.191303	0.821473	0.954203	-0.608188	9	21937033	21948900	+	ENSMUSG00000040563	-934	929.456	0.973104	-0.0393343	0.130808	-0.300702	0.763642	0.862157	Plppr2	protein_coding	phospholipid phosphatase related 2
4	35096401	35096600	0.191275	0.572229	0.918139	-1.11059	4	34949074	35157484	-	ENSMUSG00000073910	0	7.74924	1.2691	0.343809	0.315532	1.08962	0.275882	0.470033	Mob3b	protein_coding	MOB kinase activator 3B
1	162358301	162358500	0.191237	0.645039	0.930862	-1.17924	1	161982453	162478034	-	ENSMUSG00000040265	0	51.9505	0.758554	-0.398677	0.158983	-2.50767	0.0121528	0.0678271	Dnm3	protein_coding	dynamin 3
11	32487401	32487600	0.191224	0.689778	0.936939	-1.77341	11	32455370	32516687	+	ENSMUSG00000044949	0	505.549	1.33909	0.421249	0.185238	2.27409	0.0229605	0.100899	Ubtd2	protein_coding	ubiquitin domain containing 2
12	105584201	105584400	0.191223	0.89725	0.96255	-0.433735	12	105563172	105593071	+	ENSMUSG00000021070	0	13.5045	2.75224	1.46061	0.461121	3.16751	0.00153748	0.0208153	Bdkrb2	protein_coding	bradykinin receptor, beta 2
4	43294101	43294300	0.191176	0.996903	0.970652	-0.0281762	4	43267159	43373833	+	ENSMUSG00000028457	0	4.69829	0.736696	-0.440859	0.314591	-1.40137	0.161104	NA	Atp8b5	protein_coding	ATPase, class I, type 8B, member 5
11	80523201	80523400	0.191168	0.686768	0.936486	1.491	11	80482126	80780025	-	ENSMUSG00000035441	0	2008.26	1.29141	0.36895	0.0928087	3.97538	7.0267e-05	0.00321332	Myo1d	protein_coding	myosin ID
11	97813801	97814000	0.191168	0.61174	0.925318	1.27623	11	97799000	97838764	+	ENSMUSG00000038366	0	18465.5	1.21828	0.284843	0.100169	2.84361	0.00446052	0.03802	Lasp1	protein_coding	LIM and SH3 protein 1
11	69098601	69098800	0.191122	0.968241	0.968274	-0.0219992	11	69095217	69109960	+	ENSMUSG00000020893	0	1615.68	0.993602	-0.00925942	0.281057	-0.0329449	0.973718	0.984794	Per1	protein_coding	period circadian clock 1
13	48260701	48260900	0.19112	0.913326	0.964101	-0.0793262	13	48261427	48264036	+	ENSMUSG00000021379	-528	704.205	1.05749	0.0806449	0.2997	0.269085	0.787864	0.877012	Id4	protein_coding	inhibitor of DNA binding 4
11	117792201	117792400	0.191074	0.807107	0.952654	-0.658903	11	117782076	117793110	+	ENSMUSG00000050106	0	20.4946	0.741136	-0.432189	0.190308	-2.271	0.0231469	0.101465	Tmc8	protein_coding	transmembrane channel-like gene family 8
11	22287301	22287500	0.191063	0.493068	0.901401	-0.267263	11	22005828	22342292	-	ENSMUSG00000042302	0	778.756	0.897519	-0.155985	0.135607	-1.15027	0.250031	0.443348	Ehbp1	protein_coding	EH domain binding protein 1
15	103002401	103002600	0.191062	0.585869	0.920659	-0.611036	15	102998257	103011881	+	ENSMUSG00000001661	0	981.478	0.884323	-0.177354	0.105561	-1.68012	0.0929344	0.237615	Hoxc6	protein_coding	homeobox C6
18	64348801	64349000	0.19101	0.879903	0.960704	0.4448	18	64340364	64398486	+	ENSMUSG00000045991	0	6.89742	0.856004	-0.224311	0.280706	-0.799097	0.424234	0.615603	Onecut2	protein_coding	one cut domain, family member 2
4	137049101	137049300	0.191006	0.876779	0.960431	0.0882172	4	136979732	137048801	-	ENSMUSG00000060862	-301	327.79	1.06853	0.0956294	0.129104	0.740719	0.458864	0.645375	Zbtb40	protein_coding	zinc finger and BTB domain containing 40
6	144151201	144151400	0.190999	0.647752	0.930941	0.693292	6	143828425	144781977	-	ENSMUSG00000041540	0	61.7837	0.952665	-0.0699596	0.186672	-0.374773	0.70783	0.825143	Sox5	protein_coding	SRY (sex determining region Y)-box 5
10	63252801	63253000	0.190996	0.900338	0.96277	0.246305	10	63243797	63317881	+	ENSMUSG00000020064	0	917.103	1.03892	0.0550869	0.0402825	1.36751	0.171464	0.350297	Herc4	protein_coding	hect domain and RLD 4
10	63252901	63253100	0.190996	0.900338	0.96277	0.246305	10	63243797	63317881	+	ENSMUSG00000020064	0	917.103	1.03892	0.0550869	0.0402825	1.36751	0.171464	0.350297	Herc4	protein_coding	hect domain and RLD 4
17	47614001	47614200	0.19099	0.855692	0.958167	-0.685913	17	47611582	47624418	+	ENSMUSG00000092558	0	682.432	0.933067	-0.0999471	0.0912429	-1.0954	0.273343	0.467138	Med20	protein_coding	mediator complex subunit 20
17	47614101	47614300	0.19099	0.855692	0.958167	-0.685913	17	47611582	47624418	+	ENSMUSG00000092558	0	682.432	0.933067	-0.0999471	0.0912429	-1.0954	0.273343	0.467138	Med20	protein_coding	mediator complex subunit 20
13	73762401	73762600	0.190977	0.563685	0.916394	1.1406	13	73763697	73816743	+	ENSMUSG00000017756	-1098	327.44	1.38542	0.470329	0.261594	1.79793	0.0721874	0.202741	Slc12a7	protein_coding	solute carrier family 12, member 7
11	71031901	71032100	0.190944	0.706268	0.939187	0.645043	11	71031941	71033513	-	ENSMUSG00000018451	0	29.2135	0.675466	-0.566044	0.344162	-1.6447	0.100031	0.248912	6330403K07Rik	lincRNA	RIKEN cDNA 6330403K07 gene
4	138185001	138185200	0.190943	0.84818	0.957202	0.152794	4	137993022	138208508	+	ENSMUSG00000028760	0	4743.65	1.00511	0.00735825	0.0690421	0.106576	0.915125	0.952071	Eif4g3	protein_coding	eukaryotic translation initiation factor 4 gamma, 3
5	66902501	66902700	0.190937	0.922848	0.965035	0.292458	5	66745835	67057159	+	ENSMUSG00000037736	0	63.31	1.08333	0.11547	0.298758	0.3865	0.699126	0.820308	Limch1	protein_coding	LIM and calponin homology domains 1
9	41974201	41974400	0.190915	0.947837	0.967143	-0.0742766	9	41964720	42124297	-	ENSMUSG00000049313	0	10.5898	1.23725	0.307142	0.319833	0.960321	0.336894	0.53183	Sorl1	protein_coding	sortilin-related receptor, LDLR class A repeats-containing
14	57753001	57753200	0.190866	0.777706	0.94887	-0.777684	14	57642077	57758388	-	ENSMUSG00000021959	0	3108.57	1.19906	0.2619	0.109331	2.39548	0.0165987	0.081876	Lats2	protein_coding	large tumor suppressor 2
5	14253001	14253200	0.190863	0.815957	0.953571	-0.408375	5	14025276	14256689	+	ENSMUSG00000063531	0	77.7089	1.30953	0.389053	0.311362	1.24952	0.211475	0.398887	Sema3e	protein_coding	sema domain, immunoglobulin domain (Ig), short basic domain, secreted, (semaphorin) 3E
13	34648901	34649100	0.190847	0.970825	0.968514	-0.125349	13	34627840	34652681	-	ENSMUSG00000021411	0	715.38	1.15734	0.210813	0.138161	1.52585	0.127048	0.289261	Pxdc1	protein_coding	PX domain containing 1
6	143068301	143068500	0.190843	0.843666	0.956697	0.376129	6	143010920	143100107	-	ENSMUSG00000030279	0	276.455	0.980585	-0.028286	0.0905044	-0.312537	0.754633	0.857285	C2cd5	protein_coding	C2 calcium-dependent domain containing 5
9	123852101	123852300	0.190836	0.542555	0.911394	0.160292	9	123789510	123851899	-	ENSMUSG00000025241	-203	1630.13	1.12771	0.173402	0.158525	1.09385	0.274022	0.467743	Fyco1	protein_coding	FYVE and coiled-coil domain containing 1
3	152462301	152462500	0.19082	0.8044	0.952265	0.517635	3	152462815	152668140	-	ENSMUSG00000039058	316	227.502	1.32285	0.403645	0.191877	2.10367	0.0354074	0.130728	Ak5	protein_coding	adenylate kinase 5
6	129230201	129230400	0.190809	0.978203	0.968778	-0.0004559	6	129208412	129237982	-	ENSMUSG00000097354	0	42.0392	0.513529	-0.961483	0.184838	-5.20176	1.97408e-07	6.77064e-05	2310001H17Rik	lincRNA	RIKEN cDNA 2310001H17 gene
6	125143201	125143400	0.190804	0.78572	0.949836	-0.606762	6	125145241	125161782	+	ENSMUSG00000038271	-1842	775.53	0.809154	-0.305514	0.114001	-2.67993	0.00736378	0.0506302	Iffo1	protein_coding	intermediate filament family orphan 1
9	111119201	111119400	0.19079	0.765944	0.947342	-0.0860191	9	111118111	111225668	+	ENSMUSG00000032497	0	1352.18	0.96529	-0.050966	0.0498773	-1.02183	0.306862	0.501609	Lrrfip2	protein_coding	leucine rich repeat (in FLII) interacting protein 2
13	110397501	110397700	0.190784	0.773816	0.94825	0.461416	13	110395044	110400844	+	ENSMUSG00000021701	0	5109.73	0.949435	-0.0748585	0.124914	-0.599281	0.548985	0.713923	Plk2	protein_coding	polo-like kinase 2
19	60226901	60227100	0.190755	0.60154	0.923287	0.71356	19	60198586	60226697	-	ENSMUSG00000057858	-205	459.45	1.05113	0.0719421	0.0697831	1.03094	0.302569	0.49732	Fam204a	protein_coding	family with sequence similarity 204, member A
1	60042601	60042800	0.19075	0.676225	0.934957	0.229866	1	59989070	60043087	-	ENSMUSG00000026018	0	20.9565	0.768269	-0.380317	0.213847	-1.77846	0.0753289	0.208235	Ica1l	protein_coding	islet cell autoantigen 1-like
11	80478901	80479100	0.190747	0.836171	0.955897	-0.636295	11	80477046	80481179	+	ENSMUSG00000048895	0	65.8165	1.29014	0.367531	0.127316	2.88677	0.00389218	0.0348675	Cdk5r1	protein_coding	cyclin-dependent kinase 5, regulatory subunit 1 (p35)
7	131059801	131060000	0.190743	0.989418	0.969906	0.0167061	7	130162451	133123350	-	ENSMUSG00000030849	0	360.592	1.34084	0.423137	0.228142	1.85471	0.0636376	0.188053	Fgfr2	protein_coding	fibroblast growth factor receptor 2
1	33908801	33909000	0.190719	0.761508	0.946973	0.406325	1	33852052	33907816	-	ENSMUSG00000042182	-986	183.801	0.904046	-0.145533	0.134653	-1.0808	0.279786	0.474379	Bend6	protein_coding	BEN domain containing 6
6	39347801	39348000	0.190719	0.610608	0.925081	1.41632	6	39334770	39377707	-	ENSMUSG00000029924	0	1354.81	0.939275	-0.0903805	0.0671037	-1.34688	0.178019	0.357902	Slc37a3	protein_coding	solute carrier family 37 (glycerol-3-phosphate transporter), member 3
3	86014001	86014200	0.190719	0.990712	0.97005	-0.0854608	3	85971109	86130526	+	ENSMUSG00000028082	0	1993.48	1.04154	0.058713	0.0934171	0.628503	0.529674	0.699804	Sh3d19	protein_coding	SH3 domain protein D19
19	9074601	9074800	0.190704	0.999667	0.970855	0.0698971	19	8989284	9076919	+	ENSMUSG00000069833	0	33977	0.987646	-0.0179337	0.091402	-0.196207	0.844448	0.910227	Ahnak	protein_coding	AHNAK nucleoprotein (desmoyokin)
11	115832401	115832600	0.190687	0.388012	0.875277	-3.13226	11	115824049	115855780	+	ENSMUSG00000020782	0	133.485	0.935752	-0.0958015	0.252737	-0.379056	0.704646	0.823291	Llgl2	protein_coding	lethal giant larvae homolog 2 (Drosophila)
17	24936801	24937000	0.190658	0.390923	0.875903	-0.163666	17	24892153	24936977	-	ENSMUSG00000024163	0	2848.11	0.96281	-0.0546768	0.114521	-0.47744	0.633049	0.774654	Mapk8ip3	protein_coding	mitogen-activated protein kinase 8 interacting protein 3
10	120417201	120417400	0.190653	0.497836	0.902865	-1.31378	10	120361275	120476469	-	ENSMUSG00000056758	0	1115.63	1.10935	0.149714	0.306158	0.489009	0.624835	0.769099	Hmga2	protein_coding	high mobility group AT-hook 2
8	77442601	77442800	0.19056	0.708484	0.939543	0.177128	8	77250366	77517907	-	ENSMUSG00000037148	0	1755.35	1.01665	0.0238178	0.102206	0.233037	0.815732	0.893559	Arhgap10	protein_coding	Rho GTPase activating protein 10
10	18407401	18407600	0.190515	0.616561	0.926454	0.251094	10	18390322	18533892	+	ENSMUSG00000039835	0	131.546	0.723089	-0.467754	0.169592	-2.75811	0.00581367	0.0444984	Nhsl1	protein_coding	NHS-like 1
5	121292501	121292700	0.190513	0.959939	0.967654	0.156874	5	121220219	121368577	+	ENSMUSG00000042744	0	1082.27	1.10318	0.141663	0.116289	1.2182	0.223148	0.412426	Hectd4	protein_coding	HECT domain E3 ubiquitin protein ligase 4
6	92093001	92093200	0.190508	0.291898	0.841654	-1.46879	6	92091390	92173057	+	ENSMUSG00000005893	0	418.388	1.27978	0.355901	0.215488	1.6516	0.0986155	0.246902	Nr2c2	protein_coding	nuclear receptor subfamily 2, group C, member 2
4	43383201	43383400	0.190499	0.950345	0.967232	0.0820897	4	43381979	43427088	+	ENSMUSG00000035969	0	2731.6	1.08126	0.11271	0.121243	0.929622	0.352567	0.547654	Rusc2	protein_coding	RUN and SH3 domain containing 2
6	90619701	90619900	0.190495	0.770062	0.947678	0.15748	6	90604725	90646412	+	ENSMUSG00000030089	0	1154.85	0.88494	-0.176348	0.137823	-1.27952	0.200713	0.386066	Slc41a3	protein_coding	solute carrier family 41, member 3
9	61386501	61386700	0.190489	0.75593	0.946277	0.366729	9	61372366	61418497	+	ENSMUSG00000032280	0	3526.02	1.09602	0.132273	0.136974	0.965676	0.334207	0.529271	Tle3	protein_coding	transducin-like enhancer of split 3
7	116306501	116306700	0.190465	0.722345	0.941849	0.420563	7	116123493	116308376	-	ENSMUSG00000045659	0	15.7569	1.10182	0.139888	0.188415	0.742449	0.457815	0.644164	Plekha7	protein_coding	pleckstrin homology domain containing, family A member 7
4	57694501	57694700	0.190447	0.749355	0.94542	-1.05868	4	57434247	57712016	+	ENSMUSG00000090053	0	30.9727	1.81308	0.858443	0.250985	3.42029	0.000625534	0.0123945	Palm2	protein_coding	paralemmin 2
10	121409901	121410100	0.190444	0.756746	0.946322	0.451033	10	121410350	121476250	-	ENSMUSG00000025795	251	715.343	1.10614	0.145531	0.156999	0.926954	0.35395	0.548909	Rassf3	protein_coding	Ras association (RalGDS/AF-6) domain family member 3
10	40302901	40303100	0.190435	0.266029	0.830118	0.536732	10	40287458	40302188	-	ENSMUSG00000075232	-714	961.75	1.33001	0.411442	0.110681	3.71736	0.000201314	0.00602895	Amd1	protein_coding	S-adenosylmethionine decarboxylase 1
11	4563701	4563900	0.190429	0.676777	0.935022	-0.400433	11	4480868	4594863	-	ENSMUSG00000034354	0	2251.02	0.999184	-0.00117795	0.0750818	-0.0156889	0.987483	0.992928	Mtmr3	protein_coding	myotubularin related protein 3
11	108919101	108919300	0.190428	0.548016	0.912663	1.17823	11	108920349	108950783	+	ENSMUSG00000000142	-1050	15.8618	1.47976	0.565359	0.260651	2.16903	0.0300804	0.118151	Axin2	protein_coding	axin 2
8	60891301	60891500	0.190414	0.925177	0.965139	-0.210235	8	60890418	60907580	+	ENSMUSG00000038005	0	791.434	0.962225	-0.0555545	0.122487	-0.453553	0.650151	0.786751	Hpf1	protein_coding	histone PARylation factor 1
5	121183801	121184000	0.190381	0.884673	0.961198	-0.283165	5	121130533	121191397	-	ENSMUSG00000043733	0	5747.42	1.19745	0.259965	0.104581	2.48578	0.0129267	0.0703471	Ptpn11	protein_coding	protein tyrosine phosphatase, non-receptor type 11
15	58934001	58934200	0.190364	0.707219	0.939289	-0.122126	15	58890153	58933730	-	ENSMUSG00000050891	-272	462.752	0.84057	-0.250561	0.0986987	-2.53864	0.0111283	0.0637135	Tatdn1	protein_coding	TatD DNase domain containing 1
6	118769901	118770100	0.19036	0.884715	0.961198	-0.133167	6	118592319	118780324	-	ENSMUSG00000051331	0	415.505	1.32146	0.402132	0.205878	1.95325	0.0507898	0.163105	Cacna1c	protein_coding	calcium channel, voltage-dependent, L type, alpha 1C subunit
10	4332501	4332700	0.19035	0.79162	0.950727	-0.664887	10	4266329	4359468	+	ENSMUSG00000038587	0	12565.5	0.970567	-0.0431003	0.114208	-0.377385	0.705887	0.82391	Akap12	protein_coding	A kinase (PRKA) anchor protein (gravin) 12
19	41913001	41913200	0.190338	0.667528	0.933668	-0.221578	19	41911871	41918664	+	ENSMUSG00000011752	0	11985.5	1.12088	0.164628	0.0975373	1.68785	0.0914404	0.23513	Pgam1	protein_coding	phosphoglycerate mutase 1
14	63177301	63177500	0.190299	0.879655	0.960671	0.18797	14	63145153	63177793	-	ENSMUSG00000021273	0	2765.3	1.10307	0.141528	0.0954471	1.48279	0.13813	0.304012	Fdft1	protein_coding	farnesyl diphosphate farnesyl transferase 1
4	99928401	99928600	0.190277	0.900429	0.96277	0.525195	4	99929414	99987294	+	ENSMUSG00000025791	-815	7262.36	1.03423	0.0485605	0.115922	0.418909	0.675283	0.80286	Pgm2	protein_coding	phosphoglucomutase 2
2	110950101	110950300	0.190255	0.862935	0.958825	-0.0960379	2	110655201	110950923	-	ENSMUSG00000074968	0	168.71	0.554936	-0.849607	0.179899	-4.7227	2.32733e-06	0.000408843	Ano3	protein_coding	anoctamin 3
4	152347301	152347500	0.190248	0.726291	0.942302	-0.966298	4	152338651	152390194	+	ENSMUSG00000005045	0	77.4113	1.45257	0.538608	0.327969	1.64225	0.100538	0.249655	Chd5	protein_coding	chromodomain helicase DNA binding protein 5
4	139417401	139417600	0.190232	0.886615	0.961414	0.145352	4	139352609	139489588	+	ENSMUSG00000066036	0	5731.76	1.14328	0.193175	0.102276	1.88876	0.0589244	0.179035	Ubr4	protein_coding	ubiquitin protein ligase E3 component n-recognin 4
15	25622101	25622300	0.190207	0.563815	0.916408	-0.195248	15	25622525	25813673	+	ENSMUSG00000022272	-226	2640.37	1.39401	0.479245	0.151387	3.16569	0.00154713	0.0208479	Myo10	protein_coding	myosin X
7	24378701	24378900	0.190193	0.97487	0.968639	0.00430942	7	24370263	24385209	+	ENSMUSG00000054342	0	80.5291	1.23588	0.305534	0.328161	0.931051	0.351827	0.546836	Kcnn4	protein_coding	potassium intermediate/small conductance calcium-activated channel, subfamily N, member 4
10	79734901	79735100	0.190189	0.653772	0.93174	0.409412	10	79736123	79746581	-	ENSMUSG00000020329	1024	952.561	1.05471	0.0768527	0.115248	0.666846	0.50487	0.681854	Polrmt	protein_coding	polymerase (RNA) mitochondrial (DNA directed)
7	141481401	141481600	0.19017	0.74634	0.944922	0.0085064	7	141475240	141493427	+	ENSMUSG00000025511	0	9066.26	1.07361	0.10247	0.0709766	1.44372	0.148818	0.318706	Tspan4	protein_coding	tetraspanin 4
13	55214901	55215100	0.190156	0.652766	0.931551	-1.62891	13	55209782	55318325	+	ENSMUSG00000021488	0	2635.61	1.05137	0.0722681	0.111356	0.648982	0.51635	0.689781	Nsd1	protein_coding	nuclear receptor-binding SET-domain protein 1
2	127501501	127501700	0.190152	0.976659	0.968639	-0.0456376	2	127456498	127522094	-	ENSMUSG00000079056	0	114.396	1.1467	0.197494	0.159237	1.24026	0.21488	0.402936	Kcnip3	protein_coding	Kv channel interacting protein 3, calsenilin
4	9780501	9780700	0.190129	0.950964	0.967239	-0.100952	4	9770585	9823411	+	ENSMUSG00000085558	0	14.9967	0.718815	-0.476307	0.241465	-1.97257	0.0485444	0.159326	4930412C18Rik	processed_transcript	RIKEN cDNA 4930412C18 gene
3	144454001	144454200	0.190105	0.510001	0.905151	-1.26756	3	144431103	144570181	-	ENSMUSG00000040151	0	2510.74	1.12136	0.165252	0.094787	1.74341	0.0812626	0.218352	Hs2st1	protein_coding	heparan sulfate 2-O-sulfotransferase 1
11	4098101	4098300	0.190043	0.6733	0.934574	-1.11145	11	4097039	4123415	-	ENSMUSG00000003585	0	46.6828	1.53362	0.61694	0.212319	2.90573	0.00366403	0.0337363	Sec14l2	protein_coding	SEC14-like lipid binding 2
8	78578601	78578800	0.190022	0.769573	0.947678	0.254347	8	78509335	78734005	+	ENSMUSG00000031684	0	905.044	1.05842	0.0819172	0.0819418	0.999701	0.317455	0.512892	Slc10a7	protein_coding	solute carrier family 10 (sodium/bile acid cotransporter family), member 7
7	130605001	130605200	0.190015	0.772722	0.948117	-0.773085	7	130577484	130764784	+	ENSMUSG00000030852	0	1471.05	0.884954	-0.176325	0.114812	-1.53577	0.124595	0.286251	Tacc2	protein_coding	transforming, acidic coiled-coil containing protein 2
1	88275701	88275900	0.19001	0.983463	0.969273	0.0629692	1	88277661	88389293	+	ENSMUSG00000036251	-1762	5.27106	1.55507	0.636983	0.37165	1.71393	0.0865409	NA	Trpm8	protein_coding	transient receptor potential cation channel, subfamily M, member 8
5	25082301	25082500	0.189999	0.890076	0.962039	-0.641321	5	24862744	25100642	-	ENSMUSG00000028944	0	750.369	1.16516	0.220527	0.105384	2.0926	0.0363849	0.132637	Prkag2	protein_coding	protein kinase, AMP-activated, gamma 2 non-catalytic subunit
5	117143401	117143600	0.189994	0.504606	0.904391	-0.905959	5	117120129	117275219	+	ENSMUSG00000061288	0	1495.75	1.04516	0.0637212	0.109351	0.582724	0.560079	0.72126	Taok3	protein_coding	TAO kinase 3
4	116788201	116788400	0.189993	0.668364	0.933834	-0.191092	4	116720948	116805956	+	ENSMUSG00000033985	0	195.702	0.893777	-0.162013	0.119691	-1.35359	0.175866	0.356059	Tesk2	protein_coding	testis-specific kinase 2
12	40499201	40499400	0.189969	0.567513	0.917274	-1.07464	12	40446053	40846486	+	ENSMUSG00000035954	0	154.887	1.10629	0.145727	0.187108	0.778839	0.436075	0.625538	Dock4	protein_coding	dedicator of cytokinesis 4
1	86360601	86360800	0.189967	0.891524	0.96212	0.965714	1	86344719	86359455	-	ENSMUSG00000026234	-1147	20566.8	1.14337	0.193293	0.155202	1.24543	0.212974	0.400665	Ncl	protein_coding	nucleolin
4	117018101	117018300	0.189961	0.794348	0.951069	0.604442	4	117019402	117087306	+	ENSMUSG00000028683	-1103	902.603	1.17725	0.23542	0.119993	1.96195	0.0497686	0.161682	Eif2b3	protein_coding	eukaryotic translation initiation factor 2B, subunit 3
7	81587201	81587400	0.189959	0.81494	0.953528	-0.19227	7	81571292	81596836	+	ENSMUSG00000045795	0	402.023	1.03964	0.0560851	0.0869569	0.644976	0.518943	0.691561	Whamm	protein_coding	WAS protein homolog associated with actin, golgi membranes and microtubules
11	109478201	109478400	0.189957	0.936029	0.9663	-0.653405	11	109473374	109573330	+	ENSMUSG00000020604	0	282.455	0.934561	-0.097639	0.200572	-0.486802	0.626399	0.769838	Arsg	protein_coding	arylsulfatase G
6	30740801	30741000	0.189944	0.844576	0.956879	-0.511806	6	30723547	30748455	+	ENSMUSG00000051855	0	17.5563	0.86097	-0.215965	0.205417	-1.05135	0.293098	0.487408	Mest	protein_coding	mesoderm specific transcript
3	65667401	65667600	0.189938	0.7438	0.944719	-0.641026	3	65666228	65831159	+	ENSMUSG00000074579	0	66.2905	0.784702	-0.349783	0.140661	-2.48671	0.0128931	0.0703312	Lekr1	protein_coding	leucine, glutamate and lysine rich 1
10	99164801	99165000	0.189936	0.834079	0.955594	-0.24196	10	99107036	99198074	+	ENSMUSG00000019952	0	238.565	1.0403	0.0569971	0.104555	0.545141	0.585657	0.740554	Poc1b	protein_coding	POC1 centriolar protein B
13	46928601	46928800	0.189927	0.908955	0.963539	0.245092	13	46749087	46929718	-	ENSMUSG00000021375	0	909.65	1.13283	0.179927	0.103754	1.73417	0.0828877	0.221216	Kif13a	protein_coding	kinesin family member 13A
18	37706901	37707100	0.189926	0.77432	0.948332	0.188363	18	37674335	37841873	+	ENSMUSG00000023036	0	15482.2	0.985487	-0.0210914	0.109303	-0.192964	0.846987	0.911396	Pcdhgc4	protein_coding	protocadherin gamma subfamily C, 4
7	45919601	45919800	0.189925	0.640368	0.930206	0.894884	7	45918023	45921426	-	ENSMUSG00000040212	0	6419.3	0.819403	-0.287354	0.0976755	-2.94193	0.00326176	0.0319501	Emp3	protein_coding	epithelial membrane protein 3
7	45831001	45831200	0.189916	0.926201	0.965304	-0.0266688	7	45831883	45870928	-	ENSMUSG00000002771	684	401.066	1.06341	0.0886929	0.110059	0.805866	0.42032	0.612267	Grin2d	protein_coding	glutamate receptor, ionotropic, NMDA2D (epsilon 4)
6	5297201	5297400	0.189907	0.58209	0.919934	-0.337032	6	5264147	5298455	-	ENSMUSG00000032667	0	1726.69	1.07574	0.105329	0.0526282	2.00138	0.0453513	0.152423	Pon2	protein_coding	paraoxonase 2
11	96076001	96076200	0.189899	0.862791	0.958823	0.0399526	11	96068852	96075670	-	ENSMUSG00000006057	-332	2965.54	0.899847	-0.152248	0.104131	-1.46208	0.14372	0.311857	Atp5g1	protein_coding	ATP synthase, H+ transporting, mitochondrial F0 complex, subunit C1 (subunit 9)
14	54692401	54692600	0.18989	0.584226	0.920338	0.213884	14	54686171	54690742	+	ENSMUSG00000040822	1660	1081.11	0.958088	-0.0617694	0.0488157	-1.26536	0.205742	0.391949	1700123O20Rik	protein_coding	RIKEN cDNA 1700123O20 gene
14	78576201	78576400	0.189883	0.941946	0.966649	0.0177242	14	78569609	78725089	-	ENSMUSG00000034731	0	216.841	1.33236	0.413987	0.141671	2.92216	0.00347614	0.0330302	Dgkh	protein_coding	diacylglycerol kinase, eta
3	145989401	145989600	0.189879	0.843455	0.956697	0.186629	3	145987870	146021720	+	ENSMUSG00000036863	0	500.967	1.3177	0.398023	0.226264	1.75911	0.0785596	0.213882	Syde2	protein_coding	synapse defective 1, Rho GTPase, homolog 2 (C. elegans)
13	69553401	69553600	0.189872	0.980402	0.968933	-0.0903887	13	69533746	69635780	+	ENSMUSG00000021595	0	4615.49	1.1737	0.23107	0.0999778	2.31121	0.0208213	0.094496	Nsun2	protein_coding	NOL1/NOP2/Sun domain family member 2
5	121879401	121879600	0.189857	0.888566	0.961864	-0.10928	5	121857963	122050102	-	ENSMUSG00000042589	0	4.91262	0.709496	-0.495133	0.343576	-1.44112	0.149551	NA	Cux2	protein_coding	cut-like homeobox 2
17	80223801	80224000	0.189852	0.881046	0.960782	-0.179447	17	80224441	80228497	+	ENSMUSG00000055760	-442	295.276	1.15722	0.210667	0.226409	0.930474	0.352126	0.54724	Gemin6	protein_coding	gem nuclear organelle associated protein 6
4	106914901	106915100	0.189851	0.764626	0.947254	-1.7261	4	106910701	107049694	+	ENSMUSG00000061887	0	2761.98	0.884858	-0.176481	0.0692679	-2.54781	0.0108401	0.0628882	Ssbp3	protein_coding	single-stranded DNA binding protein 3
10	85538801	85539000	0.189849	0.846041	0.957049	0.765141	10	85386814	85660292	+	ENSMUSG00000020042	0	56.4433	1.04484	0.063288	0.141899	0.446008	0.655592	0.79054	Btbd11	protein_coding	BTB (POZ) domain containing 11
17	6782001	6782200	0.18984	0.152961	0.762559	-2.07832	17	6738041	6782784	-	ENSMUSG00000052397	0	312.368	1.16479	0.220064	0.192919	1.1407	0.253993	0.447026	Ezr	protein_coding	ezrin
4	122836401	122836600	0.189831	0.623763	0.927472	0.180972	4	122836242	122859175	+	ENSMUSG00000028657	0	2341.62	0.952829	-0.0697111	0.115753	-0.602237	0.547016	0.712521	Ppt1	protein_coding	palmitoyl-protein thioesterase 1
2	126709301	126709500	0.189799	0.437544	0.88807	-0.956366	2	126707328	126759297	+	ENSMUSG00000027363	0	2471.3	1.1017	0.139736	0.0856104	1.63223	0.10263	0.253235	Usp8	protein_coding	ubiquitin specific peptidase 8
7	89939301	89939500	0.18978	0.653771	0.93174	-1.35747	7	89917529	89941199	-	ENSMUSG00000062797	0	863.813	0.907966	-0.13929	0.077932	-1.78733	0.0738844	0.205663	Hikeshi	protein_coding	heat shock protein nuclear import factor
2	60125501	60125700	0.189772	0.770395	0.947734	-0.0541522	2	59899363	60209839	-	ENSMUSG00000026987	0	751.895	1.12412	0.168794	0.0997881	1.69153	0.0907362	0.234197	Baz2b	protein_coding	bromodomain adjacent to zinc finger domain, 2B
18	36962101	36962300	0.189769	0.640145	0.930188	0.379738	18	36930285	37187657	+	ENSMUSG00000007440	0	151.603	1.32375	0.404631	0.160875	2.51518	0.0118971	0.0667619	Pcdha11	protein_coding	protocadherin alpha 11
6	144997501	144997700	0.189754	0.905494	0.963467	-0.0369822	6	144993835	145076184	-	ENSMUSG00000030268	0	6071.88	1.09368	0.129191	0.144072	0.896712	0.369873	0.564915	Bcat1	protein_coding	branched chain aminotransferase 1, cytosolic
5	124355501	124355700	0.189747	0.733126	0.943182	-0.157808	5	124345417	124354671	-	ENSMUSG00000029394	-831	1540.16	1.00839	0.0120526	0.112313	0.107312	0.914541	0.951637	Cdk2ap1	protein_coding	CDK2 (cyclin-dependent kinase 2)-associated protein 1
3	18008901	18009100	0.189746	0.669191	0.933972	0.461332	3	18008806	18010996	+	ENSMUSG00000082896	0	5.32016	1.26126	0.334868	0.296431	1.12967	0.258616	NA	Gm5844	processed_pseudogene	predicted gene 5844
4	134245801	134246000	0.189744	0.772356	0.948054	-0.300822	4	134243289	134245592	-	ENSMUSG00000028840	-210	20.4265	0.992936	-0.010227	0.210291	-0.0486326	0.961212	0.978327	Zfp593	protein_coding	zinc finger protein 593
1	191563101	191563300	0.189739	0.759906	0.946718	-0.361356	1	191537365	191575534	-	ENSMUSG00000037474	0	335.262	1.23194	0.300934	0.23748	1.2672	0.205085	0.391259	Dtl	protein_coding	denticleless E3 ubiquitin protein ligase
15	85903501	85903700	0.189735	0.641589	0.930252	-0.563146	15	85898758	86033777	-	ENSMUSG00000016028	0	6.47358	0.902294	-0.148331	0.253597	-0.584907	0.55861	NA	Celsr1	protein_coding	cadherin, EGF LAG seven-pass G-type receptor 1
6	97520901	97521100	0.189723	0.445907	0.890378	-4.05819	6	97286867	97617541	-	ENSMUSG00000030064	0	9.51794	0.955358	-0.0658865	0.288939	-0.228029	0.819623	0.895327	Frmd4b	protein_coding	FERM domain containing 4B
6	97521001	97521200	0.189723	0.445907	0.890378	-4.05819	6	97286867	97617541	-	ENSMUSG00000030064	0	9.51794	0.955358	-0.0658865	0.288939	-0.228029	0.819623	0.895327	Frmd4b	protein_coding	FERM domain containing 4B
7	55962801	55963000	0.189723	0.898574	0.962662	0.15492	7	55931287	55962476	-	ENSMUSG00000030452	-326	1353.84	1.11045	0.15115	0.0400967	3.76964	0.000163486	0.00536973	Nipa2	protein_coding	non imprinted in Prader-Willi/Angelman syndrome 2 homolog (human)
19	38930501	38930700	0.18972	0.801079	0.951859	0.057078	19	38930915	38971051	+	ENSMUSG00000025001	-216	485.912	1.40388	0.489418	0.302121	1.61994	0.105245	0.25709	Hells	protein_coding	helicase, lymphoid specific
12	31075201	31075400	0.189703	0.864403	0.958934	0.14969	12	31073968	31079937	+	ENSMUSG00000036136	0	43.0318	0.964659	-0.0519089	0.301837	-0.171977	0.863456	0.922656	Fam110c	protein_coding	family with sequence similarity 110, member C
16	91662301	91662500	0.189679	0.302794	0.845981	-0.822704	16	91647506	91679221	+	ENSMUSG00000022961	0	8584.44	1.14553	0.196017	0.0964785	2.03172	0.0421822	0.145785	Son	protein_coding	Son DNA binding protein
7	25245601	25245800	0.189672	0.692162	0.937374	-0.389458	7	25242561	25250761	-	ENSMUSG00000040857	0	2422.15	1.23502	0.30454	0.0807682	3.77054	0.000162894	0.00536953	Erf	protein_coding	Ets2 repressor factor
16	33057201	33057400	0.189665	0.74812	0.945278	-0.175118	16	33015385	33056218	-	ENSMUSG00000035578	-984	15.1072	0.90167	-0.149329	0.196712	-0.759125	0.447778	0.635709	Iqcg	protein_coding	IQ motif containing G
3	154330001	154330200	0.189658	0.791008	0.950591	-0.312905	3	154330821	154334254	+	ENSMUSG00000093738	-622	47.5449	1.17883	0.237358	0.27744	0.855529	0.392258	0.586138	AI606473	processed_transcript	expressed sequence AI606473
10	70245901	70246100	0.189649	0.975491	0.968639	-0.0713035	10	70245100	70285968	+	ENSMUSG00000037762	0	19.3765	1.08606	0.1191	0.21236	0.560839	0.574907	0.732815	Slc16a9	protein_coding	solute carrier family 16 (monocarboxylic acid transporters), member 9
4	63319501	63319700	0.189614	0.947247	0.967021	-0.0875294	4	63214004	63334991	+	ENSMUSG00000045672	0	427.542	1.56489	0.646059	0.288284	2.24105	0.025023	0.106095	Col27a1	protein_coding	collagen, type XXVII, alpha 1
19	32196601	32196800	0.189602	0.880331	0.960782	0.101014	19	32122727	32389714	-	ENSMUSG00000040451	0	919.762	1.22092	0.287965	0.0837369	3.43892	0.000584038	0.0118661	Sgms1	protein_coding	sphingomyelin synthase 1
5	141381801	141382000	0.189534	0.48575	0.90009	2.11881	5	141241490	142215586	+	ENSMUSG00000039683	0	76.2356	1.58186	0.661618	0.283123	2.33685	0.0194468	0.0906296	Sdk1	protein_coding	sidekick cell adhesion molecule 1
5	129181201	129181400	0.189514	0.935055	0.966226	0.268705	5	129096750	129204599	+	ENSMUSG00000044017	0	12357.6	1.4503	0.53635	0.22817	2.35066	0.0187402	0.0884832	Adgrd1	protein_coding	adhesion G protein-coupled receptor D1
9	50731701	50731900	0.189495	0.911278	0.963666	-0.337838	9	50662752	50739517	-	ENSMUSG00000032064	0	194.242	1.07392	0.102893	0.112015	0.918562	0.358325	0.55353	Dixdc1	protein_coding	DIX domain containing 1
9	50731801	50732000	0.189495	0.911278	0.963666	-0.337838	9	50662752	50739517	-	ENSMUSG00000032064	0	194.242	1.07392	0.102893	0.112015	0.918562	0.358325	0.55353	Dixdc1	protein_coding	DIX domain containing 1
11	53548001	53548200	0.189441	0.939266	0.96639	-0.0555897	11	53519257	53549565	+	ENSMUSG00000018398	0	6108.6	0.909087	-0.13751	0.0956019	-1.43836	0.150331	0.320597	Sept8	protein_coding	septin 8
6	134983401	134983600	0.189435	0.898589	0.962662	-0.0839631	6	134982001	134986836	+	ENSMUSG00000090698	0	79.475	1.20348	0.267212	0.394634	0.677114	0.498334	0.676196	Apold1	protein_coding	apolipoprotein L domain containing 1
2	157007401	157007600	0.189429	0.812126	0.953362	-0.266765	2	156995265	157007154	-	ENSMUSG00000027635	-248	351.492	1.05645	0.0792245	0.147417	0.537416	0.59098	0.744475	Dsn1	protein_coding	DSN1 homolog, MIS12 kinetochore complex component
16	91913601	91913800	0.189422	0.802689	0.951991	-0.333427	16	91729281	91920597	+	ENSMUSG00000022957	0	3735.2	1.05156	0.0725292	0.0830858	0.872943	0.382694	0.576938	Itsn1	protein_coding	intersectin 1 (SH3 domain protein 1A)
16	91913701	91913900	0.189422	0.802689	0.951991	-0.333427	16	91729281	91920597	+	ENSMUSG00000022957	0	3735.2	1.05156	0.0725292	0.0830858	0.872943	0.382694	0.576938	Itsn1	protein_coding	intersectin 1 (SH3 domain protein 1A)
19	45074101	45074300	0.189412	0.747142	0.945103	-0.395919	19	45075241	45079289	+	ENSMUSG00000025213	-942	497.527	0.616205	-0.698518	0.240777	-2.9011	0.00371857	0.0340534	Kazald1	protein_coding	Kazal-type serine peptidase inhibitor domain 1
13	58112901	58113100	0.189397	0.823369	0.954408	0.310925	13	58004221	58113592	-	ENSMUSG00000014164	0	9.2638	0.813611	-0.297589	0.245511	-1.21212	0.225466	0.415272	Klhl3	protein_coding	kelch-like 3
5	100675001	100675200	0.189378	0.918735	0.964531	0.0742862	5	100670859	100678105	+	ENSMUSG00000085269	0	26.5522	1.12155	0.165489	0.265506	0.623294	0.533091	0.702413	Gm15777	antisense_RNA	predicted gene 15777
18	82489301	82489500	0.189338	0.645522	0.930896	2.01674	18	82475146	82585637	+	ENSMUSG00000041607	0	75.0322	1.36808	0.452151	0.245854	1.83911	0.0658993	0.19254	Mbp	protein_coding	myelin basic protein
17	40935101	40935300	0.189304	0.8632	0.958845	0.0571453	17	40923051	40935047	-	ENSMUSG00000023919	-55	260.448	1.10439	0.143247	0.196138	0.730335	0.465186	0.651341	Cenpq	protein_coding	centromere protein Q
9	80068301	80068500	0.189289	0.724873	0.942186	-0.0950019	9	80066903	80144953	+	ENSMUSG00000034252	0	2620.75	1.08751	0.121035	0.0607447	1.99252	0.0463136	0.154588	Senp6	protein_coding	SUMO/sentrin specific peptidase 6
11	71019101	71019300	0.189284	0.737928	0.94389	-0.111321	11	71019611	71027371	+	ENSMUSG00000040599	-312	804.746	1.16451	0.219728	0.127057	1.72937	0.0837436	0.222444	Mis12	protein_coding	MIS12 kinetochore complex component
18	65025101	65025300	0.189282	0.865671	0.959025	0.754431	18	64887756	65217826	+	ENSMUSG00000024589	0	848.505	1.30563	0.384741	0.115291	3.33714	0.000846452	0.0146729	Nedd4l	protein_coding	neural precursor cell expressed, developmentally down-regulated gene 4-like
15	81626301	81626500	0.189277	0.511999	0.905151	-1.68746	15	81586214	81652077	+	ENSMUSG00000055024	0	1505.71	1.22497	0.292749	0.13472	2.17301	0.0297795	0.117463	Ep300	protein_coding	E1A binding protein p300
2	72286301	72286500	0.189268	0.829791	0.955084	-0.0629964	2	72285637	72442610	+	ENSMUSG00000004085	0	1154.09	1.05328	0.074894	0.134065	0.558639	0.576408	0.733865	Map3k20	protein_coding	mitogen-activated protein kinase kinase kinase 20
1	175624601	175624800	0.189267	0.903316	0.963246	0.198248	1	175600374	175625635	-	ENSMUSG00000026526	0	2697.75	0.979618	-0.0297084	0.100247	-0.296351	0.766962	0.864348	Fh1	protein_coding	fumarate hydratase 1
2	43851401	43851600	0.189264	0.951022	0.967243	0.00461425	2	43748824	44395953	+	ENSMUSG00000049744	0	9.27277	0.916339	-0.126046	0.547075	-0.2304	0.817781	0.894467	Arhgap15	protein_coding	Rho GTPase activating protein 15
4	59319401	59319600	0.189239	0.693978	0.937678	-0.0933137	4	59314683	59438633	-	ENSMUSG00000038578	0	73.4186	0.990933	-0.0131402	0.120744	-0.108827	0.91334	0.950969	Susd1	protein_coding	sushi domain containing 1
7	59228101	59228300	0.189231	0.835116	0.955796	0.0433039	7	59228752	59306727	+	ENSMUSG00000025326	-453	1142.3	1.21609	0.282248	0.114934	2.45574	0.0140593	0.0739076	Ube3a	protein_coding	ubiquitin protein ligase E3A
5	105434601	105434800	0.189229	0.846552	0.957202	-0.194289	5	105415775	105486189	+	ENSMUSG00000070639	0	23.7422	1.05503	0.0772847	0.281706	0.274345	0.783819	0.874384	Lrrc8b	protein_coding	leucine rich repeat containing 8 family, member B
18	66002001	66002200	0.189228	0.582598	0.920029	-0.16081	18	65980754	66022580	-	ENSMUSG00000041891	0	8510.4	1.16704	0.222859	0.0368612	6.04591	1.48569e-09	2.37793e-06	Lman1	protein_coding	lectin, mannose-binding, 1
6	97888401	97888600	0.189218	0.48221	0.899171	-1.69054	6	97807058	98021349	+	ENSMUSG00000035158	0	158.894	0.857538	-0.221727	0.195291	-1.13536	0.256223	0.449013	Mitf	protein_coding	microphthalmia-associated transcription factor
9	100545101	100545300	0.189206	0.899561	0.96277	-0.0178502	9	100492293	100546053	-	ENSMUSG00000032475	0	850.382	0.986909	-0.0190115	0.0621455	-0.305918	0.759667	0.859762	Nck1	protein_coding	non-catalytic region of tyrosine kinase adaptor protein 1
7	5054301	5054500	0.189151	0.667973	0.933711	-1.28891	7	5056152	5060785	+	ENSMUSG00000035228	-1653	76.3316	0.72602	-0.461919	0.15436	-2.99248	0.00276719	0.0290534	Ccdc106	protein_coding	coiled-coil domain containing 106
12	112980401	112980600	0.189149	0.841534	0.956487	0.426503	12	112976482	112978930	+	ENSMUSG00000002803	1472	365.132	0.878966	-0.186121	0.0937667	-1.98494	0.0471512	0.156096	Btbd6	protein_coding	BTB (POZ) domain containing 6
14	73124001	73124200	0.189128	0.717679	0.941039	-1.22501	14	73123037	73207843	+	ENSMUSG00000022106	0	1192.91	0.974709	-0.0369567	0.0604417	-0.611445	0.540905	0.708147	Rcbtb2	protein_coding	regulator of chromosome condensation (RCC1) and BTB (POZ) domain containing protein 2
11	120373001	120373200	0.189128	0.441575	0.889081	2.25117	11	120369055	120378764	-	ENSMUSG00000025384	0	531.147	1.02695	0.0383727	0.0735451	0.521758	0.601839	0.753232	Faap100	protein_coding	Fanconi anemia core complex associated protein 100
1	12718101	12718300	0.189113	0.846605	0.957202	0.194796	1	12692430	12860371	+	ENSMUSG00000016918	0	11076.5	1.24748	0.319021	0.137688	2.31698	0.020505	0.0935024	Sulf1	protein_coding	sulfatase 1
5	146384201	146384400	0.189109	0.612576	0.925549	0.846762	5	146384985	146472411	+	ENSMUSG00000029636	-586	254.895	0.970124	-0.0437592	0.155506	-0.281399	0.778404	0.87135	Wasf3	protein_coding	WAS protein family, member 3
4	119285701	119285900	0.189094	0.903122	0.963194	0.544129	4	119277981	119294604	-	ENSMUSG00000028639	0	23164.6	0.969782	-0.0442678	0.0944104	-0.468887	0.63915	0.778979	Ybx1	protein_coding	Y box protein 1
4	119285801	119286000	0.189094	0.903122	0.963194	0.544129	4	119277981	119294604	-	ENSMUSG00000028639	0	23164.6	0.969782	-0.0442678	0.0944104	-0.468887	0.63915	0.778979	Ybx1	protein_coding	Y box protein 1
11	94939401	94939600	0.189089	0.990449	0.970037	-0.0346784	11	94936224	94953042	+	ENSMUSG00000001506	0	1.08947e+06	1.26808	0.342644	0.138442	2.475	0.0133237	0.0712903	Col1a1	protein_coding	collagen, type I, alpha 1
10	76531201	76531400	0.189064	0.534486	0.909537	0.225427	10	76531588	76557138	+	ENSMUSG00000033105	-189	1456.83	1.23612	0.305815	0.125827	2.43044	0.0150807	0.0770617	Lss	protein_coding	lanosterol synthase
5	3343201	3343400	0.189063	0.641461	0.930252	-0.111557	5	3343893	3523218	+	ENSMUSG00000040274	-494	28.4309	0.585154	-0.773111	0.303062	-2.551	0.0107415	0.0625915	Cdk6	protein_coding	cyclin-dependent kinase 6
5	35782501	35782700	0.189047	0.722525	0.941866	-1.34745	5	35757880	35884973	+	ENSMUSG00000029095	0	12.6022	0.663913	-0.590933	0.379714	-1.55626	0.119647	0.279156	Ablim2	protein_coding	actin-binding LIM protein 2
16	4414701	4414900	0.189015	0.266565	0.830334	-3.31619	16	4287529	4420498	-	ENSMUSG00000005580	0	90.8	1.20124	0.264524	0.182494	1.44949	0.1472	0.316472	Adcy9	protein_coding	adenylate cyclase 9
4	135872901	135873100	0.189009	0.939488	0.966442	0.049597	4	135870918	135873850	-	ENSMUSG00000028675	0	2603.61	0.837643	-0.255592	0.0846523	-3.01931	0.0025335	0.0275227	Pnrc2	protein_coding	proline-rich nuclear receptor coactivator 2
2	73213801	73214000	0.188997	0.979559	0.968846	0.0344107	2	73092801	73218924	-	ENSMUSG00000027108	0	2318.58	0.996725	-0.00473323	0.091277	-0.0518557	0.958644	0.976991	Ola1	protein_coding	Obg-like ATPase 1
16	21785201	21785400	0.188968	0.894724	0.96227	-0.372805	16	21761287	21787844	-	ENSMUSG00000022853	0	142.497	0.965427	-0.0507609	0.161993	-0.313353	0.754013	0.856995	Ehhadh	protein_coding	enoyl-Coenzyme A, hydratase/3-hydroxyacyl Coenzyme A dehydrogenase
4	84883901	84884100	0.188965	0.969636	0.968365	0.0653429	4	84884309	85131921	+	ENSMUSG00000038070	-210	774.003	1.01854	0.0265072	0.102216	0.259325	0.795384	0.881389	Cntln	protein_coding	centlein, centrosomal protein
2	91729201	91729400	0.188962	0.953247	0.967361	-0.386681	2	91730134	91918849	+	ENSMUSG00000040506	-735	1134.81	1.06231	0.0872023	0.0526902	1.655	0.0979246	0.245707	Ambra1	protein_coding	autophagy/beclin 1 regulator 1
9	113932001	113932200	0.188938	0.787204	0.949969	-0.144317	9	113930934	113977199	+	ENSMUSG00000009741	0	2315.65	1.04979	0.0700947	0.108685	0.644933	0.518971	0.691561	Ubp1	protein_coding	upstream binding protein 1
4	44168601	44168800	0.188923	0.854768	0.958074	0.0560235	4	44126210	44233789	-	ENSMUSG00000035696	0	882.518	1.03565	0.0505408	0.0677637	0.745839	0.455765	0.642396	Rnf38	protein_coding	ring finger protein 38
13	106857001	106857200	0.188874	0.821367	0.954184	0.206523	13	106794439	106936915	-	ENSMUSG00000042590	0	834.752	1.13562	0.183482	0.0955002	1.92128	0.0546969	0.171219	Ipo11	protein_coding	importin 11
2	83644001	83644200	0.188848	0.690065	0.936988	0.290371	2	83644435	83664622	+	ENSMUSG00000027091	-236	3577.18	1.10758	0.147417	0.0682639	2.15951	0.0308103	0.119643	Zc3h15	protein_coding	zinc finger CCCH-type containing 15
9	97110801	97111000	0.188826	0.878009	0.960551	0.244999	9	97075597	97111157	-	ENSMUSG00000032449	0	1678.29	0.912712	-0.131769	0.0792681	-1.66232	0.0964485	0.243317	Slc25a36	protein_coding	solute carrier family 25, member 36
19	37376101	37376300	0.188819	0.480626	0.898661	-0.232718	19	37376403	37421859	+	ENSMUSG00000012443	-104	893.096	1.22358	0.29111	0.322186	0.903547	0.366236	0.560938	Kif11	protein_coding	kinesin family member 11
16	22061801	22062000	0.188807	0.922531	0.965022	0.127801	16	22059009	22163299	-	ENSMUSG00000033581	0	1861.37	0.808052	-0.307479	0.23386	-1.3148	0.188577	0.370999	Igf2bp2	protein_coding	insulin-like growth factor 2 mRNA binding protein 2
12	104830001	104830200	0.188799	0.78028	0.949126	-0.698225	12	104763114	104865076	-	ENSMUSG00000021097	0	163.22	1.16301	0.217859	0.224433	0.970711	0.331692	0.527202	Clmn	protein_coding	calmin
11	46436901	46437100	0.188792	0.751451	0.945749	0.141016	11	46436925	46442721	+	ENSMUSG00000020397	0	243.247	0.946093	-0.0799466	0.117213	-0.68206	0.495201	0.674241	Med7	protein_coding	mediator complex subunit 7
5	115508001	115508200	0.188777	0.956769	0.967542	-0.0272167	5	115506676	115555987	+	ENSMUSG00000029528	0	1874.1	0.965048	-0.0513267	0.131658	-0.389847	0.69665	0.818535	Pxn	protein_coding	paxillin
2	79865101	79865300	0.188756	0.59434	0.921885	-1.84293	2	79834453	80129458	-	ENSMUSG00000059173	0	246.3	1.04181	0.0590959	0.256447	0.230442	0.817749	0.894467	Pde1a	protein_coding	phosphodiesterase 1A, calmodulin-dependent
7	82725501	82725700	0.18875	0.966734	0.968182	0.0446429	7	82648614	82777852	+	ENSMUSG00000038563	0	617.829	1.09655	0.132974	0.0675674	1.96802	0.0490661	0.160282	Efl1	protein_coding	elongation factor like GPTase 1
7	82725601	82725800	0.18875	0.966734	0.968182	0.0446429	7	82648614	82777852	+	ENSMUSG00000038563	0	617.829	1.09655	0.132974	0.0675674	1.96802	0.0490661	0.160282	Efl1	protein_coding	elongation factor like GPTase 1
5	33270801	33271000	0.188728	0.954029	0.967441	0.29618	5	33247724	33275004	-	ENSMUSG00000037373	0	5282	1.0021	0.00302047	0.0334024	0.0904265	0.927948	0.959334	Ctbp1	protein_coding	C-terminal binding protein 1
16	93682701	93682900	0.188727	0.379995	0.872967	0.286262	16	93683215	93690990	+	ENSMUSG00000022947	-316	567.968	0.848358	-0.237255	0.13485	-1.75939	0.0785107	0.21383	Cbr3	protein_coding	carbonyl reductase 3
10	42273501	42273700	0.188699	0.769363	0.947676	-0.557217	10	42181841	42276755	-	ENSMUSG00000048756	0	1244.67	0.963129	-0.0541994	0.143469	-0.377777	0.705597	0.823896	Foxo3	protein_coding	forkhead box O3
16	87386801	87387000	0.188696	0.96827	0.968274	-0.371016	16	87376651	87432606	-	ENSMUSG00000052299	0	1501.84	1.22566	0.293556	0.0743532	3.94813	7.87648e-05	0.0034382	Ltn1	protein_coding	listerin E3 ubiquitin protein ligase 1
16	87386901	87387100	0.188696	0.96827	0.968274	-0.371016	16	87376651	87432606	-	ENSMUSG00000052299	0	1501.84	1.22566	0.293556	0.0743532	3.94813	7.87648e-05	0.0034382	Ltn1	protein_coding	listerin E3 ubiquitin protein ligase 1
16	70568701	70568900	0.18867	0.906323	0.963531	0.184461	16	70313949	70569716	+	ENSMUSG00000022707	0	1603.13	1.68931	0.756432	0.375968	2.01196	0.0442243	0.150416	Gbe1	protein_coding	glucan (1,4-alpha-), branching enzyme 1
4	43025501	43025700	0.188659	0.486433	0.900307	0.198995	4	43027690	43031710	-	ENSMUSG00000028455	1991	1658.6	0.958523	-0.0611156	0.0708942	-0.862068	0.38865	0.582814	Stoml2	protein_coding	stomatin (Epb7.2)-like 2
4	109117301	109117500	0.188656	0.841362	0.956435	0.308578	4	109061145	109202272	-	ENSMUSG00000028559	0	4037.01	0.963874	-0.053083	0.0531687	-0.998389	0.318091	0.513488	Osbpl9	protein_coding	oxysterol binding protein-like 9
2	25502801	25503000	0.188644	0.814001	0.953476	-0.304043	2	25498651	25501719	-	ENSMUSG00000015083	-1083	51.8883	0.921425	-0.118061	0.154654	-0.763386	0.445233	0.633503	C8g	protein_coding	complement component 8, gamma polypeptide
2	155385201	155385400	0.188644	0.859142	0.958433	0.632479	2	155381059	155389850	+	ENSMUSG00000038375	0	3886.06	1.05268	0.0740714	0.143303	0.516887	0.605235	0.755298	Trp53inp2	protein_coding	transformation related protein 53 inducible nuclear protein 2
5	74093501	74093700	0.188626	0.580436	0.919677	0.396028	5	74093060	74095405	+	ENSMUSG00000053656	0	188.709	0.807937	-0.307686	0.225928	-1.36187	0.173238	0.352803	Dancr	lincRNA	differentiation antagonizing non-protein coding RNA
1	86713101	86713300	0.188609	0.944556	0.966819	-0.31241	1	86703804	87050097	+	ENSMUSG00000053333	0	326.272	0.976645	-0.0340942	0.053771	-0.634063	0.52604	0.696945	Dis3l2	protein_coding	DIS3 like 3'-5' exoribonuclease 2
10	9902201	9902400	0.188555	0.676768	0.935022	0.233014	10	9755547	9901079	-	ENSMUSG00000019790	-1123	706.536	0.95091	-0.07262	0.0882989	-0.822434	0.41083	0.603324	Stxbp5	protein_coding	syntaxin binding protein 5 (tomosyn)
4	41464501	41464700	0.188528	0.809411	0.952892	-0.0933844	4	41465151	41480926	+	ENSMUSG00000028443	-452	414.864	0.949021	-0.0754887	0.0651759	-1.15823	0.24677	0.439838	Nudt2	protein_coding	nudix (nucleoside diphosphate linked moiety X)-type motif 2
12	103555101	103555300	0.188515	0.865724	0.959028	0.221173	12	103532565	103613832	+	ENSMUSG00000021209	0	20.215	0.977619	-0.0326556	0.189717	-0.172128	0.863337	0.922648	Ppp4r4	protein_coding	protein phosphatase 4, regulatory subunit 4
13	23535201	23535400	0.188482	0.930341	0.965701	0.0148575	13	23533906	23534304	+	ENSMUSG00000061991	898	5.8502	1.28407	0.360724	0.479885	0.751688	0.452238	NA	Hist1h2af	protein_coding	histone cluster 1, H2af
4	153976901	153977100	0.188468	0.857256	0.958243	-0.463144	4	153964449	153975126	-	ENSMUSG00000029027	-1776	172.44	0.838736	-0.253712	0.131199	-1.9338	0.0531379	0.167973	Dffb	protein_coding	DNA fragmentation factor, beta subunit
11	68973301	68973500	0.188414	0.820459	0.954072	-0.0576782	11	68968131	68974365	+	ENSMUSG00000018740	0	48.8699	0.949078	-0.0754017	0.207037	-0.364194	0.715713	0.830568	Slc25a35	protein_coding	solute carrier family 25, member 35
4	151073601	151073800	0.188411	0.342141	0.860524	-3.07807	4	150917322	151861876	-	ENSMUSG00000014592	0	144.285	0.947246	-0.0781896	0.153077	-0.510787	0.6095	0.758171	Camta1	protein_coding	calmodulin binding transcription activator 1
18	39040201	39040400	0.188402	0.494041	0.90163	-2.15245	18	38601534	39376284	+	ENSMUSG00000036452	0	25.0958	1.38367	0.468505	0.168277	2.78413	0.00536721	0.0424806	Arhgap26	protein_coding	Rho GTPase activating protein 26
8	106887801	106888000	0.188398	0.900455	0.96277	0.366228	8	106883863	106893601	-	ENSMUSG00000046691	0	2289.8	1.09603	0.132285	0.0899702	1.47032	0.141476	0.308695	Chtf8	protein_coding	CTF8, chromosome transmission fidelity factor 8
5	123251901	123252100	0.188365	0.833895	0.955573	0.0909443	5	123228190	123250131	+	ENSMUSG00000029440	1771	1201.54	0.916241	-0.1262	0.0540121	-2.33652	0.0194641	0.0906794	Psmd9	protein_coding	proteasome (prosome, macropain) 26S subunit, non-ATPase, 9
1	58803301	58803500	0.188332	0.759743	0.946698	0.854482	1	58795374	58847503	+	ENSMUSG00000026029	0	1264	1.04564	0.0643815	0.103318	0.623137	0.533195	0.702457	Casp8	protein_coding	caspase 8
10	89732201	89732400	0.188316	0.952807	0.967331	-0.0371549	10	89711973	89732295	-	ENSMUSG00000019948	0	217.609	1.0146	0.020917	0.101554	0.20597	0.836815	0.905719	Actr6	protein_coding	ARP6 actin-related protein 6
13	62129701	62129900	0.188297	0.935171	0.966245	0.0176359	13	62129916	62173419	+	ENSMUSG00000074867	-17	75.5599	0.962961	-0.0544506	0.157011	-0.346794	0.728746	0.839203	Zfp808	protein_coding	zinc finger protein 80
4	82504601	82504800	0.188293	0.687069	0.936486	-0.145945	4	82290173	82705750	-	ENSMUSG00000008575	0	609.375	0.992873	-0.0103192	0.329529	-0.0313149	0.975018	0.985491	Nfib	protein_coding	nuclear factor I/B
6	66536001	66536200	0.188276	0.885671	0.961272	0.0512459	6	66535390	66541033	+	ENSMUSG00000029910	0	1014.86	1.1327	0.179771	0.27358	0.657106	0.511113	0.686257	Mad2l1	protein_coding	MAD2 mitotic arrest deficient-like 1
2	157785701	157785900	0.188253	0.850376	0.957536	0.541556	2	157737401	157891614	+	ENSMUSG00000027649	0	1021.26	0.98288	-0.0249134	0.0491482	-0.506904	0.612222	0.760264	Ctnnbl1	protein_coding	catenin, beta like 1
9	37004601	37004800	0.188229	0.626617	0.92785	-1.20086	9	36889965	37147314	-	ENSMUSG00000035934	0	762.434	0.844109	-0.244498	0.156975	-1.55756	0.119337	0.278751	Pknox2	protein_coding	Pbx/knotted 1 homeobox 2
7	24531301	24531500	0.188211	0.778455	0.949058	-0.0975367	7	24530648	24538599	+	ENSMUSG00000041037	0	1214.9	1.12027	0.163851	0.107617	1.52254	0.127874	0.290357	Irgq	protein_coding	immunity-related GTPase family, Q
4	82511201	82511400	0.188208	0.718146	0.941079	0.0932187	4	82290173	82705750	-	ENSMUSG00000008575	0	609.375	0.992873	-0.0103192	0.329529	-0.0313149	0.975018	0.985491	Nfib	protein_coding	nuclear factor I/B
10	42277401	42277600	0.188207	0.781915	0.949277	-0.0452427	10	42181841	42276755	-	ENSMUSG00000048756	-647	1244.67	0.963129	-0.0541994	0.143469	-0.377777	0.705597	0.823896	Foxo3	protein_coding	forkhead box O3
2	125624601	125624800	0.188195	0.817635	0.953766	-0.148267	2	125563088	125625113	-	ENSMUSG00000068394	0	264.556	1.21227	0.277707	0.183805	1.51087	0.13082	0.29408	Cep152	protein_coding	centrosomal protein 152
3	138868701	138868900	0.188183	0.837449	0.955948	0.120086	3	138742195	138904433	+	ENSMUSG00000028152	0	1109.05	0.742268	-0.429989	0.11618	-3.70106	0.000214703	0.00628616	Tspan5	protein_coding	tetraspanin 5
9	108479801	108480000	0.188176	0.968783	0.968315	-0.155686	9	108479862	108490530	+	ENSMUSG00000052911	0	13881.1	1.03191	0.0453236	0.14833	0.30556	0.75994	0.859861	Lamb2	protein_coding	laminin, beta 2
14	55024301	55024500	0.188165	0.831949	0.955286	0.279254	14	55015454	55024135	+	ENSMUSG00000022204	167	907.653	0.958524	-0.0611128	0.0943993	-0.647387	0.517382	0.690328	Ngdn	protein_coding	neuroguidin, EIF4E binding protein
9	69454201	69454400	0.188155	0.878968	0.96063	-0.0810138	9	69453620	69491795	+	ENSMUSG00000032231	0	61051.5	0.913265	-0.130894	0.0713599	-1.83428	0.0666124	0.193653	Anxa2	protein_coding	annexin A2
4	141161701	141161900	0.18813	0.930721	0.965712	-0.351808	4	141147913	141204062	+	ENSMUSG00000028920	0	884.422	1.09539	0.131442	0.104969	1.2522	0.210498	0.397772	Fbxo42	protein_coding	F-box protein 42
1	9943201	9943400	0.188117	0.715428	0.940712	0.125167	1	9942463	9942549	-	ENSMUSG00000093178	-653	9.50255	0.795662	-0.329772	0.278113	-1.18575	0.235721	0.427294	Snord87	snoRNA	small nucleolar RNA, C/D box 87
14	66866201	66866400	0.188112	0.27289	0.832756	-4.81928	14	66802864	66868688	-	ENSMUSG00000022048	0	1628.35	0.810659	-0.302833	0.114035	-2.65562	0.00791634	0.0528535	Dpysl2	protein_coding	dihydropyrimidinase-like 2
4	100215701	100215900	0.188103	0.985062	0.96929	-0.141026	4	100095791	100444765	+	ENSMUSG00000035305	0	463.8	1.94539	0.960059	0.353897	2.71282	0.00667142	0.0477169	Ror1	protein_coding	receptor tyrosine kinase-like orphan receptor 1
3	94502501	94502700	0.188074	0.809571	0.952897	0.723058	3	94497544	94582716	-	ENSMUSG00000028136	0	1232.74	1.08461	0.117178	0.100843	1.16198	0.245245	0.438236	Snx27	protein_coding	sorting nexin family member 27
19	44294001	44294200	0.188067	0.803816	0.952115	0.0974031	19	44293676	44306864	+	ENSMUSG00000025203	0	26451.4	1.10799	0.147944	0.125397	1.17981	0.238078	0.430175	Scd2	protein_coding	stearoyl-Coenzyme A desaturase 2
8	119840801	119841000	0.188056	0.831624	0.955189	-0.192888	8	119809225	119840579	-	ENSMUSG00000031827	-223	3612.73	0.971588	-0.0415834	0.111545	-0.372796	0.7093	0.825921	Cotl1	protein_coding	coactosin-like 1 (Dictyostelium)
11	106458601	106458800	0.18804	0.870183	0.95949	0.380039	11	106394650	106487852	-	ENSMUSG00000020715	0	796.516	1.28003	0.356172	0.185622	1.9188	0.0550091	0.171777	Ern1	protein_coding	endoplasmic reticulum (ER) to nucleus signalling 1
8	123319301	123319500	0.188039	0.224857	0.810697	5.44098	8	123268300	123318576	-	ENSMUSG00000032815	-726	357.389	1.42524	0.511204	0.351363	1.45492	0.145692	0.314435	Fanca	protein_coding	Fanconi anemia, complementation group A
12	99322201	99322400	0.188039	0.961453	0.967702	-0.127856	12	99194980	99450111	-	ENSMUSG00000033713	0	377.364	1.25331	0.325747	0.164295	1.98269	0.0474015	0.156513	Foxn3	protein_coding	forkhead box N3
7	34388701	34388900	0.188032	0.743104	0.944661	0.0733715	7	34344646	34389540	-	ENSMUSG00000066568	0	3745.93	1.04384	0.061905	0.0542125	1.1419	0.253498	0.446737	Lsm14a	protein_coding	LSM14A mRNA processing body assembly factor
11	75195601	75195800	0.187984	0.827801	0.954882	0.434211	11	75193783	75267769	+	ENSMUSG00000045287	0	478.54	0.89592	-0.158558	0.103978	-1.52491	0.127281	0.289512	Rtn4rl1	protein_coding	reticulon 4 receptor-like 1
11	97766301	97766500	0.187982	0.848012	0.957202	0.161689	11	97768060	97768371	+	ENSMUSG00000084168	-1561	6.43866	0.755275	-0.404926	0.332973	-1.21609	0.223949	NA	Atp5l2-ps	processed_pseudogene	ATP synthase, H+ transporting, mitochondrial FO complex, subunit G2, pseudogene
3	108095501	108095700	0.187977	0.673693	0.934676	0.156819	3	108092789	108101432	+	ENSMUSG00000009108	0	35.9138	0.738798	-0.436749	0.163177	-2.67653	0.00743881	0.0508443	Gnat2	protein_coding	guanine nucleotide binding protein, alpha transducing 2
11	85632901	85633100	0.187975	0.968929	0.968315	0.02311	11	85353167	85826058	+	ENSMUSG00000059439	0	469.664	0.930985	-0.103171	0.09609	-1.07369	0.282962	0.477852	Bcas3	protein_coding	breast carcinoma amplified sequence 3
13	32312701	32312900	0.187972	0.767817	0.947369	-0.531579	13	31819579	32338712	-	ENSMUSG00000038372	0	832.352	0.955252	-0.0660466	0.0748218	-0.882717	0.377389	0.571759	Gmds	protein_coding	GDP-mannose 4, 6-dehydratase
12	102700001	102700200	0.187946	0.998875	0.970752	-0.068207	12	102568582	102704929	-	ENSMUSG00000057963	0	798.423	0.943575	-0.0837908	0.130813	-0.640539	0.521822	0.693525	Itpk1	protein_coding	inositol 1,3,4-triphosphate 5/6 kinase
5	106964101	106964300	0.187923	0.904649	0.963404	0.0832013	5	106964322	106984432	+	ENSMUSG00000029283	-23	279.411	1.14133	0.190711	0.287984	0.662227	0.507826	0.683794	Cdc7	protein_coding	cell division cycle 7 (S. cerevisiae)
11	117653501	117653700	0.187911	0.956522	0.967542	0.0292702	11	117654289	117763439	+	ENSMUSG00000025571	-590	886.822	1.01608	0.0230076	0.0902512	0.254928	0.798778	0.883285	Tnrc6c	protein_coding	trinucleotide repeat containing 6C
7	123499701	123499900	0.187894	0.901504	0.962918	-0.45844	7	123479516	123500449	-	ENSMUSG00000030757	0	6.51545	0.652676	-0.615561	0.323856	-1.90073	0.0573377	NA	Zkscan2	protein_coding	zinc finger with KRAB and SCAN domains 2
14	55769001	55769200	0.187875	0.990595	0.97005	0.218104	14	55765962	55768494	+	ENSMUSG00000046908	508	15.1701	0.897478	-0.156052	0.168562	-0.925785	0.354558	0.549447	Ltb4r1	protein_coding	leukotriene B4 receptor 1
4	44072001	44072200	0.18786	0.269352	0.831394	0.610689	4	44034075	44084177	-	ENSMUSG00000028479	0	804.403	1.06383	0.0892677	0.13542	0.659191	0.509773	0.685327	Gne	protein_coding	glucosamine (UDP-N-acetyl)-2-epimerase/N-acetylmannosamine kinase
1	157560501	157560700	0.18785	0.52753	0.908506	1.26986	1	157506728	157568425	+	ENSMUSG00000026589	0	809.029	0.847473	-0.238761	0.138972	-1.71805	0.0857881	0.225548	Sec16b	protein_coding	SEC16 homolog B (S. cerevisiae)
5	121477701	121477900	0.187848	0.695833	0.937959	-0.561178	5	121451893	121524183	+	ENSMUSG00000029452	0	18.4993	0.787111	-0.34536	0.215328	-1.60388	0.108741	0.262986	Tmem116	protein_coding	transmembrane protein 116
10	81177801	81178000	0.187846	0.855951	0.958191	0.0708829	10	81176631	81182507	+	ENSMUSG00000034994	0	139840	0.991429	-0.012418	0.107397	-0.115628	0.907948	0.947684	Eef2	protein_coding	eukaryotic translation elongation factor 2
11	100447301	100447500	0.187839	0.772487	0.948081	-0.165617	11	100441917	100457022	+	ENSMUSG00000001558	0	20.1328	0.637831	-0.648754	0.210849	-3.07686	0.00209191	0.0246797	Klhl10	protein_coding	kelch-like 10
2	145902901	145903100	0.187838	0.906632	0.963531	-0.123866	2	145902099	145916425	+	ENSMUSG00000002728	0	1415.68	1.02131	0.0304275	0.0850478	0.35777	0.720516	0.83393	Naa20	protein_coding	N(alpha)-acetyltransferase 20, NatB catalytic subunit
9	121640201	121640400	0.187801	0.657991	0.932208	0.536797	9	121577843	121642096	-	ENSMUSG00000032530	0	11.9422	1.4476	0.533666	0.331127	1.61166	0.107035	0.26005	Lyzl4	protein_coding	lysozyme-like 4
6	55038601	55038800	0.187799	0.779492	0.949119	-0.127993	6	55038001	55079504	+	ENSMUSG00000029777	0	12786.8	0.974088	-0.0378757	0.109603	-0.345572	0.729664	0.83979	Gars	protein_coding	glycyl-tRNA synthetase
6	134039701	134039900	0.187784	0.67944	0.935533	0.233576	6	134035700	134270158	+	ENSMUSG00000030199	0	1465.28	1.25594	0.32877	0.0977008	3.36507	0.000765243	0.013796	Etv6	protein_coding	ets variant 6
9	58555501	58555700	0.187776	0.383909	0.873875	-0.354275	9	58524300	58555132	-	ENSMUSG00000035914	-370	2372.13	1.17608	0.233985	0.1314	1.78071	0.0749606	0.207558	Cd276	protein_coding	CD276 antigen
11	4134601	4134800	0.187764	0.52093	0.906928	-1.04056	11	4135202	4141172	+	ENSMUSG00000003581	-403	992.481	0.916679	-0.125512	0.0949897	-1.32132	0.186395	0.368315	Rnf215	protein_coding	ring finger protein 215
11	9136601	9136800	0.18773	0.967696	0.968226	-0.0634351	11	9118103	9136170	+	ENSMUSG00000020407	432	6.7801	0.716499	-0.480963	0.356053	-1.35082	0.176754	NA	Upp1	protein_coding	uridine phosphorylase 1
18	64340801	64341000	0.18772	0.375756	0.871719	0.623897	18	64340364	64398486	+	ENSMUSG00000045991	0	6.89742	0.856004	-0.224311	0.280706	-0.799097	0.424234	0.615603	Onecut2	protein_coding	one cut domain, family member 2
7	17027101	17027300	0.187685	0.693252	0.937551	-0.127938	7	17004640	17027924	-	ENSMUSG00000003099	0	1704.1	1.08796	0.121622	0.109523	1.11047	0.266796	0.460209	Ppp5c	protein_coding	protein phosphatase 5, catalytic subunit
5	112999601	112999800	0.187684	0.744651	0.944818	0.587962	5	112910478	113015514	-	ENSMUSG00000042249	0	11.4116	0.845523	-0.242084	0.353476	-0.684867	0.493428	0.673166	Grk3	protein_coding	G protein-coupled receptor kinase 3
4	137356801	137357000	0.187676	0.548784	0.912939	0.301597	4	137319696	137357720	-	ENSMUSG00000006699	0	14336.5	1.01586	0.0226952	0.035178	0.645152	0.518828	0.691561	Cdc42	protein_coding	cell division cycle 42
5	102671201	102671400	0.187637	0.816738	0.953598	0.282466	5	102481391	102897936	+	ENSMUSG00000057315	0	726.854	1.18415	0.243853	0.128116	1.90338	0.0569907	0.17568	Arhgap24	protein_coding	Rho GTPase activating protein 24
17	85034301	85034500	0.187633	0.686937	0.936486	-0.617668	17	85028347	85064243	+	ENSMUSG00000024131	0	7.47305	0.569181	-0.813041	0.345051	-2.35629	0.0184586	0.0877254	Slc3a1	protein_coding	solute carrier family 3, member 1
11	95356001	95356200	0.187613	0.698495	0.938175	0.631401	11	95337018	95381872	+	ENSMUSG00000038893	0	329.866	1.04501	0.0635129	0.153248	0.414446	0.678547	0.804873	Fam117a	protein_coding	family with sequence similarity 117, member A
1	82321101	82321300	0.187607	0.869053	0.959378	-0.609884	1	82316452	82445366	+	ENSMUSG00000026142	0	1521.03	1.00813	0.0116778	0.116167	0.100526	0.919927	0.954654	Rhbdd1	protein_coding	rhomboid domain containing 1
8	80738301	80738500	0.187588	0.618481	0.926946	-0.244046	8	80698507	80739497	-	ENSMUSG00000031715	0	3688.89	1.2404	0.310802	0.0933598	3.32908	0.000871346	0.0149071	Smarca5	protein_coding	SWI/SNF related, matrix associated, actin dependent regulator of chromatin, subfamily a, member 5
2	151701501	151701700	0.187586	0.938776	0.96639	0.512478	2	151702008	151712157	+	ENSMUSG00000044364	-309	33.7633	0.79419	-0.332445	0.287592	-1.15596	0.247697	0.440634	Tmem74b	protein_coding	transmembrane protein 74B
9	56891101	56891300	0.187575	0.644716	0.930826	1.34187	9	56865104	56899870	+	ENSMUSG00000032911	0	682.603	1.35585	0.439195	0.380392	1.15458	0.248261	0.441287	Cspg4	protein_coding	chondroitin sulfate proteoglycan 4
7	96778301	96778500	0.18756	0.685343	0.936321	1.02908	7	96171244	96911093	+	ENSMUSG00000048078	0	87.3364	1.01451	0.0207893	0.421444	0.0493286	0.960657	0.97797	Tenm4	protein_coding	teneurin transmembrane protein 4
10	127563201	127563400	0.187529	0.922287	0.965022	0.393714	10	127538161	127621148	-	ENSMUSG00000040249	0	92068.2	1.08816	0.121884	0.116705	1.04438	0.296308	0.490217	Lrp1	protein_coding	low density lipoprotein receptor-related protein 1
6	125215201	125215400	0.187523	0.657252	0.932208	-0.231269	6	125215551	125244543	+	ENSMUSG00000030337	-152	129.149	0.846679	-0.240113	0.122363	-1.9623	0.049728	0.161675	Vamp1	protein_coding	vesicle-associated membrane protein 1
2	153292001	153292200	0.1875	0.989271	0.969906	0.0481552	2	153291413	153333390	+	ENSMUSG00000027475	0	1116.63	1.10116	0.139023	0.0856212	1.6237	0.104439	0.25612	Kif3b	protein_coding	kinesin family member 3B
8	57499101	57499300	0.187487	0.985712	0.969373	-0.20991	8	57488054	57508877	+	ENSMUSG00000096917	0	52.6996	0.895471	-0.159281	0.193453	-0.823358	0.410304	0.602769	2500002B13Rik	processed_transcript	RIKEN cDNA 2500002B13 gene
9	22417701	22417900	0.187483	0.994506	0.970379	0.128817	9	22411577	22444677	+	ENSMUSG00000036411	0	30.7141	0.905938	-0.142516	0.165782	-0.859658	0.389978	0.584196	9530077C05Rik	protein_coding	RIKEN cDNA 9530077C05 gene
11	76571701	76571900	0.187479	0.908482	0.963531	0.19037	11	76416734	76622314	-	ENSMUSG00000017631	0	1481.67	1.11693	0.159533	0.094375	1.69042	0.0909482	0.234567	Abr	protein_coding	active BCR-related gene
8	25716601	25716800	0.187461	0.749504	0.945443	0.293148	8	25601601	25719667	+	ENSMUSG00000054823	0	2161.74	1.12711	0.172633	0.0774171	2.22991	0.0257533	0.107905	Nsd3	protein_coding	nuclear receptor binding SET domain protein 3
13	53189201	53189400	0.187457	0.844216	0.956786	0.517186	13	53109312	53286124	-	ENSMUSG00000021464	0	1097.95	1.20381	0.267605	0.108272	2.47159	0.0134513	0.0717122	Ror2	protein_coding	receptor tyrosine kinase-like orphan receptor 2
11	46056801	46057000	0.187452	0.884383	0.961157	-0.0450039	11	46055992	46147343	+	ENSMUSG00000011256	0	9200.97	1.43315	0.519185	0.133509	3.88876	0.000100758	0.00395481	Adam19	protein_coding	a disintegrin and metallopeptidase domain 19 (meltrin beta)
8	92854301	92854500	0.187438	0.834743	0.955771	-0.383657	8	92827328	92853417	+	ENSMUSG00000031740	885	21331.5	1.05031	0.0708181	0.171397	0.413182	0.679473	0.805515	Mmp2	protein_coding	matrix metallopeptidase 2
9	35199501	35199700	0.187435	0.810605	0.95306	-0.130558	9	35200175	35247973	+	ENSMUSG00000032042	-476	6162.24	1.2216	0.288771	0.0913453	3.16131	0.00157059	0.0210222	Srpr	protein_coding	signal recognition particle receptor ('docking protein')
12	84207701	84207900	0.187389	0.777052	0.948754	-1.34286	12	84149176	84218881	-	ENSMUSG00000042507	0	1217.87	1.23239	0.30146	0.165359	1.82306	0.0682949	0.196286	Elmsan1	protein_coding	ELM2 and Myb/SANT-like domain containing 1
13	93097001	93097200	0.187386	0.864295	0.958934	0.059106	13	93040713	93144724	-	ENSMUSG00000047419	0	77.1572	1.07604	0.105727	0.35728	0.295921	0.767291	0.86449	Cmya5	protein_coding	cardiomyopathy associated 5
9	97112301	97112500	0.18735	0.867506	0.959268	0.302198	9	97075597	97111157	-	ENSMUSG00000032449	-1145	1678.29	0.912712	-0.131769	0.0792681	-1.66232	0.0964485	0.243317	Slc25a36	protein_coding	solute carrier family 25, member 36
8	105899901	105900100	0.187336	0.963963	0.967936	0.0250759	8	105900441	105931778	+	ENSMUSG00000048310	-342	1042.11	0.914615	-0.128764	0.0867035	-1.48511	0.137516	0.303124	Pskh1	protein_coding	protein serine kinase H1
8	31187101	31187300	0.187311	0.310157	0.849027	-0.331406	8	31187331	31261738	+	ENSMUSG00000046152	-32	461.87	0.893867	-0.161868	0.127652	-1.26804	0.204782	0.390973	Fut10	protein_coding	fucosyltransferase 10
16	49700201	49700400	0.187299	0.665103	0.933164	-1.1152	16	49699233	49765126	+	ENSMUSG00000032965	0	340.112	0.990037	-0.0144457	0.0625292	-0.231023	0.817297	0.894319	Ift57	protein_coding	intraflagellar transport 57
10	116939101	116939300	0.187284	0.745462	0.944861	-0.159531	10	116905784	116950380	-	ENSMUSG00000064181	0	574.284	1.09072	0.125276	0.119466	1.04863	0.294348	0.488588	Rab3ip	protein_coding	RAB3A interacting protein
18	12915601	12915800	0.187274	0.984582	0.96929	0.0928206	18	12755314	12941841	-	ENSMUSG00000044252	0	884.36	0.955606	-0.0655124	0.0696712	-0.940307	0.34706	0.541705	Osbpl1a	protein_coding	oxysterol binding protein-like 1A
18	12915701	12915900	0.187274	0.984582	0.96929	0.0928206	18	12755314	12941841	-	ENSMUSG00000044252	0	884.36	0.955606	-0.0655124	0.0696712	-0.940307	0.34706	0.541705	Osbpl1a	protein_coding	oxysterol binding protein-like 1A
7	67313401	67313600	0.187237	0.617639	0.926713	0.911549	7	67231163	67372858	-	ENSMUSG00000030557	0	1536.72	1.13419	0.181666	0.124533	1.45878	0.144625	0.313234	Mef2a	protein_coding	myocyte enhancer factor 2A
10	3805301	3805500	0.187213	0.758024	0.946539	-1.34328	10	3740364	3967303	+	ENSMUSG00000040624	0	50.7345	1.12748	0.173098	0.233744	0.740547	0.458968	0.645434	Plekhg1	protein_coding	pleckstrin homology domain containing, family G (with RhoGef domain) member 1
7	132576501	132576700	0.187206	0.200418	0.797325	-0.614351	7	132557475	132576398	-	ENSMUSG00000030934	-104	9982.98	1.09773	0.134518	0.0758015	1.7746	0.0759632	0.209266	Oat	protein_coding	ornithine aminotransferase
1	37057501	37057700	0.187201	0.671842	0.934366	2.0275	1	37026596	37076996	+	ENSMUSG00000050122	0	14.5825	1.02156	0.0307706	0.202512	0.151944	0.879231	0.930676	Vwa3b	protein_coding	von Willebrand factor A domain containing 3B
7	24552401	24552600	0.187157	0.690537	0.937094	1.63043	7	24547150	24573438	+	ENSMUSG00000051768	0	1118.74	1.00551	0.00792452	0.106495	0.0744123	0.940682	0.967604	Xrcc1	protein_coding	X-ray repair complementing defective repair in Chinese hamster cells 1
8	13496301	13496500	0.187156	0.935355	0.966265	-0.0566924	8	13465374	13494535	-	ENSMUSG00000031451	-1767	10882.8	1.09539	0.131443	0.305435	0.430346	0.666944	0.797553	Gas6	protein_coding	growth arrest specific 6
8	13496401	13496600	0.187156	0.935355	0.966265	-0.0566924	8	13465374	13494535	-	ENSMUSG00000031451	-1867	10882.8	1.09539	0.131443	0.305435	0.430346	0.666944	0.797553	Gas6	protein_coding	growth arrest specific 6
6	113330901	113331100	0.187123	0.59474	0.922017	-0.715341	6	113326972	113335068	+	ENSMUSG00000030271	0	310.347	0.872675	-0.196484	0.113349	-1.73344	0.0830166	0.22125	Ogg1	protein_coding	8-oxoguanine DNA-glycosylase 1
18	37484801	37485000	0.187121	0.926311	0.965315	-0.102786	18	37477768	37483035	+	ENSMUSG00000047910	1767	127.011	1.21159	0.276901	0.163757	1.69093	0.0908509	0.234367	Pcdhb16	protein_coding	protocadherin beta 16
8	119605501	119605700	0.18711	0.700569	0.938529	-1.35034	8	119597975	119605222	-	ENSMUSG00000031832	-280	352.07	1.11121	0.15213	0.0906761	1.67773	0.0933996	0.238339	Taf1c	protein_coding	TATA-box binding protein associated factor, RNA polymerase I, C
19	4628901	4629100	0.187101	0.997662	0.970699	0.00246233	19	4625841	4698668	-	ENSMUSG00000071691	0	5.35403	1.16499	0.220323	0.288314	0.764176	0.444762	NA	Gm960	protein_coding	predicted gene 960
19	4629001	4629200	0.187101	0.997662	0.970699	0.00246233	19	4625841	4698668	-	ENSMUSG00000071691	0	5.35403	1.16499	0.220323	0.288314	0.764176	0.444762	NA	Gm960	protein_coding	predicted gene 960
18	65430201	65430400	0.187094	0.606526	0.924332	-0.36899	18	65430963	65478823	+	ENSMUSG00000032688	-564	148.651	1.09954	0.136907	0.101493	1.34893	0.17736	0.357026	Malt1	protein_coding	MALT1 paracaspase
19	29355501	29355700	0.187079	0.613319	0.925774	-0.160442	19	29348599	29367390	-	ENSMUSG00000016495	0	1025.35	0.848119	-0.237661	0.0669141	-3.55174	0.000382695	0.00910586	Plgrkt	protein_coding	plasminogen receptor, C-terminal lysine transmembrane protein
3	87920301	87920500	0.187073	0.792657	0.950807	-0.246972	3	87919506	87923672	+	ENSMUSG00000019710	0	1377.96	0.832324	-0.264782	0.090828	-2.91521	0.00355455	0.0334064	Mrpl24	protein_coding	mitochondrial ribosomal protein L24
1	143701701	143701900	0.187047	0.972206	0.968517	0.0170516	1	143598797	143702893	-	ENSMUSG00000026361	0	1135.56	1.16634	0.221989	0.07681	2.8901	0.00385115	0.0346724	Cdc73	protein_coding	cell division cycle 73, Paf1/RNA polymerase II complex component
3	94886401	94886600	0.187044	0.97947	0.968846	-0.0180895	3	94884093	94886961	-	ENSMUSG00000005779	0	6095.29	0.890323	-0.167599	0.0806878	-2.07713	0.0377898	0.135819	Psmb4	protein_coding	proteasome (prosome, macropain) subunit, beta type 4
3	144195101	144195300	0.187035	0.750296	0.945609	-0.594826	3	144188530	144205220	-	ENSMUSG00000028266	0	1088.77	0.999837	-0.000235759	0.0945744	-0.00249285	0.998011	0.998774	Lmo4	protein_coding	LIM domain only 4
1	134494301	134494500	0.187006	0.885298	0.961272	-0.0294181	1	134494660	134507882	+	ENSMUSG00000042229	-161	1124.09	1.09841	0.135411	0.0540283	2.5063	0.0122002	0.0680125	Rabif	protein_coding	RAB interacting factor
10	94047401	94047600	0.187	0.585269	0.920497	0.902683	10	94036001	94145339	+	ENSMUSG00000020021	0	201.86	1.24754	0.319089	0.168236	1.89668	0.0578706	0.177216	Fgd6	protein_coding	FYVE, RhoGEF and PH domain containing 6
17	12915201	12915400	0.186997	0.725426	0.942199	-0.920297	17	12915701	12925067	+	ENSMUSG00000068039	-302	8938.89	1.06259	0.0875807	0.0713258	1.2279	0.219486	0.408177	Tcp1	protein_coding	t-complex protein 1
12	37402801	37403000	0.186962	0.690753	0.937121	0.703101	12	37241641	37582202	+	ENSMUSG00000050103	0	56.5809	1.53244	0.615834	0.396178	1.55444	0.12008	0.279642	Agmo	protein_coding	alkylglycerol monooxygenase
13	12411801	12412000	0.186959	0.965964	0.968112	0.248722	13	12395398	12438677	+	ENSMUSG00000050244	0	1125.15	1.46882	0.554654	0.125844	4.40746	1.04592e-05	0.00104926	Heatr1	protein_coding	HEAT repeat containing 1
19	32215501	32215700	0.186931	0.785553	0.949802	-0.60624	19	32122727	32389714	-	ENSMUSG00000040451	0	919.762	1.22092	0.287965	0.0837369	3.43892	0.000584038	0.0118661	Sgms1	protein_coding	sphingomyelin synthase 1
15	98534701	98534900	0.186928	0.934193	0.966166	0.0469875	15	98518821	98534244	-	ENSMUSG00000022992	-458	1578.86	1.0447	0.0630874	0.0630605	1.00043	0.317104	0.512497	Kansl2	protein_coding	KAT8 regulatory NSL complex subunit 2
17	78917001	78917200	0.186893	0.644967	0.930862	-0.124025	17	78919006	78937070	-	ENSMUSG00000024081	1807	1249.82	1.24802	0.319637	0.0860744	3.71349	0.000204418	0.00608396	Cebpz	protein_coding	CCAAT/enhancer binding protein zeta
2	57124701	57124900	0.186876	0.814721	0.953528	-0.360705	2	57106830	57124003	-	ENSMUSG00000026826	-699	845.889	1.21437	0.280209	0.334597	0.837452	0.402338	0.595207	Nr4a2	protein_coding	nuclear receptor subfamily 4, group A, member 2
8	33913901	33914100	0.186858	0.850696	0.957552	-0.219389	8	33782643	33929863	-	ENSMUSG00000031586	0	1805.51	0.97339	-0.0389108	0.0855852	-0.454643	0.649366	0.786467	Rbpms	protein_coding	RNA binding protein gene with multiple splicing
11	85740101	85740300	0.186847	0.769886	0.947678	-0.928711	11	85353167	85826058	+	ENSMUSG00000059439	0	469.664	0.930985	-0.103171	0.09609	-1.07369	0.282962	0.477852	Bcas3	protein_coding	breast carcinoma amplified sequence 3
4	95144401	95144600	0.186834	0.76401	0.947128	-0.47764	4	95051534	95167318	+	ENSMUSG00000087366	0	44.655	0.872173	-0.197314	0.163338	-1.20801	0.227045	0.417277	Junos	antisense_RNA	jun proto-oncogene, opposite strand
3	116389601	116389800	0.186832	0.932548	0.965991	-0.0131367	3	116272553	116424032	-	ENSMUSG00000033502	0	108.622	0.974851	-0.0367466	0.161057	-0.228159	0.819523	0.895327	Cdc14a	protein_coding	CDC14 cell division cycle 14A
6	21985501	21985700	0.186828	0.937449	0.966375	0.0222604	6	21985916	22256404	+	ENSMUSG00000062980	-217	872.483	1.00166	0.00239985	0.237637	0.0100988	0.991942	0.994843	Cped1	protein_coding	cadherin-like and PC-esterase domain containing 1
13	45797501	45797700	0.186824	0.36631	0.868497	-1.68504	13	45549758	45964991	-	ENSMUSG00000046876	0	1492.72	1.16915	0.225457	0.141345	1.59509	0.110693	0.26611	Atxn1	protein_coding	ataxin 1
11	115707701	115707900	0.186824	0.941161	0.966555	0.0572054	11	115644045	115708597	-	ENSMUSG00000059923	0	2498.47	1.05681	0.0797157	0.0498331	1.59965	0.109675	0.264591	Grb2	protein_coding	growth factor receptor bound protein 2
9	15250301	15250500	0.186818	0.749188	0.94542	-0.959062	9	15239045	15259393	+	ENSMUSG00000031937	0	172.025	0.740621	-0.433192	0.148363	-2.91981	0.0035024	0.0331144	Vstm5	protein_coding	V-set and transmembrane domain containing 5
8	12916201	12916400	0.186788	0.905367	0.963461	-0.0901261	8	12873806	13020905	+	ENSMUSG00000031442	0	256.684	1.46441	0.550316	0.314863	1.74779	0.0804997	0.217275	Mcf2l	protein_coding	mcf.2 transforming sequence-like
16	96845701	96845900	0.186776	0.798006	0.951489	-0.915844	16	96592079	97170752	-	ENSMUSG00000050272	0	19.806	0.63987	-0.64415	0.297087	-2.16822	0.0301422	0.118159	Dscam	protein_coding	DS cell adhesion molecule
7	126375201	126375400	0.186776	0.854584	0.958074	0.434064	7	126370060	126377450	-	ENSMUSG00000030741	0	1733.96	0.875688	-0.19151	0.0911722	-2.10054	0.0356818	0.131289	Spns1	protein_coding	spinster homolog 1
7	30090501	30090700	0.186747	0.884167	0.961128	0.0268474	7	30077337	30090527	-	ENSMUSG00000078768	0	58.0702	0.894896	-0.160208	0.146874	-1.09079	0.275366	0.469476	Zfp566	protein_coding	zinc finger protein 566
7	49351801	49352000	0.186708	0.713329	0.940394	-1.06199	7	49246189	49610087	+	ENSMUSG00000052512	0	832.261	1.45379	0.539823	0.207651	2.59967	0.00933141	0.0581934	Nav2	protein_coding	neuron navigator 2
12	72087501	72087700	0.186683	0.98536	0.969338	0.2154	12	72085589	72101461	+	ENSMUSG00000005078	0	1136.11	0.967243	-0.0480494	0.0590234	-0.814074	0.415603	0.607966	Jkamp	protein_coding	JNK1/MAPK8-associated membrane protein
7	44892001	44892200	0.186673	0.529565	0.908669	0.179404	7	44879391	44892397	-	ENSMUSG00000002968	0	1322.72	1.11695	0.159559	0.0911757	1.75001	0.0801163	0.216514	Med25	protein_coding	mediator complex subunit 25
11	78956401	78956600	0.186652	0.992382	0.970192	-0.264177	11	78920787	78960254	+	ENSMUSG00000020826	0	105.941	2.81519	1.49323	0.600774	2.48551	0.0129366	0.0703685	Nos2	protein_coding	nitric oxide synthase 2, inducible
10	63410501	63410700	0.186627	0.391758	0.876062	-2.11201	10	63382443	63408840	+	ENSMUSG00000036764	1662	69.1062	0.751941	-0.411308	0.133204	-3.0878	0.00201646	0.0240855	Dnajc12	protein_coding	DnaJ heat shock protein family (Hsp40) member C12
3	68582301	68582500	0.186627	0.993237	0.970277	0.366979	3	68064802	68626481	+	ENSMUSG00000027777	0	816.187	1.42247	0.508398	0.140113	3.62849	0.000285084	0.00759083	Schip1	protein_coding	schwannomin interacting protein 1
5	72648501	72648700	0.186617	0.713562	0.940443	-1.18517	5	72647796	72671078	+	ENSMUSG00000067219	0	441.722	1.52458	0.608413	0.48257	1.26078	0.207389	0.394122	Nipal1	protein_coding	NIPA-like domain containing 1
15	89375101	89375300	0.186615	0.807309	0.952675	0.237942	15	89371931	89377039	-	ENSMUSG00000022615	0	33.9073	0.835057	-0.260053	0.137376	-1.893	0.0583581	0.17802	Tymp	protein_coding	thymidine phosphorylase
5	107286201	107286400	0.186602	0.992744	0.970241	0.197994	5	107106570	107289629	-	ENSMUSG00000029287	0	7551.5	1.02954	0.0420061	0.191857	0.218945	0.826693	0.899503	Tgfbr3	protein_coding	transforming growth factor, beta receptor III
12	102607901	102608100	0.186586	0.877707	0.960487	-0.29941	12	102568582	102704929	-	ENSMUSG00000057963	0	798.423	0.943575	-0.0837908	0.130813	-0.640539	0.521822	0.693525	Itpk1	protein_coding	inositol 1,3,4-triphosphate 5/6 kinase
11	44833601	44833800	0.186574	0.785051	0.949688	0.465557	11	44617317	45008091	+	ENSMUSG00000057098	0	3045.42	1.12921	0.17532	0.0945835	1.8536	0.0637968	0.188164	Ebf1	protein_coding	early B cell factor 1
12	91588001	91588200	0.186562	0.982521	0.9692	0.0126563	12	91555916	91590487	-	ENSMUSG00000020962	0	779.246	0.967485	-0.0476895	0.0764164	-0.624075	0.532579	0.701991	Gtf2a1	protein_coding	general transcription factor II A, 1
2	71032201	71032400	0.186561	0.555057	0.914496	-1.57393	2	70964561	71055583	-	ENSMUSG00000041975	0	304.428	0.854329	-0.227136	0.137787	-1.64846	0.0992583	0.247736	Mettl8	protein_coding	methyltransferase like 8
12	73585101	73585300	0.186555	0.965919	0.968098	-0.143984	12	73584797	73778185	+	ENSMUSG00000021108	0	104.124	1.18448	0.244252	0.142103	1.71885	0.0856426	0.225412	Prkch	protein_coding	protein kinase C, eta
11	53801601	53801800	0.186555	0.333251	0.856552	2.61176	11	53783418	53859256	-	ENSMUSG00000081769	0	10.8484	0.864749	-0.209646	0.26149	-0.801737	0.422705	0.61437	Gm12216	protein_coding	predicted gene 12216
2	127587601	127587800	0.186553	0.673504	0.934625	-0.182622	2	127574662	127587094	-	ENSMUSG00000034800	-508	93.9246	0.812948	-0.298765	0.170273	-1.75462	0.0793237	0.21523	Zfp661	protein_coding	zinc finger protein 661
2	29621201	29621400	0.186535	0.567644	0.917286	-0.294324	2	29619720	29740978	+	ENSMUSG00000039844	0	2280.92	1.23239	0.301456	0.125692	2.39836	0.0164685	0.081382	Rapgef1	protein_coding	Rap guanine nucleotide exchange factor (GEF) 1
1	118390601	118390800	0.186527	0.991587	0.97016	-0.433066	1	118389058	118609432	+	ENSMUSG00000064302	0	2365.8	1.16958	0.225993	0.08422	2.68337	0.00728852	0.050428	Clasp1	protein_coding	CLIP associating protein 1
9	50604401	50604600	0.186503	0.885387	0.961272	0.0946303	9	50605240	50617464	-	ENSMUSG00000059820	641	547.844	1.05381	0.075616	0.0840996	0.899124	0.368586	0.56358	AU019823	protein_coding	expressed sequence AU019823
10	44336701	44336900	0.186487	0.47864	0.898184	-1.49152	10	44268358	44364291	+	ENSMUSG00000038160	0	905.443	0.981796	-0.026505	0.0616981	-0.429593	0.667492	0.797851	Atg5	protein_coding	autophagy related 5
11	109586901	109587100	0.186482	0.561109	0.915785	-3.08714	11	109573331	109611967	-	ENSMUSG00000041895	0	5232.65	0.982546	-0.0254031	0.0977419	-0.2599	0.794941	0.881127	Wipi1	protein_coding	WD repeat domain, phosphoinositide interacting 1
16	35867601	35867800	0.186471	0.990706	0.97005	0.00597903	16	35832874	35871544	-	ENSMUSG00000034422	0	268.181	1.00792	0.0113849	0.133685	0.0851619	0.932133	0.961846	Parp14	protein_coding	poly (ADP-ribose) polymerase family, member 14
13	38634601	38634800	0.186437	0.747687	0.945193	0.106519	13	38602709	38635109	-	ENSMUSG00000038982	0	476.683	0.83539	-0.259478	0.0783861	-3.31025	0.000932133	0.0156017	Bloc1s5	protein_coding	biogenesis of lysosomal organelles complex-1, subunit 5, muted
3	104010401	104010600	0.186409	0.714937	0.940671	-1.51358	3	103968110	104024598	+	ENSMUSG00000058388	0	1276.81	0.971734	-0.0413672	0.0517601	-0.799211	0.424168	0.615569	Phtf1	protein_coding	putative homeodomain transcription factor 1
3	104010501	104010700	0.186409	0.714937	0.940671	-1.51358	3	103968110	104024598	+	ENSMUSG00000058388	0	1276.81	0.971734	-0.0413672	0.0517601	-0.799211	0.424168	0.615569	Phtf1	protein_coding	putative homeodomain transcription factor 1
15	101464901	101465100	0.186403	0.899935	0.96277	0.18225	15	101459061	101463765	-	ENSMUSG00000067615	-1137	5.07494	0.954004	-0.0679329	0.344913	-0.196957	0.843862	NA	Krt81	protein_coding	keratin 81
5	139344501	139344700	0.186402	0.847586	0.957202	0.232617	5	139336189	139345233	-	ENSMUSG00000045438	0	714.649	0.843545	-0.245464	0.0807632	-3.0393	0.00237127	0.0264697	Cox19	protein_coding	cytochrome c oxidase assembly protein 19
16	35319501	35319700	0.186399	0.657633	0.932208	0.353598	16	35311131	35363918	-	ENSMUSG00000034473	0	935.57	0.930151	-0.104463	0.0764767	-1.36595	0.171955	0.350902	Sec22a	protein_coding	SEC22 homolog A, vesicle trafficking protein
8	57616701	57616900	0.186376	0.853951	0.958037	-0.522381	8	57523828	57653032	-	ENSMUSG00000031608	0	359.73	1.33898	0.421129	0.126028	3.34154	0.000833143	0.0146003	Galnt7	protein_coding	UDP-N-acetyl-alpha-D-galactosamine: polypeptide N-acetylgalactosaminyltransferase 7
15	62218601	62218800	0.186372	0.758692	0.946632	-0.245705	15	62037986	62378096	+	ENSMUSG00000097039	0	458.116	0.751704	-0.411764	0.0876689	-4.69681	2.64256e-06	0.000438146	Pvt1	lincRNA	plasmacytoma variant translocation 1
9	27153901	27154100	0.186371	0.885075	0.961268	-0.600808	9	27097385	27155421	-	ENSMUSG00000031990	0	1119.53	0.951883	-0.0711444	0.0994155	-0.715626	0.474222	0.658612	Jam3	protein_coding	junction adhesion molecule 3
11	58931501	58931700	0.186364	0.608294	0.924713	1.73941	11	58932288	58938916	-	ENSMUSG00000020496	589	3394.29	1.0027	0.0038913	0.0717039	0.054269	0.956721	0.976265	Rnf187	protein_coding	ring finger protein 187
3	138550601	138550800	0.186358	0.906011	0.963531	0.0329719	3	138526191	138557599	+	ENSMUSG00000028156	0	3695.55	1.14333	0.193237	0.0924096	2.0911	0.0365195	0.132912	Eif4e	protein_coding	eukaryotic translation initiation factor 4E
4	46389101	46389300	0.186338	0.777039	0.948754	0.100152	4	46376505	46389437	-	ENSMUSG00000028331	0	122.316	1.0101	0.0144976	0.108519	0.133595	0.893723	0.939645	Trmo	protein_coding	tRNA methyltransferase O
2	83725601	83725800	0.186335	0.485002	0.899979	0.133625	2	83724397	83806916	+	ENSMUSG00000027087	0	9006.07	1.14896	0.200327	0.0584053	3.42995	0.0006037	0.0121118	Itgav	protein_coding	integrin alpha V
2	69101001	69101200	0.186333	0.932319	0.965979	0.217498	2	68861441	69114282	+	ENSMUSG00000027035	0	2827.37	1.20444	0.268367	0.0750718	3.57481	0.000350483	0.00854356	Cers6	protein_coding	ceramide synthase 6
11	82952001	82952200	0.186332	0.839692	0.95614	0.00439883	11	82951349	82962941	+	ENSMUSG00000054404	0	762.461	1.48002	0.565619	0.407125	1.3893	0.164741	0.340865	Slfn5	protein_coding	schlafen 5
8	91068701	91068900	0.186322	0.463585	0.89419	-3.70566	8	91070057	91123844	+	ENSMUSG00000031666	-1158	823.965	0.961	-0.0573912	0.110871	-0.51764	0.604709	0.755035	Rbl2	protein_coding	RB transcriptional corepressor like 2
3	104777601	104777800	0.186318	0.528338	0.908623	0.812169	3	104767406	104781840	-	ENSMUSG00000055865	0	4.30007	1.18854	0.249187	0.321851	0.774231	0.438794	NA	Fam19a3	protein_coding	family with sequence similarity 19, member A3
15	72808201	72808400	0.186312	0.784194	0.949495	-1.04074	15	72589621	73061204	-	ENSMUSG00000047921	0	959.187	0.965806	-0.0501951	0.0844364	-0.594472	0.552196	0.716418	Trappc9	protein_coding	trafficking protein particle complex 9
11	74898501	74898700	0.186305	0.845465	0.956993	0.09096	11	74849261	74897060	-	ENSMUSG00000038351	-1442	395.233	0.865836	-0.207834	0.124199	-1.6734	0.0942485	0.239529	Sgsm2	protein_coding	small G protein signaling modulator 2
7	6172201	6172400	0.186257	0.671486	0.934246	-0.131384	7	6172226	6191349	+	ENSMUSG00000044876	0	454.021	0.841294	-0.249319	0.106268	-2.34614	0.0189691	0.0890934	Zfp444	protein_coding	zinc finger protein 444
9	22712401	22712600	0.186253	0.536152	0.909759	0.727224	9	22475715	22888280	+	ENSMUSG00000035919	0	152.327	0.961668	-0.0563898	0.11616	-0.485451	0.627356	0.770555	Bbs9	protein_coding	Bardet-Biedl syndrome 9 (human)
12	52700301	52700500	0.186245	0.671168	0.934236	0.593181	12	52699383	53151015	+	ENSMUSG00000061603	0	22.4286	0.816161	-0.293075	0.204577	-1.43259	0.151976	0.323036	Akap6	protein_coding	A kinase (PRKA) anchor protein 6
9	62497701	62497900	0.186221	0.828599	0.954984	-0.883854	9	62419492	62537044	-	ENSMUSG00000041729	0	441.487	1.04716	0.0664857	0.179971	0.369425	0.711811	0.827494	Coro2b	protein_coding	coronin, actin binding protein, 2B
3	108655001	108655200	0.186221	0.649561	0.931202	-2.37597	3	108653913	108678840	+	ENSMUSG00000027884	0	905.847	1.05347	0.0751431	0.0398216	1.88699	0.0591612	0.179529	Clcc1	protein_coding	chloride channel CLIC-like 1
7	30163201	30163400	0.186212	0.856947	0.958231	-0.184435	7	30161274	30169727	-	ENSMUSG00000037029	0	1366.1	1.18374	0.243357	0.0863203	2.81924	0.00481382	0.0397081	Zfp146	protein_coding	zinc finger protein 146
10	69951001	69951200	0.186188	0.724357	0.942129	-0.47944	10	69533772	70027438	+	ENSMUSG00000069601	0	833.093	1.45268	0.538718	0.257207	2.09449	0.0362163	0.132444	Ank3	protein_coding	ankyrin 3, epithelial
5	143312201	143312400	0.186186	0.941974	0.966655	0.602876	5	143301195	143315360	-	ENSMUSG00000039244	0	681.194	1.10736	0.147131	0.0777367	1.89268	0.0584001	0.17802	E130309D02Rik	protein_coding	RIKEN cDNA E130309D02 gene
14	8666301	8666500	0.186182	0.238995	0.817919	-2.47157	14	8431192	8666240	-	ENSMUSG00000021747	-62	144.78	0.833003	-0.263607	0.222121	-1.18677	0.235318	0.426706	4930452B06Rik	protein_coding	RIKEN cDNA 4930452B06 gene
5	142816901	142817100	0.186175	0.694399	0.937686	-0.134384	5	142750380	142817662	-	ENSMUSG00000039477	0	2886.48	1.31398	0.393943	0.187992	2.09552	0.0361245	0.132266	Tnrc18	protein_coding	trinucleotide repeat containing 18
2	165892701	165892900	0.186173	0.847157	0.957202	-0.90503	2	165784152	165899016	-	ENSMUSG00000039671	0	3289.97	0.896542	-0.157557	0.126122	-1.24925	0.211574	0.398969	Zmynd8	protein_coding	zinc finger, MYND-type containing 8
11	45881301	45881500	0.186149	0.811325	0.953247	-0.727292	11	45852051	45910625	+	ENSMUSG00000006169	0	4654.57	1.2171	0.28345	0.0833873	3.39919	0.000675852	0.0129291	Clint1	protein_coding	clathrin interactor 1
13	55277801	55278000	0.186142	0.776853	0.948696	-0.617846	13	55209782	55318325	+	ENSMUSG00000021488	0	2635.61	1.05137	0.0722681	0.111356	0.648982	0.51635	0.689781	Nsd1	protein_coding	nuclear receptor-binding SET-domain protein 1
7	4470401	4470600	0.186137	0.981766	0.969062	-0.108634	7	4460674	4479404	+	ENSMUSG00000006154	0	45.8826	0.935922	-0.0955397	0.258212	-0.370005	0.711379	0.827435	Eps8l1	protein_coding	EPS8-like 1
11	11461701	11461900	0.18611	0.811224	0.953218	0.094716	11	11279626	11462408	-	ENSMUSG00000020193	0	14.8663	0.828931	-0.270676	0.258461	-1.04726	0.294981	0.4892	Zpbp	protein_coding	zona pellucida binding protein
2	129224601	129224800	0.186064	0.502435	0.903708	-2.23206	2	129205958	129230579	-	ENSMUSG00000087528	0	145.032	1.50555	0.59029	0.449882	1.3121	0.189486	0.372037	9830144P21Rik	processed_transcript	RIKEN cDNA 9830144P21 gene
12	51438501	51438700	0.186044	0.970479	0.968481	0.0518807	12	51377580	51450096	+	ENSMUSG00000020952	0	2162.43	1.07744	0.107602	0.0563755	1.90867	0.0563043	0.174415	Scfd1	protein_coding	Sec1 family domain containing 1
2	32962801	32963000	0.186023	0.915588	0.964247	0.073022	2	32925216	32961614	-	ENSMUSG00000026792	-1188	672.19	0.859101	-0.2191	0.0841746	-2.60292	0.00924333	0.0579856	Lrsam1	protein_coding	leucine rich repeat and sterile alpha motif containing 1
1	156712101	156712300	0.186013	0.76996	0.947678	-0.941232	1	156678545	156719001	-	ENSMUSG00000033557	0	1960.08	1.13046	0.176909	0.0581742	3.04102	0.00235775	0.0264102	Fam20b	protein_coding	family with sequence similarity 20, member B
9	107565901	107566100	0.185999	0.947045	0.967021	0.483851	9	107563255	107566108	+	ENSMUSG00000010054	0	352.882	0.818404	-0.289115	0.124235	-2.32716	0.0199569	0.0920815	Tusc2	protein_coding	tumor suppressor candidate 2
10	42273701	42273900	0.185971	0.802605	0.951977	-1.09577	10	42181841	42276755	-	ENSMUSG00000048756	0	1244.67	0.963129	-0.0541994	0.143469	-0.377777	0.705597	0.823896	Foxo3	protein_coding	forkhead box O3
4	154328801	154329000	0.185954	0.550084	0.913265	1.05978	4	154316125	154636873	-	ENSMUSG00000039410	0	174.407	0.96736	-0.0478748	0.158693	-0.301682	0.762895	0.861723	Prdm16	protein_coding	PR domain containing 16
5	137293801	137294000	0.185941	0.887512	0.961651	-0.0295334	5	137295704	137307674	-	ENSMUSG00000037364	1705	3960.28	1.03051	0.0433616	0.101661	0.426532	0.669721	0.799215	Srrt	protein_coding	serrate RNA effector molecule homolog (Arabidopsis)
17	72923501	72923700	0.185929	0.205527	0.799594	-4.77892	17	72918305	72941942	+	ENSMUSG00000024063	0	6489.31	0.796016	-0.329131	0.186329	-1.7664	0.0773293	0.211733	Lbh	protein_coding	limb-bud and heart
7	4527301	4527500	0.185911	0.465153	0.894691	-2.31899	7	4522933	4532453	-	ENSMUSG00000055809	0	64.6629	0.80155	-0.319135	0.161929	-1.97083	0.048743	0.159668	Dnaaf3	protein_coding	dynein, axonemal assembly factor 3
5	143654401	143654600	0.185908	0.687255	0.936512	-1.57895	5	143622447	143710250	+	ENSMUSG00000018001	0	2631.71	1.20008	0.263127	0.191569	1.37353	0.169586	0.347693	Cyth3	protein_coding	cytohesin 3
4	32586801	32587000	0.185906	0.89148	0.96212	0.101293	4	32238804	32586108	+	ENSMUSG00000040270	694	171.117	1.05186	0.0729469	0.169947	0.429233	0.667754	0.79789	Bach2	protein_coding	BTB and CNC homology, basic leucine zipper transcription factor 2
11	84879601	84879800	0.185899	0.748434	0.945278	0.0554159	11	84880148	84911226	+	ENSMUSG00000020527	-349	712.296	1.34586	0.428532	0.182013	2.3544	0.0185526	0.0880561	Myo19	protein_coding	myosin XIX
1	162476101	162476300	0.185868	0.372915	0.870691	-2.35586	1	161982453	162478034	-	ENSMUSG00000040265	0	51.9505	0.758554	-0.398677	0.158983	-2.50767	0.0121528	0.0678271	Dnm3	protein_coding	dynamin 3
4	139351801	139352000	0.185866	0.791294	0.950656	0.0766544	4	139352609	139489588	+	ENSMUSG00000066036	-610	5731.76	1.14328	0.193175	0.102276	1.88876	0.0589244	0.179035	Ubr4	protein_coding	ubiquitin protein ligase E3 component n-recognin 4
6	83169101	83169300	0.18585	0.579133	0.91942	-0.748767	6	83165920	83200117	+	ENSMUSG00000031865	0	5442.04	1.03158	0.0448524	0.0435738	1.02934	0.303318	0.498038	Dctn1	protein_coding	dynactin 1
2	5711501	5711700	0.185832	0.862268	0.9587	-0.70143	2	5293457	5714515	-	ENSMUSG00000039145	0	92.1353	0.911137	-0.13426	0.296148	-0.453354	0.650294	0.786751	Camk1d	protein_coding	calcium/calmodulin-dependent protein kinase ID
2	59746201	59746400	0.185819	0.401827	0.878814	-1.54664	2	59612042	59846149	+	ENSMUSG00000035168	0	1070.88	1.14121	0.190562	0.110748	1.72068	0.0853088	0.224698	Tanc1	protein_coding	tetratricopeptide repeat, ankyrin repeat and coiled-coil containing 1
5	72259301	72259500	0.185804	0.899852	0.96277	-0.446429	5	72203329	72298775	+	ENSMUSG00000046808	0	78.936	1.02937	0.0417645	0.170409	0.245084	0.806391	0.887689	Atp10d	polymorphic_pseudogene	ATPase, class V, type 10D
13	13671501	13671700	0.185797	0.525135	0.908012	0.886013	13	13590409	13777440	+	ENSMUSG00000019726	0	582.767	1.19375	0.255505	0.203364	1.25639	0.208974	0.395927	Lyst	protein_coding	lysosomal trafficking regulator
10	100031201	100031400	0.185768	0.950011	0.967232	-0.0733281	10	100015630	100100413	+	ENSMUSG00000019966	0	359.01	1.10987	0.150395	0.353517	0.425425	0.670527	0.799714	Kitl	protein_coding	kit ligand
4	136027101	136027300	0.185762	0.86463	0.958934	0.153542	4	136028265	136053428	-	ENSMUSG00000059291	966	28787.6	0.848772	-0.236552	0.096835	-2.44283	0.0145726	0.0754015	Rpl11	protein_coding	ribosomal protein L11
8	79292901	79293100	0.185761	0.884839	0.961198	0.249863	8	79266424	79294956	-	ENSMUSG00000037022	0	209.964	0.791106	-0.338056	0.1417	-2.38572	0.0170459	0.083434	Mmaa	protein_coding	methylmalonic aciduria (cobalamin deficiency) type A
3	121447901	121448100	0.185758	0.942432	0.966682	0.00802347	3	121426541	121458205	+	ENSMUSG00000053931	0	15626.7	1.15105	0.202949	0.0647636	3.13369	0.00172625	0.0220375	Cnn3	protein_coding	calponin 3, acidic
17	26932001	26932200	0.185751	0.992427	0.970192	0.0393044	17	26933127	26937890	+	ENSMUSG00000024193	-928	1242.69	0.819196	-0.287719	0.15334	-1.87634	0.0606083	0.182116	Phf1	protein_coding	PHD finger protein 1
2	32960701	32960900	0.185689	0.702702	0.938746	0.746763	2	32961559	32964496	+	ENSMUSG00000038900	-660	53558.3	0.826379	-0.275125	0.100629	-2.73405	0.00625615	0.0462725	Rpl12	protein_coding	ribosomal protein L12
3	22123601	22123800	0.185678	0.768645	0.947483	-1.01764	3	22076652	22216594	+	ENSMUSG00000027630	0	980.042	0.975325	-0.0360448	0.142106	-0.253647	0.799769	0.883893	Tbl1xr1	protein_coding	transducin (beta)-like 1X-linked receptor 1
4	76449401	76449600	0.185675	0.612432	0.925539	-0.257702	4	75941238	78211961	-	ENSMUSG00000028399	0	51.8023	0.876725	-0.189804	0.325142	-0.583756	0.559385	0.721234	Ptprd	protein_coding	protein tyrosine phosphatase, receptor type, D
8	123981801	123982000	0.185662	0.741452	0.944423	-0.343662	8	123952459	123983122	-	ENSMUSG00000031974	0	951.569	1.16393	0.219004	0.0928168	2.35953	0.0182983	0.0871075	Abcb10	protein_coding	ATP-binding cassette, sub-family B (MDR/TAP), member 10
17	32190301	32190500	0.18566	0.65119	0.931388	-1.58982	17	32183770	32189549	-	ENSMUSG00000037577	-753	5.68376	0.838956	-0.253333	0.285169	-0.888361	0.374347	NA	Ephx3	protein_coding	epoxide hydrolase 3
9	96134801	96135000	0.185642	0.796149	0.95136	0.114637	9	96119362	96184627	+	ENSMUSG00000041440	0	221.37	1.27439	0.349804	0.128464	2.72298	0.00646956	0.0469678	Gk5	protein_coding	glycerol kinase 5 (putative)
2	91180901	91181100	0.185642	0.641508	0.930252	-0.701387	2	91137360	91183837	-	ENSMUSG00000040687	0	108.538	0.963343	-0.053878	0.212344	-0.25373	0.799704	0.883893	Madd	protein_coding	MAP-kinase activating death domain
2	91181001	91181200	0.185642	0.641508	0.930252	-0.701387	2	91137360	91183837	-	ENSMUSG00000040687	0	108.538	0.963343	-0.053878	0.212344	-0.25373	0.799704	0.883893	Madd	protein_coding	MAP-kinase activating death domain
8	36689301	36689500	0.18563	0.24122	0.819046	3.83151	8	36567751	36953143	-	ENSMUSG00000031523	0	4331.77	1.12241	0.166595	0.150177	1.10933	0.267289	0.460672	Dlc1	protein_coding	deleted in liver cancer 1
12	33147901	33148100	0.185626	0.688345	0.936693	0.21696	12	33111711	33147597	-	ENSMUSG00000052125	-305	625.946	1.08628	0.119391	0.230789	0.517315	0.604936	0.75516	F730043M19Rik	bidirectional_promoter_lncRNA	RIKEN cDNA F730043M19 gene
3	84678701	84678900	0.185617	0.721184	0.941669	-0.873346	3	84666192	84704575	+	ENSMUSG00000056498	0	76.9709	0.717278	-0.479395	0.196685	-2.43737	0.0147945	0.0760647	Tmem154	protein_coding	transmembrane protein 154
4	129003901	129004100	0.185601	0.861983	0.958689	0.644887	4	128991958	129011529	+	ENSMUSG00000028792	0	3408.09	1.17303	0.230236	0.112441	2.04761	0.0405983	0.142084	Ak2	protein_coding	adenylate kinase 2
8	57511701	57511900	0.185591	0.40719	0.880231	0.206255	8	57511843	57515999	+	ENSMUSG00000054717	0	1972.88	1.04808	0.0677527	0.257556	0.263061	0.792504	0.879576	Hmgb2	protein_coding	high mobility group box 2
8	27223901	27224100	0.18559	0.59702	0.922478	0.765333	8	27225776	27229588	-	ENSMUSG00000031489	1677	108.138	0.872697	-0.196447	0.318152	-0.617464	0.536929	0.705442	Adrb3	protein_coding	adrenergic receptor, beta 3
11	95078501	95078700	0.185577	0.755988	0.946277	-0.378521	11	95044474	95076801	-	ENSMUSG00000001507	-1701	237.289	1.07349	0.102306	0.242253	0.422313	0.672797	0.801426	Itga3	protein_coding	integrin alpha 3
10	95323501	95323700	0.185558	0.644318	0.93075	-0.17236	10	95174746	95324097	-	ENSMUSG00000045867	0	182.476	0.797556	-0.326342	0.107346	-3.04009	0.0023651	0.0264697	Cradd	protein_coding	CASP2 and RIPK1 domain containing adaptor with death domain
3	40951601	40951800	0.185461	0.893467	0.962127	-0.028868	3	40950631	40977793	+	ENSMUSG00000037814	0	359.947	1.30963	0.389162	0.129841	2.99722	0.00272453	0.0288368	NA	NA	NA
7	144412501	144412700	0.185459	0.968199	0.968274	-0.221311	7	144001928	144424494	+	ENSMUSG00000037541	0	96.9407	1.50594	0.590667	0.256771	2.30037	0.0214274	0.0963666	Shank2	protein_coding	SH3/ankyrin domain gene 2
2	101621401	101621600	0.185446	0.558695	0.915231	2.07093	2	101560781	101649532	-	ENSMUSG00000027165	0	321.806	0.889814	-0.168425	0.107564	-1.56581	0.117392	0.275817	B230118H07Rik	protein_coding	RIKEN cDNA B230118H07 gene
2	101621501	101621700	0.185446	0.558695	0.915231	2.07093	2	101560781	101649532	-	ENSMUSG00000027165	0	321.806	0.889814	-0.168425	0.107564	-1.56581	0.117392	0.275817	B230118H07Rik	protein_coding	RIKEN cDNA B230118H07 gene
7	25719101	25719300	0.185414	0.532819	0.909307	-0.175192	7	25711106	25719088	-	ENSMUSG00000002608	-14	1533.47	1.04308	0.0608536	0.103946	0.585433	0.558257	0.720517	Ccdc97	protein_coding	coiled-coil domain containing 97
15	94401901	94402100	0.185375	0.664686	0.933164	0.562907	15	94270163	94465418	-	ENSMUSG00000022449	0	6.41231	1.11464	0.156574	0.405256	0.386359	0.699231	NA	Adamts20	protein_coding	a disintegrin-like and metallopeptidase (reprolysin type) with thrombospondin type 1 motif, 20
9	123111801	123112000	0.185373	0.796828	0.95136	0.343637	9	123113215	123136129	+	ENSMUSG00000025785	-1216	578.917	0.955251	-0.0660476	0.105486	-0.626127	0.531232	0.701026	Exosc7	protein_coding	exosome component 7
1	88285001	88285200	0.18537	0.752334	0.945836	-0.777067	1	88277661	88389293	+	ENSMUSG00000036251	0	5.27106	1.55507	0.636983	0.37165	1.71393	0.0865409	NA	Trpm8	protein_coding	transient receptor potential cation channel, subfamily M, member 8
12	75594301	75594500	0.185366	0.541377	0.911039	2.03691	12	75450883	75596200	-	ENSMUSG00000021051	0	1444.8	1.0692	0.0965312	0.05837	1.65378	0.0981718	0.246156	Ppp2r5e	protein_coding	protein phosphatase 2, regulatory subunit B', epsilon
3	108130201	108130400	0.185363	0.81796	0.953786	0.325683	3	108107280	108146146	-	ENSMUSG00000000001	0	5336.48	1.16788	0.223889	0.0821444	2.72556	0.00641934	0.0469402	Gnai3	protein_coding	guanine nucleotide binding protein (G protein), alpha inhibiting 3
10	39730801	39731000	0.185327	0.589907	0.9212	0.638593	10	39732118	39875211	+	ENSMUSG00000019841	-1119	858.459	1.12647	0.171809	0.156144	1.10032	0.271191	0.464618	Rev3l	protein_coding	REV3 like, DNA directed polymerase zeta catalytic subunit
16	89848701	89848900	0.185305	0.345926	0.861923	-2.27096	16	89787111	89980080	-	ENSMUSG00000002489	0	1104.19	1.57421	0.654629	0.184902	3.54042	0.000399495	0.00933861	Tiam1	protein_coding	T cell lymphoma invasion and metastasis 1
8	84614501	84614700	0.185283	0.763625	0.947092	0.416667	8	84611202	84617184	-	ENSMUSG00000086067	0	11.1549	0.762999	-0.390247	0.236896	-1.64733	0.0994896	0.24795	Gm16183	antisense_RNA	predicted gene 16183
17	87339801	87340000	0.185265	0.753446	0.945956	0.352458	17	87282886	87381769	+	ENSMUSG00000036918	0	1185.29	1.28587	0.362739	0.138025	2.62807	0.00858696	0.0554936	Ttc7	protein_coding	tetratricopeptide repeat domain 7
18	73674001	73674200	0.185262	0.980478	0.968933	0.0528603	18	73639009	73703780	-	ENSMUSG00000024515	0	2769.11	1.16411	0.219232	0.086837	2.52464	0.0115817	0.0655023	Smad4	protein_coding	SMAD family member 4
11	106428301	106428500	0.18526	0.898762	0.962702	-0.159151	11	106394650	106487852	-	ENSMUSG00000020715	0	796.516	1.28003	0.356172	0.185622	1.9188	0.0550091	0.171777	Ern1	protein_coding	endoplasmic reticulum (ER) to nucleus signalling 1
2	181692401	181692600	0.185233	0.801436	0.951859	0.445607	2	181688419	181693977	-	ENSMUSG00000002458	0	1269.91	1.04351	0.0614462	0.105989	0.579741	0.56209	0.722422	Rgs19	protein_coding	regulator of G-protein signaling 19
2	181692501	181692700	0.185233	0.801436	0.951859	0.445607	2	181688419	181693977	-	ENSMUSG00000002458	0	1269.91	1.04351	0.0614462	0.105989	0.579741	0.56209	0.722422	Rgs19	protein_coding	regulator of G-protein signaling 19
14	76110701	76110900	0.185218	0.930298	0.965701	-0.0375271	14	76110891	76137379	+	ENSMUSG00000022009	0	733.74	1.09828	0.135245	0.0771068	1.754	0.0794303	0.215361	Nufip1	protein_coding	nuclear fragile X mental retardation protein interacting protein 1
9	78111301	78111500	0.185214	0.433331	0.887555	-2.59775	9	78109192	78172107	+	ENSMUSG00000009828	0	735.317	0.946099	-0.0799376	0.126524	-0.631795	0.527521	0.698111	Ick	protein_coding	intestinal cell kinase
5	30915901	30916100	0.185213	0.697006	0.937978	0.150614	5	30913402	30921278	+	ENSMUSG00000029163	0	10014.3	1.24224	0.312943	0.161007	1.94366	0.0519369	0.165487	Emilin1	protein_coding	elastin microfibril interfacer 1
19	37145601	37145800	0.185197	0.445445	0.890269	-0.918886	19	37021291	37208601	-	ENSMUSG00000039652	0	99.6184	1.03617	0.0512639	0.179378	0.285788	0.775041	0.869194	Cpeb3	protein_coding	cytoplasmic polyadenylation element binding protein 3
1	58586201	58586400	0.185195	0.580339	0.919646	0.21219	1	58586384	58595964	+	ENSMUSG00000026032	0	1040.93	0.866943	-0.205991	0.0815297	-2.52658	0.011518	0.0653216	Ndufb3	protein_coding	NADH dehydrogenase (ubiquinone) 1 beta subcomplex 3
1	170554901	170555100	0.185176	0.777889	0.948877	-1.52617	1	170302668	170589861	-	ENSMUSG00000038473	0	7.82836	1.7926	0.842054	0.328275	2.56509	0.010315	0.0613046	Nos1ap	protein_coding	nitric oxide synthase 1 (neuronal) adaptor protein
15	78843201	78843400	0.185158	0.644008	0.930714	-0.385724	15	78842647	78850902	+	ENSMUSG00000049521	0	1835.67	1.10807	0.148052	0.0917186	1.6142	0.106485	0.259152	Cdc42ep1	protein_coding	CDC42 effector protein (Rho GTPase binding) 1
12	110737401	110737600	0.185145	0.789038	0.950233	0.0616843	12	110737949	110795028	+	ENSMUSG00000037957	-350	431.001	1.0315	0.0447409	0.0687903	0.650395	0.515437	0.689395	Wdr20	protein_coding	WD repeat domain 20
3	108840801	108841000	0.185131	0.733499	0.943217	-1.05674	3	108793176	108840526	-	ENSMUSG00000027882	-276	910.204	1.02096	0.029927	0.0743421	0.402558	0.687273	0.812022	Stxbp3	protein_coding	syntaxin binding protein 3
3	152393901	152394100	0.185128	0.952217	0.967307	-0.345671	3	152395473	152462826	+	ENSMUSG00000039068	-1374	1523.45	1.11744	0.160202	0.0780331	2.053	0.0400725	0.140894	Zzz3	protein_coding	zinc finger, ZZ domain containing 3
2	33638401	33638600	0.185127	0.901215	0.962885	0.192959	2	33560965	33640511	-	ENSMUSG00000038765	0	19.7686	1.15724	0.210686	0.269242	0.782516	0.433911	0.623781	Lmx1b	protein_coding	LIM homeobox transcription factor 1 beta
14	21438401	21438600	0.18512	0.870529	0.95954	-0.228153	14	21052574	21448568	+	ENSMUSG00000039197	0	2349.26	0.933063	-0.0999539	0.0690416	-1.44773	0.147692	0.317165	Adk	protein_coding	adenosine kinase
9	45774201	45774400	0.185092	0.944597	0.966819	-0.201484	9	45766946	45828691	-	ENSMUSG00000043987	0	967.503	0.992861	-0.0103358	0.104161	-0.0992295	0.920956	0.955102	Cep164	protein_coding	centrosomal protein 164
3	30856301	30856500	0.185028	0.671076	0.934195	0.149202	3	30855950	30897192	+	ENSMUSG00000037661	0	13.3829	0.642618	-0.637966	0.271688	-2.34816	0.0188664	0.0887561	Gpr160	protein_coding	G protein-coupled receptor 160
8	124293001	124293200	0.184993	0.867351	0.959227	0.176076	8	124231391	124345724	+	ENSMUSG00000089704	0	30.4893	1.10206	0.140206	0.225901	0.620652	0.534828	0.703644	Galnt2	protein_coding	UDP-N-acetyl-alpha-D-galactosamine:polypeptide N-acetylgalactosaminyltransferase 2
18	70478101	70478300	0.184961	0.695622	0.937911	-1.45846	18	70472454	70501066	+	ENSMUSG00000079608	0	77.9213	0.833012	-0.263591	0.106684	-2.47076	0.0134828	0.0718266	Stard6	protein_coding	StAR-related lipid transfer (START) domain containing 6
6	119792901	119793100	0.184937	0.984931	0.96929	0.2574	6	119570804	119848150	-	ENSMUSG00000030172	0	1255.33	1.31005	0.389621	0.129676	3.00458	0.00265944	0.0283562	Erc1	protein_coding	ELKS/RAB6-interacting/CAST family member 1
6	119793001	119793200	0.184937	0.984931	0.96929	0.2574	6	119570804	119848150	-	ENSMUSG00000030172	0	1255.33	1.31005	0.389621	0.129676	3.00458	0.00265944	0.0283562	Erc1	protein_coding	ELKS/RAB6-interacting/CAST family member 1
9	66060501	66060700	0.184899	0.979117	0.968832	-0.00737594	9	66060169	66066629	+	ENSMUSG00000032383	0	5806.81	1.05157	0.0725511	0.0655751	1.10638	0.268562	0.461595	Ppib	protein_coding	peptidylprolyl isomerase B
9	42462101	42462300	0.184895	0.87229	0.959699	-0.61496	9	42412316	42507809	-	ENSMUSG00000037287	0	776.429	0.942211	-0.0858783	0.0828675	-1.03633	0.300047	0.494376	Tbcel	protein_coding	tubulin folding cofactor E-like
11	17939101	17939300	0.18488	0.972338	0.968517	0.0232756	11	17938756	17953875	-	ENSMUSG00000016984	0	271.417	1.18667	0.246913	0.157934	1.56339	0.117961	0.276708	Etaa1	protein_coding	Ewing tumor-associated antigen 1
11	17939201	17939400	0.18488	0.972338	0.968517	0.0232756	11	17938756	17953875	-	ENSMUSG00000016984	0	271.417	1.18667	0.246913	0.157934	1.56339	0.117961	0.276708	Etaa1	protein_coding	Ewing tumor-associated antigen 1
13	17993301	17993500	0.184872	0.993864	0.970379	-0.0951345	13	17986640	17993351	-	ENSMUSG00000075054	0	394.421	1.06893	0.0961657	0.0820861	1.17152	0.241389	0.434543	Yae1d1	protein_coding	Yae1 domain containing 1
10	12726101	12726300	0.184848	0.468228	0.895807	-3.35077	10	12382188	12861735	-	ENSMUSG00000019820	0	3656.43	1.28106	0.35734	0.125884	2.83865	0.00453053	0.0383896	Utrn	protein_coding	utrophin
6	129230301	129230500	0.184846	0.845604	0.957014	0.119245	6	129208412	129237982	-	ENSMUSG00000097354	0	42.0392	0.513529	-0.961483	0.184838	-5.20176	1.97408e-07	6.77064e-05	2310001H17Rik	lincRNA	RIKEN cDNA 2310001H17 gene
14	20346601	20346800	0.184845	0.809405	0.952892	0.262746	14	20348162	20383489	+	ENSMUSG00000039599	-1363	833.303	0.954022	-0.0679058	0.0591401	-1.14822	0.250878	0.444295	Fam149b	protein_coding	family with sequence similarity 149, member B
5	24870701	24870900	0.184845	0.79623	0.95136	0.0554075	5	24862744	25100642	-	ENSMUSG00000028944	0	750.369	1.16516	0.220527	0.105384	2.0926	0.0363849	0.132637	Prkag2	protein_coding	protein kinase, AMP-activated, gamma 2 non-catalytic subunit
2	181186601	181186800	0.184837	0.937796	0.966389	0.03564	2	181187247	181188771	+	ENSMUSG00000016344	-448	763.998	0.86145	-0.21516	0.0804377	-2.67487	0.00747582	0.0509651	Ppdpf	protein_coding	pancreatic progenitor cell differentiation and proliferation factor
6	30302901	30303100	0.184821	0.836589	0.955925	-0.0426428	6	30211289	30304539	-	ENSMUSG00000039159	0	2803.59	0.8206	-0.285249	0.095847	-2.97608	0.00291955	0.0297426	Ube2h	protein_coding	ubiquitin-conjugating enzyme E2H
5	113907501	113907700	0.184756	0.765183	0.947295	-0.25742	5	113842436	113908758	-	ENSMUSG00000004530	0	3850.54	1.45298	0.539012	0.133284	4.04408	5.25294e-05	0.00260299	Coro1c	protein_coding	coronin, actin binding protein 1C
8	10990601	10990800	0.184754	0.774276	0.948332	-0.164032	8	10986980	11008458	-	ENSMUSG00000038894	0	342.916	1.56724	0.648229	0.490277	1.32217	0.186112	0.368014	Irs2	protein_coding	insulin receptor substrate 2
12	76072601	76072800	0.184749	0.795844	0.95136	-0.502901	12	75818134	76110926	+	ENSMUSG00000063450	0	530.208	0.99145	-0.0123882	0.202341	-0.0612242	0.951181	0.973566	Syne2	protein_coding	spectrin repeat containing, nuclear envelope 2
10	9787001	9787200	0.184745	0.974799	0.968639	-0.101539	10	9755547	9901079	-	ENSMUSG00000019790	0	706.536	0.95091	-0.07262	0.0882989	-0.822434	0.41083	0.603324	Stxbp5	protein_coding	syntaxin binding protein 5 (tomosyn)
2	62399701	62399900	0.184722	0.904007	0.963332	0.14515	2	62330073	62412231	-	ENSMUSG00000035000	0	65.2823	1.3439	0.426423	0.505046	0.844325	0.398488	0.591822	Dpp4	protein_coding	dipeptidylpeptidase 4
6	6187201	6187400	0.184693	0.633057	0.928913	-1.5303	6	6041218	6217118	-	ENSMUSG00000015112	0	172.062	1.10214	0.140303	0.211138	0.664508	0.506365	0.682725	Slc25a13	protein_coding	solute carrier family 25 (mitochondrial carrier, adenine nucleotide translocator), member 13
17	71159201	71159400	0.184682	0.923251	0.965039	-0.181008	17	70878078	71393284	+	ENSMUSG00000097625	0	21.0327	1.1327	0.17977	0.262343	0.685248	0.493187	0.67308	Gm26561	lincRNA	predicted gene, 26561
12	21417901	21418100	0.18465	0.774537	0.948332	0.0974926	12	21390071	21417637	-	ENSMUSG00000076432	-265	5231.9	1.0094	0.0135041	0.0615732	0.219318	0.826402	0.899312	Ywhaq	protein_coding	tyrosine 3-monooxygenase/tryptophan 5-monooxygenase activation protein theta
7	114275401	114275600	0.184647	0.918831	0.964533	0.188968	7	114264606	114276118	-	ENSMUSG00000030751	0	3072.55	1.009	0.0129236	0.0884363	0.146135	0.883815	0.932932	Psma1	protein_coding	proteasome (prosome, macropain) subunit, alpha type 1
4	119234001	119234200	0.184628	0.684808	0.936211	-0.316904	4	119203570	119232712	-	ENSMUSG00000078584	-1290	781.674	1.00305	0.0043878	0.0556906	0.0787889	0.937201	0.965498	AU022252	protein_coding	expressed sequence AU022252
15	62189401	62189600	0.184622	0.737798	0.943871	0.252412	15	62037986	62378096	+	ENSMUSG00000097039	0	458.116	0.751704	-0.411764	0.0876689	-4.69681	2.64256e-06	0.000438146	Pvt1	lincRNA	plasmacytoma variant translocation 1
5	115009401	115009600	0.184589	0.532549	0.909253	0.995469	5	115011137	115098790	+	ENSMUSG00000029550	-1538	1965.61	1.00491	0.00706953	0.0453499	0.155888	0.876121	0.929141	Sppl3	protein_coding	signal peptide peptidase 3
2	23068901	23069100	0.184576	0.979403	0.968843	-0.00665928	2	23068168	23114510	+	ENSMUSG00000026781	0	1323.78	0.996164	-0.0055447	0.0754819	-0.0734574	0.941442	0.968124	Acbd5	protein_coding	acyl-Coenzyme A binding domain containing 5
2	73598101	73598300	0.18457	0.551706	0.913611	-1.92394	2	73596526	73616012	+	ENSMUSG00000086544	0	47.4634	0.65256	-0.615817	0.273742	-2.24962	0.024473	0.104921	Chn1os3	antisense_RNA	chimerin 1, opposite strand 3
10	85128501	85128700	0.184549	0.830286	0.955114	-0.427774	10	85119435	85128027	-	ENSMUSG00000049038	-475	205.796	0.735524	-0.443155	0.113257	-3.91283	9.12223e-05	0.00374375	Mterf2	protein_coding	mitochondrial transcription termination factor 2
11	75741701	75741900	0.184532	0.837801	0.955959	-0.851151	11	75732869	75765845	+	ENSMUSG00000020849	0	17759.9	1.03445	0.0488605	0.0635053	0.769392	0.441661	0.630763	Ywhae	protein_coding	tyrosine 3-monooxygenase/tryptophan 5-monooxygenase activation protein, epsilon polypeptide
15	75216001	75216200	0.184529	0.869442	0.959437	0.274819	15	75216592	75222659	+	ENSMUSG00000047728	-393	6.79889	1.35644	0.43983	0.50479	0.871313	0.383583	NA	BC025446	protein_coding	cDNA sequence BC025446
10	40125501	40125700	0.184491	0.875636	0.960208	-0.738343	10	40033535	40142254	-	ENSMUSG00000019838	0	59.4191	1.24645	0.317825	0.141807	2.24125	0.0250098	0.106095	Slc16a10	protein_coding	solute carrier family 16 (monocarboxylic acid transporters), member 10
10	52284701	52284900	0.184483	0.820585	0.954072	-0.54474	10	52233619	52321378	+	ENSMUSG00000019891	0	183.469	1.27884	0.354841	0.205206	1.7292	0.0837736	0.222444	Dcbld1	protein_coding	discoidin, CUB and LCCL domain containing 1
15	100494701	100494900	0.184474	0.778861	0.949103	0.0768409	15	100479570	100495239	-	ENSMUSG00000044636	0	238.395	1.11275	0.154131	0.101049	1.52532	0.12718	0.289441	Csrnp2	protein_coding	cysteine-serine-rich nuclear protein 2
1	72583301	72583500	0.184473	0.653908	0.931765	-0.151159	1	72583251	72633134	+	ENSMUSG00000039354	0	500.167	0.917509	-0.124206	0.080462	-1.54366	0.12267	0.283565	Smarcal1	protein_coding	SWI/SNF related matrix associated, actin dependent regulator of chromatin, subfamily a-like 1
2	4882901	4883100	0.184473	0.844472	0.956859	-0.107663	2	4881564	4910557	+	ENSMUSG00000026662	0	1479.01	1.06816	0.0951253	0.0893273	1.06491	0.286918	0.481534	Sephs1	protein_coding	selenophosphate synthetase 1
19	5746901	5747100	0.184469	0.536061	0.909744	0.904576	19	5740904	5758532	+	ENSMUSG00000024940	0	9760.29	0.978613	-0.0311902	0.12722	-0.245168	0.806326	0.887689	Ltbp3	protein_coding	latent transforming growth factor beta binding protein 3
8	85554101	85554300	0.184419	0.849516	0.957454	-0.404064	8	85537640	85555271	-	ENSMUSG00000031701	0	5059.98	1.07324	0.101974	0.0769903	1.3245	0.185335	0.367128	Dnaja2	protein_coding	DnaJ heat shock protein family (Hsp40) member A2
8	85554201	85554400	0.184419	0.849516	0.957454	-0.404064	8	85537640	85555271	-	ENSMUSG00000031701	0	5059.98	1.07324	0.101974	0.0769903	1.3245	0.185335	0.367128	Dnaja2	protein_coding	DnaJ heat shock protein family (Hsp40) member A2
10	59862701	59862900	0.184408	0.819562	0.953965	0.66905	10	59702477	59864132	+	ENSMUSG00000020111	0	2482.41	0.91193	-0.133004	0.0510504	-2.60536	0.0091779	0.0578391	Micu1	protein_coding	mitochondrial calcium uptake 1
5	33921101	33921300	0.184394	0.891787	0.962126	-0.290207	5	33896936	33936413	-	ENSMUSG00000029111	0	837.879	1.15868	0.212483	0.057524	3.69382	0.000220911	0.00636058	Nelfa	protein_coding	negative elongation factor complex member A, Whsc2
2	151545601	151545800	0.184388	0.876616	0.960431	0.68852	2	151542483	151561692	+	ENSMUSG00000032966	0	12017.8	1.03053	0.0433816	0.0762596	0.568867	0.569446	0.728507	Fkbp1a	protein_coding	FK506 binding protein 1a
10	19589801	19590000	0.18438	0.87502	0.960105	-0.423791	10	19591949	19610229	+	ENSMUSG00000020009	-1950	2065.52	1.03249	0.0461252	0.0520029	0.886975	0.375093	0.569959	Ifngr1	protein_coding	interferon gamma receptor 1
12	111573001	111573200	0.18438	0.562822	0.916148	0.552022	12	111574510	111656227	+	ENSMUSG00000007411	-1311	2598.05	1.07048	0.0982636	0.0403264	2.43671	0.0148217	0.0760894	Mark3	protein_coding	MAP/microtubule affinity regulating kinase 3
9	121720301	121720500	0.184349	0.957183	0.967542	0.0244949	9	121719169	121756843	+	ENSMUSG00000032525	0	4739.19	1.0455	0.064195	0.144317	0.44482	0.65645	0.79098	Nktr	protein_coding	natural killer tumor recognition sequence
16	31696301	31696500	0.184344	0.905569	0.963496	0.19177	16	31663443	31873356	+	ENSMUSG00000022770	0	4244.36	1.05974	0.0837151	0.0772125	1.08422	0.278269	0.473031	Dlg1	protein_coding	discs, large homolog 1 (Drosophila)
10	61225901	61226100	0.184336	0.808396	0.952781	-0.850477	10	61197112	61273438	-	ENSMUSG00000059901	0	833.316	0.748469	-0.417985	0.141973	-2.94412	0.00323875	0.0319141	Adamts14	protein_coding	a disintegrin-like and metallopeptidase (reprolysin type) with thrombospondin type 1 motif, 14
16	34096301	34096500	0.184336	0.825754	0.954669	0.877286	16	33974258	34573532	-	ENSMUSG00000061751	0	531.641	1.48822	0.573586	0.176619	3.24759	0.00116385	0.0176291	Kalrn	protein_coding	kalirin, RhoGEF kinase
16	34096401	34096600	0.184336	0.825754	0.954669	0.877286	16	33974258	34573532	-	ENSMUSG00000061751	0	531.641	1.48822	0.573586	0.176619	3.24759	0.00116385	0.0176291	Kalrn	protein_coding	kalirin, RhoGEF kinase
15	97028901	97029100	0.184334	0.512517	0.905208	-1.08281	15	96994823	97055956	-	ENSMUSG00000022464	0	283.692	0.441196	-1.18051	0.303162	-3.89398	9.8612e-05	0.00392994	Slc38a4	protein_coding	solute carrier family 38, member 4
9	118512801	118513000	0.184325	0.983685	0.96929	0.12888	9	118506318	118582522	+	ENSMUSG00000038708	0	2197.01	1.16853	0.224689	0.100156	2.24339	0.0248714	0.105916	Golga4	protein_coding	golgi autoantigen, golgin subfamily a, 4
7	100228501	100228700	0.184319	0.949351	0.967232	0.351423	7	100227394	100278868	+	ENSMUSG00000030729	0	120.48	1.10539	0.144555	0.119389	1.2108	0.225973	0.415833	Pgm2l1	protein_coding	phosphoglucomutase 2-like 1
12	35048101	35048300	0.184312	0.897141	0.96255	-0.0707478	12	35047189	35147469	+	ENSMUSG00000020590	0	1198.39	1.10416	0.142949	0.0968892	1.47539	0.140109	0.306762	Snx13	protein_coding	sorting nexin 13
1	171150001	171150200	0.184295	0.60905	0.924871	0.204556	1	171150711	171161130	+	ENSMUSG00000056569	-512	7.47692	0.792766	-0.335033	0.259682	-1.29017	0.196992	0.381664	Mpz	protein_coding	myelin protein zero
9	50525401	50525600	0.184265	0.524524	0.907824	2.07575	9	50521618	50528641	-	ENSMUSG00000032067	0	446.156	0.729635	-0.454753	0.120565	-3.77184	0.000162051	0.005354	Pts	protein_coding	6-pyruvoyl-tetrahydropterin synthase
16	29579601	29579800	0.184251	0.808943	0.952882	0.0425581	16	29579334	29654884	+	ENSMUSG00000038084	0	1494.45	1.08723	0.120663	0.0656292	1.83856	0.0659806	0.19254	Opa1	protein_coding	OPA1, mitochondrial dynamin like GTPase
8	47334501	47334700	0.184222	0.507903	0.904757	1.48395	8	47180048	47352348	-	ENSMUSG00000038143	0	380.882	1.33514	0.416989	0.162079	2.57276	0.0100892	0.0604006	Stox2	protein_coding	storkhead box 2
7	130773201	130773400	0.184184	0.415524	0.882784	-3.28577	7	130162451	133123350	-	ENSMUSG00000030849	0	360.592	1.34084	0.423137	0.228142	1.85471	0.0636376	0.188053	Fgfr2	protein_coding	fibroblast growth factor receptor 2
11	17051001	17051200	0.184177	0.844255	0.956786	0.152787	11	17051586	17079371	+	ENSMUSG00000044629	-387	831.372	0.949401	-0.0749108	0.117707	-0.636419	0.524503	0.695972	Cnrip1	protein_coding	cannabinoid receptor interacting protein 1
8	123453401	123453600	0.184162	0.506124	0.90453	-2.28791	8	123442986	123463270	+	ENSMUSG00000001482	0	1424.05	0.980836	-0.0279156	0.0814835	-0.342592	0.731905	0.841271	Def8	protein_coding	differentially expressed in FDCP 8
5	149046701	149046900	0.184159	0.88037	0.960782	-0.240395	5	149046702	149053513	-	ENSMUSG00000066551	0	5241.11	1.00385	0.00553923	0.102352	0.0541196	0.95684	0.976265	Hmgb1	protein_coding	high mobility group box 1
11	102394501	102394700	0.184132	0.766898	0.947369	0.584173	11	102393403	102402555	+	ENSMUSG00000006575	0	103.492	0.77041	-0.376302	0.115811	-3.24928	0.00115696	0.0175639	Rundc3a	protein_coding	RUN domain containing 3A
4	57058401	57058600	0.184125	0.759332	0.94667	-0.488764	4	56991972	57143437	-	ENSMUSG00000028434	0	22.3987	0.834681	-0.260703	0.23543	-1.10735	0.268144	0.461268	Epb41l4b	protein_coding	erythrocyte membrane protein band 4.1 like 4b
3	148986201	148986400	0.184114	0.82293	0.954322	0.557963	3	148815586	148989316	-	ENSMUSG00000028184	0	1250.32	1.17565	0.233461	0.176434	1.32322	0.185762	0.36772	Adgrl2	protein_coding	adhesion G protein-coupled receptor L2
16	91555001	91555200	0.184094	0.745582	0.944861	0.796305	16	91547072	91565169	+	ENSMUSG00000022965	0	2672.83	0.995151	-0.00701241	0.10389	-0.0674982	0.946185	0.970805	Ifngr2	protein_coding	interferon gamma receptor 2
14	79452601	79452800	0.18407	0.610235	0.925005	1.2067	14	79451835	79454816	+	ENSMUSG00000075502	0	19.0978	1.43965	0.525722	0.179619	2.92688	0.00342385	0.0328366	Kbtbd6	protein_coding	kelch repeat and BTB (POZ) domain containing 6
8	20262301	20262500	0.184068	0.682653	0.935838	-0.565535	8	20262613	20297546	-	ENSMUSG00000071796	114	153.745	1.10169	0.139724	0.112568	1.24125	0.214515	0.402513	6820431F20Rik	transcribed_unprocessed_pseudogene	RIKEN cDNA 6820431F20 gene
8	20262401	20262600	0.184068	0.682653	0.935838	-0.565535	8	20262613	20297546	-	ENSMUSG00000071796	14	153.745	1.10169	0.139724	0.112568	1.24125	0.214515	0.402513	6820431F20Rik	transcribed_unprocessed_pseudogene	RIKEN cDNA 6820431F20 gene
7	25652501	25652700	0.184049	0.80013	0.951779	0.314983	7	25629852	25658761	-	ENSMUSG00000060376	0	1064.86	0.865963	-0.207623	0.14594	-1.42266	0.154834	0.327661	Bckdha	protein_coding	branched chain ketoacid dehydrogenase E1, alpha polypeptide
11	58330001	58330200	0.184028	0.889208	0.961926	0.0758043	11	58330724	58347728	+	ENSMUSG00000013646	-525	928.524	1.00097	0.00139964	0.120734	0.0115928	0.990751	0.994417	Sh3bp5l	protein_coding	SH3 binding domain protein 5 like
3	54734301	54734500	0.18401	0.712177	0.940177	-0.131505	3	54735539	54751127	+	ENSMUSG00000036632	-1040	2435.63	0.937077	-0.0937599	0.0745723	-1.2573	0.208644	0.395658	Alg5	protein_coding	asparagine-linked glycosylation 5 (dolichyl-phosphate beta-glucosyltransferase)
7	73538201	73538400	0.184001	0.786768	0.949969	-0.0997898	7	73426691	73541746	-	ENSMUSG00000078671	0	1611.72	0.974792	-0.0368333	0.0974215	-0.378082	0.70537	0.823741	Chd2	protein_coding	chromodomain helicase DNA binding protein 2
18	80935201	80935400	0.183993	0.711375	0.940042	-0.487892	18	80734143	80934058	-	ENSMUSG00000024566	-1144	2287.76	0.972654	-0.0400014	0.0664638	-0.601853	0.547272	0.712725	Atp9b	protein_coding	ATPase, class II, type 9B
7	131560801	131561000	0.183959	0.61374	0.925875	-0.128743	7	131560391	131571898	+	ENSMUSG00000066979	0	2723.14	1.01767	0.0252699	0.102209	0.247239	0.804724	0.886581	Bub3	protein_coding	BUB3 mitotic checkpoint protein
6	128362001	128362200	0.183955	0.808695	0.95284	-0.319343	6	128362967	128375893	+	ENSMUSG00000001517	-768	1102.57	1.32245	0.403211	0.291876	1.38145	0.167141	0.344116	Foxm1	protein_coding	forkhead box M1
17	14204001	14204200	0.183947	0.559088	0.915281	0.903405	17	14195231	14203831	-	ENSMUSG00000048826	-171	26.3322	0.977321	-0.0330953	0.335384	-0.0986789	0.921393	0.955349	Dact2	protein_coding	dishevelled-binding antagonist of beta-catenin 2
13	13437701	13437900	0.183935	0.944683	0.966819	-0.0321552	13	13437602	13512275	+	ENSMUSG00000005397	0	55163.5	1.0066	0.00949287	0.168549	0.0563211	0.955086	0.975657	Nid1	protein_coding	nidogen 1
16	7404601	7404800	0.183927	0.917841	0.964461	0.367661	16	6809222	7412479	+	ENSMUSG00000008658	0	23.4812	1.26429	0.33833	0.418739	0.807973	0.419106	0.611308	Rbfox1	protein_coding	RNA binding protein, fox-1 homolog (C. elegans) 1
1	161031901	161032100	0.183913	0.759523	0.94667	-0.100571	1	161008794	161034849	-	ENSMUSG00000043467	0	126.988	1.02236	0.0318989	0.11185	0.285193	0.775496	0.869574	Zbtb37	protein_coding	zinc finger and BTB domain containing 37
9	14699201	14699400	0.183875	0.683575	0.936	-0.250883	9	14696230	14740733	-	ENSMUSG00000036912	0	44.1632	0.911978	-0.132928	0.12707	-1.0461	0.295513	0.489578	Piwil4	protein_coding	piwi-like RNA-mediated gene silencing 4
5	32730201	32730400	0.18387	0.878649	0.960614	-0.182435	5	32724352	32736194	+	ENSMUSG00000082305	0	6.26778	0.715624	-0.482726	0.278973	-1.73037	0.0835648	NA	Gm2420	transcribed_unprocessed_pseudogene	predicted gene 2420
1	71631901	71632100	0.183832	0.952005	0.967304	-0.57188	1	71585523	71653171	-	ENSMUSG00000026193	0	394431	1.17775	0.236038	0.231941	1.01766	0.308839	0.503546	Fn1	protein_coding	fibronectin 1
7	28953101	28953300	0.183776	0.900142	0.96277	-0.296244	7	28893248	28962340	-	ENSMUSG00000054808	0	27778.3	1.32549	0.406521	0.0921512	4.41146	1.02677e-05	0.00104745	Actn4	protein_coding	actinin alpha 4
7	28953201	28953400	0.183776	0.900142	0.96277	-0.296244	7	28893248	28962340	-	ENSMUSG00000054808	0	27778.3	1.32549	0.406521	0.0921512	4.41146	1.02677e-05	0.00104745	Actn4	protein_coding	actinin alpha 4
9	46207001	46207200	0.183764	0.901162	0.962884	0.201842	9	46012820	46224194	+	ENSMUSG00000034135	0	1634.08	1.10518	0.144285	0.0904066	1.59595	0.1105	0.265823	Sik3	protein_coding	SIK family kinase 3
16	33766601	33766800	0.18376	0.703715	0.93886	-0.841779	16	33684466	33771576	+	ENSMUSG00000075254	0	7126.67	1.14602	0.196635	0.252312	0.779335	0.435782	0.625264	Heg1	protein_coding	heart development protein with EGF-like domains 1
7	99916401	99916600	0.183732	0.718751	0.941165	-0.839689	7	99859218	99917824	+	ENSMUSG00000035211	0	9.147	0.761749	-0.392612	0.251017	-1.56408	0.117798	0.276635	Xrra1	protein_coding	X-ray radiation resistance associated 1
15	58889901	58890100	0.183726	0.78703	0.949969	-0.169676	15	58890153	58933730	-	ENSMUSG00000050891	54	462.752	0.84057	-0.250561	0.0986987	-2.53864	0.0111283	0.0637135	Tatdn1	protein_coding	TatD DNase domain containing 1
2	91650601	91650800	0.183715	0.682492	0.935821	-0.11056	2	91643669	91649791	-	ENSMUSG00000075040	-811	695.128	0.976849	-0.0337929	0.0707167	-0.477864	0.632747	0.774513	Zfp408	protein_coding	zinc finger protein 408
8	76901301	76901500	0.18367	0.980021	0.968892	-0.108754	8	76899442	77245012	+	ENSMUSG00000031618	0	5.98851	0.71207	-0.48991	0.313402	-1.5632	0.118006	NA	Nr3c2	protein_coding	nuclear receptor subfamily 3, group C, member 2
9	107964901	107965100	0.183652	0.860523	0.958579	0.585404	9	107950963	107972268	+	ENSMUSG00000032586	0	283.463	1.22057	0.287553	0.264725	1.08623	0.277375	0.471735	Traip	protein_coding	TRAF-interacting protein
13	22041901	22042100	0.183652	0.92941	0.965638	-0.0615477	13	22043214	22043676	+	ENSMUSG00000069300	-1115	9.81164	0.743791	-0.427031	0.311223	-1.37211	0.17003	0.348256	Hist1h2bj	protein_coding	histone cluster 1, H2bj
13	22042001	22042200	0.183652	0.92941	0.965638	-0.0615477	13	22043214	22043676	+	ENSMUSG00000069300	-1015	9.81164	0.743791	-0.427031	0.311223	-1.37211	0.17003	0.348256	Hist1h2bj	protein_coding	histone cluster 1, H2bj
5	150592701	150592900	0.183635	0.967842	0.968226	0.0596138	5	150571643	150594525	-	ENSMUSG00000041132	0	45.2002	0.562962	-0.82889	0.219921	-3.76903	0.000163885	0.00536973	N4bp2l1	protein_coding	NEDD4 binding protein 2-like 1
10	3972601	3972800	0.183634	0.531599	0.909081	-1.51906	10	3973118	4167081	+	ENSMUSG00000040675	-319	3472.48	1.13317	0.180367	0.128341	1.40537	0.159911	0.334424	Mthfd1l	protein_coding	methylenetetrahydrofolate dehydrogenase (NADP+ dependent) 1-like
1	64118101	64118300	0.183629	0.373231	0.870791	-1.60718	1	64029447	64122282	-	ENSMUSG00000025959	0	477.304	1.19953	0.262466	0.233049	1.12623	0.260069	0.453492	Klf7	protein_coding	Kruppel-like factor 7 (ubiquitous)
2	26909901	26910100	0.183624	0.874477	0.960025	-0.0854781	2	26911261	26911334	+	ENSMUSG00000065258	-1162	12.3116	1.12455	0.169348	0.207305	0.816901	0.413985	0.606431	Gm23969	snoRNA	predicted gene, 23969
9	75025501	75025700	0.183618	0.895338	0.962364	-0.336951	9	74953053	75032468	+	ENSMUSG00000034858	0	564.854	1.01548	0.0221687	0.250664	0.0884398	0.929527	0.960602	Fam214a	protein_coding	family with sequence similarity 214, member A
10	18066201	18066400	0.183615	0.92263	0.965022	0.256541	10	18055861	18125155	+	ENSMUSG00000019854	0	1262.32	1.10446	0.143342	0.0722657	1.98355	0.0473065	0.156368	Reps1	protein_coding	RalBP1 associated Eps domain containing protein
2	32844701	32844900	0.183603	0.776618	0.94864	0.269445	2	32787602	32847239	-	ENSMUSG00000026797	0	1872.86	1.1	0.137507	0.0604855	2.27338	0.0230032	0.101055	Stxbp1	protein_coding	syntaxin binding protein 1
8	109704701	109704900	0.183593	0.994846	0.970449	0.0726125	8	109705549	109724932	+	ENSMUSG00000031728	-650	516.978	0.892293	-0.16441	0.103063	-1.59524	0.110659	0.266079	Zfp821	protein_coding	zinc finger protein 821
15	102246001	102246200	0.183541	0.760617	0.946828	0.116572	15	102234938	102257517	-	ENSMUSG00000001288	0	3714.49	0.942576	-0.0853191	0.114812	-0.743122	0.457408	0.643993	Rarg	protein_coding	retinoic acid receptor, gamma
11	4098001	4098200	0.183541	0.803875	0.952128	-0.621368	11	4097039	4123415	-	ENSMUSG00000003585	0	46.6828	1.53362	0.61694	0.212319	2.90573	0.00366403	0.0337363	Sec14l2	protein_coding	SEC14-like lipid binding 2
9	50554601	50554800	0.183537	0.833429	0.955427	0.189852	9	50533087	50555181	-	ENSMUSG00000032066	0	6.83966	0.802338	-0.317719	0.268245	-1.18443	0.236241	NA	Bco2	protein_coding	beta-carotene oxygenase 2
9	79760201	79760400	0.183515	0.918438	0.964472	-0.0110449	9	79755241	79759853	-	ENSMUSG00000032330	-349	3120.95	0.885826	-0.174905	0.0798372	-2.19077	0.0284683	0.114021	Cox7a2	protein_coding	cytochrome c oxidase subunit VIIa 2
12	73687301	73687500	0.183503	0.904319	0.963404	-0.622865	12	73584797	73778185	+	ENSMUSG00000021108	0	104.124	1.18448	0.244252	0.142103	1.71885	0.0856426	0.225412	Prkch	protein_coding	protein kinase C, eta
11	69131401	69131600	0.18348	0.785695	0.949836	-0.349284	11	69125896	69149115	+	ENSMUSG00000020892	0	7.63322	0.770508	-0.376117	0.255005	-1.47494	0.140228	0.306894	Aloxe3	protein_coding	arachidonate lipoxygenase 3
2	170731301	170731500	0.183465	0.8512	0.957639	0.156292	2	170731807	170879769	+	ENSMUSG00000027560	-308	501.836	1.23709	0.306949	0.0852648	3.59996	0.000318272	0.00810019	Dok5	protein_coding	docking protein 5
17	28954101	28954300	0.183453	0.923064	0.965039	-0.278092	17	28951950	28969549	+	ENSMUSG00000005936	0	2764.11	1.02839	0.0403926	0.0583874	0.691804	0.489061	0.669828	Kctd20	protein_coding	potassium channel tetramerisation domain containing 20
12	21031001	21031200	0.183448	0.961481	0.967716	0.171689	12	20990459	21200919	+	ENSMUSG00000090370	0	5.20419	1.15761	0.211155	0.305287	0.691661	0.48915	NA	Gm21989	processed_transcript	predicted gene 21989
5	132294101	132294300	0.183428	0.945245	0.966845	0.829325	5	131437333	132543344	-	ENSMUSG00000029673	0	310.379	1.25544	0.328194	0.168504	1.9477	0.0514514	0.164446	Auts2	protein_coding	autism susceptibility candidate 2
8	27086801	27087000	0.183411	0.667214	0.933601	-0.12272	8	27085583	27123436	+	ENSMUSG00000031486	0	9770.07	1.12274	0.167021	0.0925812	1.80405	0.0712234	0.201014	Adgra2	protein_coding	adhesion G protein-coupled receptor A2
9	108290801	108291000	0.183402	0.678386	0.93527	-0.822352	9	108290448	108296498	+	ENSMUSG00000032606	0	912.711	0.993614	-0.00924266	0.11263	-0.0820625	0.934597	0.963761	Nicn1	protein_coding	nicolin 1
18	77033301	77033500	0.183388	0.647019	0.930936	-1.5685	18	76977148	77047308	-	ENSMUSG00000025420	0	54.76	0.877301	-0.188856	0.131782	-1.43309	0.151831	0.322822	Katnal2	protein_coding	katanin p60 subunit A-like 2
2	29438801	29439000	0.183368	0.509554	0.90513	-1.52915	2	29346819	29524793	+	ENSMUSG00000026799	0	439.134	1.1129	0.154319	0.0857665	1.7993	0.0719717	0.202293	Med27	protein_coding	mediator complex subunit 27
6	31218601	31218800	0.183364	0.829384	0.95502	-0.0873967	6	31220351	31337404	+	ENSMUSG00000087380	-1552	68.2646	0.726473	-0.461019	0.124948	-3.68968	0.000224537	0.00643034	2210408F21Rik	processed_transcript	RIKEN cDNA 2210408F21 gene
17	6776401	6776600	0.183363	0.890062	0.962039	-0.0873137	17	6738041	6782784	-	ENSMUSG00000052397	0	312.368	1.16479	0.220064	0.192919	1.1407	0.253993	0.447026	Ezr	protein_coding	ezrin
11	98193401	98193600	0.183359	0.953357	0.967361	0.0150261	11	98152154	98193293	-	ENSMUSG00000018160	-109	1327	1.11445	0.156335	0.0718072	2.17715	0.029469	0.116621	Med1	protein_coding	mediator complex subunit 1
12	116254401	116254600	0.183351	0.744968	0.94484	0.807045	12	116207050	116263025	-	ENSMUSG00000042050	0	558.104	0.96987	-0.0441365	0.0671667	-0.657118	0.511105	0.686257	Wdr60	protein_coding	WD repeat domain 60
9	44798901	44799100	0.183344	0.961215	0.967679	-0.00325236	9	44793776	44799307	-	ENSMUSG00000002032	0	9.18625	0.922609	-0.116208	0.241723	-0.480748	0.630695	0.773788	Tmem25	protein_coding	transmembrane protein 25
13	67729001	67729200	0.183336	0.968829	0.968315	-0.0284684	13	67729262	67756838	+	ENSMUSG00000044081	-63	4.39923	0.695945	-0.522956	0.380929	-1.37284	0.169801	NA	Zfp85os	processed_transcript	zinc finger protein 85, opposite strand
9	56156301	56156500	0.183335	0.57996	0.919565	-1.72924	9	56135885	56161070	-	ENSMUSG00000032324	0	7379.95	0.97066	-0.0429617	0.0699137	-0.614496	0.538887	0.706468	Tspan3	protein_coding	tetraspanin 3
7	4938501	4938700	0.183319	0.972992	0.968517	0.184314	7	4925844	4944821	+	ENSMUSG00000035279	0	3835.06	1.07053	0.0983197	0.22384	0.43924	0.660487	0.793389	Ssc5d	protein_coding	scavenger receptor cysteine rich family, 5 domains
7	4938601	4938800	0.183319	0.972992	0.968517	0.184314	7	4925844	4944821	+	ENSMUSG00000035279	0	3835.06	1.07053	0.0983197	0.22384	0.43924	0.660487	0.793389	Ssc5d	protein_coding	scavenger receptor cysteine rich family, 5 domains
5	110449001	110449200	0.183313	0.891926	0.962126	-0.225668	5	110361754	110448503	-	ENSMUSG00000043323	-499	602.734	1.10717	0.146877	0.126167	1.16415	0.244362	0.437707	Fbrsl1	protein_coding	fibrosin-like 1
8	115274601	115274800	0.183302	0.650186	0.93133	-1.21353	8	114439655	115352708	+	ENSMUSG00000004637	0	218.367	0.983488	-0.0240211	0.122727	-0.195728	0.844823	0.910359	Wwox	protein_coding	WW domain-containing oxidoreductase
9	96703801	96704000	0.183288	0.607986	0.924635	0.661982	9	96682763	96752831	-	ENSMUSG00000040433	0	2062.69	1.24082	0.31129	0.0982693	3.16773	0.00153637	0.0208153	Zbtb38	protein_coding	zinc finger and BTB domain containing 38
2	69112401	69112600	0.183273	0.90388	0.963332	0.215028	2	68861441	69114282	+	ENSMUSG00000027035	0	2827.37	1.20444	0.268367	0.0750718	3.57481	0.000350483	0.00854356	Cers6	protein_coding	ceramide synthase 6
18	37343701	37343900	0.183249	0.786681	0.949956	0.124424	18	37341702	37345207	+	ENSMUSG00000045062	0	35.5399	1.32567	0.406719	0.241814	1.68195	0.0925786	0.237084	Pcdhb7	protein_coding	protocadherin beta 7
4	154000801	154001000	0.183238	0.758267	0.946575	0.449004	4	153975194	154008732	+	ENSMUSG00000039523	0	824.488	1.23218	0.301216	0.101709	2.96156	0.00306085	0.0306948	Cep104	protein_coding	centrosomal protein 104
7	73537901	73538100	0.183231	0.871793	0.959633	0.00632356	7	73426691	73541746	-	ENSMUSG00000078671	0	1611.72	0.974792	-0.0368333	0.0974215	-0.378082	0.70537	0.823741	Chd2	protein_coding	chromodomain helicase DNA binding protein 2
14	66263901	66264100	0.183216	0.936004	0.9663	0.179757	14	66153257	66281052	-	ENSMUSG00000059456	0	796.039	1.33754	0.419585	0.167205	2.5094	0.0120937	0.0676278	Ptk2b	protein_coding	PTK2 protein tyrosine kinase 2 beta
10	71422701	71422900	0.183212	0.979819	0.968869	-0.0763687	10	71347763	71433327	+	ENSMUSG00000060733	0	854.279	1.25036	0.322347	0.181926	1.77186	0.0764184	0.21016	Ipmk	protein_coding	inositol polyphosphate multikinase
6	134924401	134924600	0.183199	0.661218	0.932595	-1.85319	6	134920401	134925513	+	ENSMUSG00000003031	0	2122.55	0.944867	-0.0818166	0.147249	-0.555633	0.578462	0.735718	Cdkn1b	protein_coding	cyclin-dependent kinase inhibitor 1B
11	113174401	113174600	0.183196	0.858289	0.958385	0.361673	11	113043895	113201838	-	ENSMUSG00000087259	0	104.97	0.708415	-0.497333	0.142112	-3.4996	0.000465959	0.0103264	2610035D17Rik	lincRNA	RIKEN cDNA 2610035D17 gene
2	71812801	71813000	0.183155	0.725095	0.942186	0.319973	2	71745616	71858416	+	ENSMUSG00000027111	0	131.235	0.796244	-0.328717	0.343294	-0.957537	0.338296	0.533168	Itga6	protein_coding	integrin alpha 6
18	12188701	12188900	0.183153	0.91549	0.964228	0.0792153	18	12189693	12236400	-	ENSMUSG00000024413	794	1707.66	1.0964	0.132773	0.0742333	1.78859	0.0736811	0.205375	Npc1	protein_coding	Niemann-Pick type C1
17	29347201	29347400	0.183133	0.906988	0.963531	-0.043953	17	29332072	29347904	-	ENSMUSG00000024012	0	9192.88	0.907875	-0.139435	0.0868763	-1.60498	0.108498	0.262655	Mtch1	protein_coding	mitochondrial carrier 1
6	97956301	97956500	0.183123	0.822394	0.954289	0.114849	6	97807058	98021349	+	ENSMUSG00000035158	0	158.894	0.857538	-0.221727	0.195291	-1.13536	0.256223	0.449013	Mitf	protein_coding	microphthalmia-associated transcription factor
5	123440701	123440900	0.183121	0.843623	0.956697	0.41366	5	123394798	123457932	+	ENSMUSG00000038342	0	1356.21	1.22726	0.295438	0.115849	2.55021	0.0107659	0.0625915	Mlxip	protein_coding	MLX interacting protein
5	123440801	123441000	0.183121	0.843623	0.956697	0.41366	5	123394798	123457932	+	ENSMUSG00000038342	0	1356.21	1.22726	0.295438	0.115849	2.55021	0.0107659	0.0625915	Mlxip	protein_coding	MLX interacting protein
11	109995301	109995500	0.183105	0.973151	0.968517	-0.25355	11	109932190	109995845	-	ENSMUSG00000020620	0	51.455	0.603852	-0.727733	0.261951	-2.77813	0.00546723	0.0428252	Abca8b	protein_coding	ATP-binding cassette, sub-family A (ABC1), member 8b
11	103016201	103016400	0.183102	0.77228	0.948051	-0.49711	11	102994047	103028333	-	ENSMUSG00000020935	0	1482.64	1.04463	0.0629926	0.0807172	0.780412	0.435148	0.624832	Dcakd	protein_coding	dephospho-CoA kinase domain containing
1	24678401	24678600	0.183093	0.605311	0.923984	-0.17707	1	24678544	24766299	+	ENSMUSG00000073725	0	1221.68	1.00317	0.00456861	0.084036	0.054365	0.956644	0.976265	Lmbrd1	protein_coding	LMBR1 domain containing 1
2	32288901	32289100	0.183086	0.61149	0.925255	0.226839	2	32278816	32288075	-	ENSMUSG00000044627	-827	6310.79	0.896278	-0.157981	0.0509317	-3.10182	0.00192332	0.0234037	Swi5	protein_coding	SWI5 recombination repair homolog (yeast)
9	66951501	66951700	0.183052	0.898284	0.96262	-0.460169	9	66946086	66949516	+	ENSMUSG00000036781	1986	5003.11	0.800633	-0.320787	0.103421	-3.10178	0.00192363	0.0234037	Rps27l	protein_coding	ribosomal protein S27-like
8	40986601	40986800	0.183044	0.669897	0.934115	-1.07685	8	40926212	40990785	+	ENSMUSG00000031595	0	241.366	1.28538	0.362199	0.378697	0.956435	0.338852	0.533286	Pdgfrl	protein_coding	platelet-derived growth factor receptor-like
8	40986701	40986900	0.183044	0.669897	0.934115	-1.07685	8	40926212	40990785	+	ENSMUSG00000031595	0	241.366	1.28538	0.362199	0.378697	0.956435	0.338852	0.533286	Pdgfrl	protein_coding	platelet-derived growth factor receptor-like
8	31169101	31169300	0.18303	0.694001	0.93768	0.148601	8	31159468	31168724	-	ENSMUSG00000031578	-378	934.204	1.21359	0.279278	0.107593	2.59569	0.00944001	0.0584372	Mak16	protein_coding	MAK16 homolog
7	126780801	126781000	0.183004	0.354356	0.864661	2.42363	7	126781483	126785560	+	ENSMUSG00000030699	-484	60.9399	0.565337	-0.822818	0.284785	-2.88926	0.00386151	0.0347182	Tbx6	protein_coding	T-box 6
14	34570101	34570300	0.182997	0.597378	0.922528	-0.783565	14	34526699	34588681	-	ENSMUSG00000021798	0	393.618	1.09925	0.136513	0.191024	0.714639	0.474832	0.659209	Ldb3	protein_coding	LIM domain binding 3
17	47011401	47011600	0.182981	0.978304	0.968778	-0.671126	17	46928292	47010532	-	ENSMUSG00000023977	-870	3170.29	1.08082	0.11212	0.101696	1.1025	0.270244	0.463555	Ubr2	protein_coding	ubiquitin protein ligase E3 component n-recognin 2
17	26775801	26776000	0.18298	0.669065	0.933929	1.75712	17	26715650	26776635	+	ENSMUSG00000048249	0	448.833	0.810886	-0.302429	0.205333	-1.47287	0.140785	0.30788	Crebrf	protein_coding	CREB3 regulatory factor
5	45447801	45448000	0.182943	0.693914	0.937643	-0.306682	5	45434032	45450235	-	ENSMUSG00000015806	0	1032.08	0.918761	-0.122239	0.0615898	-1.98472	0.0471754	0.156096	Qdpr	protein_coding	quinoid dihydropteridine reductase
13	49681901	49682100	0.182933	0.690692	0.937115	0.239752	13	49682100	49734267	+	ENSMUSG00000037851	-1	6002.66	1.11912	0.162367	0.140338	1.15697	0.247286	0.440153	Iars	protein_coding	isoleucine-tRNA synthetase
15	99420901	99421100	0.18293	0.8211	0.954155	-0.906648	15	99422035	99457748	-	ENSMUSG00000023009	936	888.301	0.928946	-0.106334	0.100781	-1.0551	0.291378	0.485855	Nckap5l	protein_coding	NCK-associated protein 5-like
5	134637401	134637600	0.182918	0.615009	0.926122	-0.864791	5	134619880	134639348	-	ENSMUSG00000040731	0	9750.92	1.01805	0.0258122	0.052793	0.488932	0.62489	0.769099	Eif4h	protein_coding	eukaryotic translation initiation factor 4H
17	56079101	56079300	0.182904	0.851736	0.95773	0.008913	17	56079657	56100596	+	ENSMUSG00000002833	-358	2575.05	0.943296	-0.084217	0.0870077	-0.967926	0.333081	0.528394	Hdgfl2	protein_coding	HDGF like 2
18	65007901	65008100	0.182904	0.81113	0.95319	0.591662	18	64887756	65217826	+	ENSMUSG00000024589	0	848.505	1.30563	0.384741	0.115291	3.33714	0.000846452	0.0146729	Nedd4l	protein_coding	neural precursor cell expressed, developmentally down-regulated gene 4-like
14	47045601	47045800	0.182836	0.642894	0.930422	-0.398438	14	46882854	47105817	+	ENSMUSG00000021838	0	2514.63	1.31958	0.400078	0.126147	3.17152	0.00151644	0.0207056	Samd4	protein_coding	sterile alpha motif domain containing 4
17	30105401	30105600	0.182827	0.992454	0.970192	-0.32994	17	30005087	30210019	+	ENSMUSG00000044477	0	3775.26	1.00875	0.0125626	0.0723626	0.173606	0.862175	0.92209	Zfand3	protein_coding	zinc finger, AN1-type domain 3
6	128047101	128047300	0.182827	0.984034	0.96929	0.0138025	6	127961396	128143594	-	ENSMUSG00000030352	0	2801.86	1.1375	0.185869	0.151883	1.22376	0.221041	0.409899	Tspan9	protein_coding	tetraspanin 9
6	99106901	99107100	0.182809	0.846869	0.957202	0.701491	6	98925338	99522721	-	ENSMUSG00000030067	0	3486.54	1.1558	0.208896	0.0802417	2.60334	0.00923212	0.0579724	Foxp1	protein_coding	forkhead box P1
4	123682701	123682900	0.182807	0.760573	0.946816	0.698911	4	123349633	123684360	-	ENSMUSG00000028649	0	5752.62	1.15816	0.211829	0.084477	2.50753	0.0121578	0.0678285	Macf1	protein_coding	microtubule-actin crosslinking factor 1
6	28479201	28479400	0.182805	0.712248	0.940177	0.504517	6	28475139	28935162	+	ENSMUSG00000001424	0	8172.82	1.08142	0.11293	0.0715436	1.57847	0.114457	0.271464	Snd1	protein_coding	staphylococcal nuclease and tudor domain containing 1
18	32380101	32380300	0.182804	0.643932	0.930691	-1.4866	18	32359057	32378284	-	ENSMUSG00000097413	-1818	14.1082	0.863047	-0.212489	0.188987	-1.12436	0.260861	0.45426	A830052D11Rik	lincRNA	RIKEN cDNA A830052D11 gene
7	12923001	12923200	0.182788	0.967081	0.968226	-0.0446571	7	12922290	12926686	+	ENSMUSG00000012848	0	41117.2	0.823572	-0.280033	0.115432	-2.42597	0.0152677	0.077577	Rps5	protein_coding	ribosomal protein S5
1	38315401	38315600	0.182788	0.619046	0.927015	-0.263303	1	38177326	38664955	-	ENSMUSG00000037138	0	226.624	0.851723	-0.231544	0.201006	-1.15193	0.249351	0.442658	Aff3	protein_coding	AF4/FMR2 family, member 3
8	109693701	109693900	0.182786	0.746416	0.944947	-0.0550088	8	109671322	109693294	-	ENSMUSG00000031729	-408	2045.99	1.09838	0.135375	0.118748	1.14002	0.254279	0.447146	Ist1	protein_coding	increased sodium tolerance 1 homolog (yeast)
X	152341201	152341400	0.182785	0.910566	0.963663	0.123338	X	152336852	152342425	-	ENSMUSG00000041096	0	1877.79	0.950454	-0.0733107	0.0855304	-0.85713	0.391373	0.585312	Tspyl2	protein_coding	TSPY-like 2
10	76031901	76032100	0.18275	0.802328	0.951952	-0.263576	10	76032654	76043234	+	ENSMUSG00000049764	-555	505.133	1.21186	0.277222	0.11848	2.33981	0.0192933	0.0902036	Zfp280b	protein_coding	zinc finger protein 280B
14	88466201	88466400	0.182739	0.743435	0.944707	0.937449	14	88464747	88471396	-	ENSMUSG00000050505	0	90.0564	1.06866	0.0958034	0.222362	0.430845	0.666581	0.797387	Pcdh20	protein_coding	protocadherin 20
19	7057301	7057500	0.18272	0.788773	0.95021	-0.0771564	19	7056768	7198061	+	ENSMUSG00000036278	0	310.315	0.850244	-0.234051	0.227168	-1.0303	0.302868	0.497548	Macrod1	protein_coding	MACRO domain containing 1
2	166022601	166022800	0.182718	0.643916	0.930691	0.287015	2	165992636	166073242	+	ENSMUSG00000027678	0	1433.11	1.18043	0.239307	0.123338	1.94026	0.0523485	0.166288	Ncoa3	protein_coding	nuclear receptor coactivator 3
8	125023201	125023400	0.182718	0.892567	0.962127	0.00720788	8	125012997	125034192	+	ENSMUSG00000056820	0	2468.1	0.987887	-0.0175826	0.0465733	-0.377525	0.705784	0.82391	Tsnax	protein_coding	translin-associated factor X
5	121545001	121545200	0.182699	0.763506	0.947092	0.0838084	5	121518613	121545905	-	ENSMUSG00000029454	0	1465.8	1.07006	0.0976965	0.0508935	1.91962	0.0549053	0.171564	Mapkapk5	protein_coding	MAP kinase-activated protein kinase 5
6	47799301	47799500	0.182694	0.742894	0.944661	0.998253	6	47796142	47813512	-	ENSMUSG00000025823	0	14472.9	1.12963	0.175852	0.0631192	2.78603	0.00533575	0.0423228	Pdia4	protein_coding	protein disulfide isomerase associated 4
7	90475201	90475400	0.182686	0.802869	0.952041	0.475108	7	90468194	90476001	-	ENSMUSG00000030614	0	353.604	0.853386	-0.22873	0.0699874	-3.26816	0.00108248	0.0169973	Tmem126b	protein_coding	transmembrane protein 126B
11	88498801	88499000	0.182653	0.910529	0.963663	-0.228031	11	88339382	88718513	-	ENSMUSG00000069769	0	983.302	1.0091	0.0130762	0.148701	0.087936	0.929928	0.960741	Msi2	protein_coding	musashi RNA-binding protein 2
12	69228201	69228400	0.182651	0.516314	0.905984	-0.395978	12	69201779	69228190	-	ENSMUSG00000020974	-12	265.499	1.19278	0.254329	0.223005	1.14046	0.254094	0.447077	Pole2	protein_coding	polymerase (DNA directed), epsilon 2 (p59 subunit)
9	88344701	88344900	0.182651	0.944535	0.966819	0.265681	9	88327609	88372089	+	ENSMUSG00000032420	0	16.8723	1.58008	0.66	0.294448	2.24148	0.0249948	0.106095	Nt5e	protein_coding	5' nucleotidase, ecto
9	88344801	88345000	0.182651	0.944535	0.966819	0.265681	9	88327609	88372089	+	ENSMUSG00000032420	0	16.8723	1.58008	0.66	0.294448	2.24148	0.0249948	0.106095	Nt5e	protein_coding	5' nucleotidase, ecto
18	80192601	80192800	0.182637	0.964277	0.967948	0.00358048	18	80192265	80200658	-	ENSMUSG00000024570	0	1033.11	0.930452	-0.103996	0.0625052	-1.66379	0.0961542	0.242776	Rbfa	protein_coding	ribosome binding factor A
8	4324101	4324300	0.182633	0.946891	0.967021	-0.0796811	8	4325210	4360020	+	ENSMUSG00000023235	-911	65.5561	0.798198	-0.325182	0.102034	-3.187	0.00143756	0.0200659	Ccl25	protein_coding	chemokine (C-C motif) ligand 25
11	32647101	32647300	0.182628	0.880016	0.960711	0.500174	11	32642724	32746816	+	ENSMUSG00000020271	0	2626.73	1.14487	0.195185	0.0795773	2.45277	0.014176	0.0742562	Fbxw11	protein_coding	F-box and WD-40 domain protein 11
11	32647201	32647400	0.182628	0.880016	0.960711	0.500174	11	32642724	32746816	+	ENSMUSG00000020271	0	2626.73	1.14487	0.195185	0.0795773	2.45277	0.014176	0.0742562	Fbxw11	protein_coding	F-box and WD-40 domain protein 11
11	96007801	96008000	0.182612	0.798303	0.951489	0.0482333	11	95957163	96005940	-	ENSMUSG00000013415	-1862	146.611	0.790304	-0.33952	0.17948	-1.89169	0.0585328	0.178221	Igf2bp1	protein_coding	insulin-like growth factor 2 mRNA binding protein 1
9	42042301	42042500	0.182601	0.86903	0.959378	-0.456344	9	41964720	42124297	-	ENSMUSG00000049313	0	10.5898	1.23725	0.307142	0.319833	0.960321	0.336894	0.53183	Sorl1	protein_coding	sortilin-related receptor, LDLR class A repeats-containing
12	76376901	76377100	0.182565	0.948176	0.967143	-0.117581	12	76370266	76396950	+	ENSMUSG00000033454	0	1407.77	1.17857	0.237037	0.156093	1.51856	0.128873	0.291798	Zbtb1	protein_coding	zinc finger and BTB domain containing 1
1	5103201	5103400	0.182539	0.566164	0.916942	-1.72882	1	5083173	5162549	+	ENSMUSG00000033793	0	2609.44	1.02614	0.0372227	0.073028	0.509705	0.610258	0.758675	Atp6v1h	protein_coding	ATPase, H+ transporting, lysosomal V1 subunit H
6	48395201	48395400	0.182525	0.658829	0.93223	-0.354879	6	48395586	48419855	+	ENSMUSG00000042810	-187	404.176	0.856374	-0.223686	0.105964	-2.11096	0.0347759	0.128878	Krba1	protein_coding	KRAB-A domain containing 1
1	151753801	151754000	0.18252	0.554862	0.914439	-1.23172	1	151755374	151822328	+	ENSMUSG00000043019	-1375	1835.11	1.39434	0.479583	0.106799	4.49053	7.10454e-06	0.00083204	Edem3	protein_coding	ER degradation enhancer, mannosidase alpha-like 3
18	69395001	69395200	0.182519	0.691623	0.937327	0.832041	18	69344146	69687967	+	ENSMUSG00000053477	0	2063.71	0.957845	-0.0621354	0.0770557	-0.80637	0.42003	0.612216	Tcf4	protein_coding	transcription factor 4
18	69395101	69395300	0.182519	0.691623	0.937327	0.832041	18	69344146	69687967	+	ENSMUSG00000053477	0	2063.71	0.957845	-0.0621354	0.0770557	-0.80637	0.42003	0.612216	Tcf4	protein_coding	transcription factor 4
14	19970901	19971100	0.182513	0.992397	0.970192	0.227869	14	19872559	19977627	-	ENSMUSG00000043004	0	504.334	0.88944	-0.169031	0.124062	-1.36247	0.17305	0.352586	Gng2	protein_coding	guanine nucleotide binding protein (G protein), gamma 2
7	29954301	29954500	0.182509	0.659751	0.932336	-0.272964	7	29930815	29954089	-	ENSMUSG00000059975	-213	239.848	0.974038	-0.0379496	0.114662	-0.330968	0.740668	0.847077	Zfp74	protein_coding	zinc finger protein 74
6	38326601	38326800	0.182509	0.725533	0.942226	-0.177354	6	38305286	38354603	-	ENSMUSG00000029826	0	1734.59	0.991865	-0.0117841	0.0906886	-0.12994	0.896614	0.941242	Zc3hav1	protein_coding	zinc finger CCCH type, antiviral 1
18	16764501	16764700	0.182501	0.862463	0.958725	-0.204524	18	16588877	16809246	-	ENSMUSG00000024304	0	2993.58	1.04705	0.0663314	0.11107	0.597204	0.550371	0.71508	Cdh2	protein_coding	cadherin 2
2	126633601	126633800	0.182495	0.72316	0.941927	0.00267295	2	126627442	126676337	-	ENSMUSG00000027361	0	747.212	1.12988	0.176167	0.0982624	1.79282	0.0730014	0.203993	Gabpb1	protein_coding	GA repeat binding protein, beta 1
2	125122801	125123000	0.182478	0.94629	0.966976	-0.0802588	2	125084628	125123661	-	ENSMUSG00000027201	0	908.496	1.10947	0.149867	0.124796	1.20089	0.229793	0.420713	Myef2	protein_coding	myelin basic protein expression factor 2, repressor
7	141393001	141393200	0.182448	0.437728	0.888077	-1.67531	7	141392199	141402968	+	ENSMUSG00000025503	0	3259.18	0.917338	-0.124474	0.139161	-0.89446	0.371076	0.565685	Taldo1	protein_coding	transaldolase 1
13	46508801	46509000	0.182438	0.736587	0.943768	-0.912623	13	46501848	46649642	+	ENSMUSG00000021373	0	199.991	1.3641	0.447946	0.241526	1.85465	0.0636463	0.188053	Cap2	protein_coding	CAP, adenylate cyclase-associated protein, 2 (yeast)
7	12835001	12835200	0.182433	0.42674	0.885956	-0.212264	7	12834761	12850577	+	ENSMUSG00000058638	0	1103.64	1.05999	0.0840555	0.0931438	0.902427	0.36683	0.561729	Zfp110	protein_coding	zinc finger protein 110
3	57846001	57846200	0.182417	0.903298	0.963237	-0.173109	3	57841895	57847564	-	ENSMUSG00000027805	0	861.536	0.810803	-0.302576	0.10143	-2.98311	0.00285332	0.0294334	Pfn2	protein_coding	profilin 2
11	88059101	88059300	0.182386	0.920023	0.964765	-0.275465	11	88059066	88067476	+	ENSMUSG00000087373	0	7.38697	0.764852	-0.386747	0.32617	-1.18572	0.235732	0.427294	Gm15892	lincRNA	predicted gene 15892
11	88059201	88059400	0.182386	0.920023	0.964765	-0.275465	11	88059066	88067476	+	ENSMUSG00000087373	0	7.38697	0.764852	-0.386747	0.32617	-1.18572	0.235732	0.427294	Gm15892	lincRNA	predicted gene 15892
2	24678201	24678400	0.182385	0.947872	0.967143	0.19183	2	24603887	24763152	-	ENSMUSG00000004113	0	74.3914	1.04691	0.0661356	0.164499	0.402043	0.687652	0.812337	Cacna1b	protein_coding	calcium channel, voltage-dependent, N type, alpha 1B subunit
X	152327601	152327800	0.182343	0.62016	0.927105	-0.528794	X	152298500	152327495	-	ENSMUSG00000087403	-107	18.2609	0.893834	-0.161921	0.167265	-0.96805	0.333019	0.528394	Kantr	protein_coding	Kdm5c adjacent non-coding transcript
9	121371701	121371900	0.182337	0.931971	0.965939	-0.0652697	9	121366958	121474916	+	ENSMUSG00000032536	0	1334.89	1.09797	0.134839	0.0864422	1.55988	0.118788	0.277964	Trak1	protein_coding	trafficking protein, kinesin binding 1
14	54779801	54780000	0.18232	0.932241	0.965979	-0.284936	14	54722216	54781886	-	ENSMUSG00000022180	0	327.825	1.17147	0.228321	0.271153	0.842039	0.399766	0.592818	Slc7a8	protein_coding	solute carrier family 7 (cationic amino acid transporter, y+ system), member 8
16	15838901	15839100	0.182319	0.876543	0.960431	0.348	16	15637866	15842235	+	ENSMUSG00000022672	0	450.789	0.936504	-0.0946426	0.0851033	-1.11209	0.266099	0.459611	Prkdc	protein_coding	protein kinase, DNA activated, catalytic polypeptide
12	104846201	104846400	0.182303	0.620921	0.927161	-0.823919	12	104763114	104865076	-	ENSMUSG00000021097	0	163.22	1.16301	0.217859	0.224433	0.970711	0.331692	0.527202	Clmn	protein_coding	calmin
17	36039001	36039200	0.182294	0.936897	0.96636	-0.0538231	17	36037128	36042747	-	ENSMUSG00000056116	0	1774.45	0.954015	-0.0679157	0.0994531	-0.682892	0.494675	0.673961	H2-T22	protein_coding	histocompatibility 2, T region locus 22
7	19429501	19429700	0.182277	0.764743	0.947259	-0.720471	7	19426075	19458494	-	ENSMUSG00000030397	0	1155.72	1.1911	0.252291	0.0907437	2.78026	0.00543156	0.0426945	Mark4	protein_coding	MAP/microtubule affinity regulating kinase 4
11	50035901	50036100	0.182276	0.855833	0.958175	0.0254176	11	50025346	50104758	+	ENSMUSG00000020376	0	934.88	0.945321	-0.0811245	0.125982	-0.643939	0.519615	0.691762	Rnf130	protein_coding	ring finger protein 130
11	50036001	50036200	0.182276	0.855833	0.958175	0.0254176	11	50025346	50104758	+	ENSMUSG00000020376	0	934.88	0.945321	-0.0811245	0.125982	-0.643939	0.519615	0.691762	Rnf130	protein_coding	ring finger protein 130
7	102064701	102064900	0.182271	0.920209	0.964835	-0.0385794	7	102065511	102096864	+	ENSMUSG00000070425	-612	341.475	0.958059	-0.0618128	0.171396	-0.360644	0.718366	0.832641	Xntrpc	protein_coding	Xndc1-transient receptor potential cation channel, subfamily C, member 2 readthrough
2	58786201	58786400	0.182266	0.580607	0.919714	-1.25812	2	58567298	58792971	+	ENSMUSG00000026839	0	88.6972	0.686062	-0.543588	0.126558	-4.29518	1.74548e-05	0.00140467	Upp2	protein_coding	uridine phosphorylase 2
12	56952301	56952500	0.182225	0.50854	0.904905	1.6443	12	56712634	57197472	-	ENSMUSG00000035472	0	10.0374	0.778408	-0.361401	0.455655	-0.793148	0.427692	0.61844	Slc25a21	protein_coding	solute carrier family 25 (mitochondrial oxodicarboxylate carrier), member 21
13	40878001	40878200	0.182193	0.922719	0.965022	-0.267582	13	40859768	40960891	+	ENSMUSG00000021360	0	840.491	1.73367	0.793828	0.259422	3.05999	0.00221346	0.0254247	Gcnt2	protein_coding	glucosaminyl (N-acetyl) transferase 2, I-branching enzyme
2	164804201	164804400	0.182179	0.791107	0.950592	0.172037	2	164805098	164822130	+	ENSMUSG00000045822	-699	109.801	1.00459	0.00660795	0.212984	0.0310255	0.975249	0.98565	Zswim3	protein_coding	zinc finger SWIM-type containing 3
3	88774901	88775100	0.18217	0.879793	0.960683	0.287758	3	88775216	88826328	+	ENSMUSG00000078684	-117	512.782	1.07611	0.105828	0.0883902	1.19728	0.231197	0.422157	5830417I10Rik	unprocessed_pseudogene	RIKEN cDNA 5830417I10 gene
4	127021101	127021300	0.182163	0.856493	0.958191	0.0925294	4	127021324	127037013	+	ENSMUSG00000028820	-25	7214.58	1.25253	0.324842	0.0995093	3.26444	0.0010968	0.0171159	Sfpq	protein_coding	splicing factor proline/glutamine rich (polypyrimidine tract binding protein associated)
2	5801401	5801600	0.182162	0.721005	0.941669	-0.571235	2	5794294	5845164	-	ENSMUSG00000039128	0	2010.75	0.958372	-0.0613426	0.0807334	-0.759816	0.447364	0.635343	Cdc123	protein_coding	cell division cycle 123
13	52623901	52624100	0.182146	0.501536	0.903426	-2.17459	13	52583173	52648792	+	ENSMUSG00000021457	0	629.039	1.0261	0.037165	0.158932	0.233842	0.815108	0.893103	Syk	protein_coding	spleen tyrosine kinase
8	109074801	109075000	0.182109	0.742042	0.944496	-0.429893	8	109075222	109273811	+	ENSMUSG00000097393	-223	11.0384	1.41003	0.495722	0.342719	1.44644	0.148054	0.317763	D030068K23Rik	lincRNA	RIKEN cDNA D030068K23 gene
4	123413001	123413200	0.182099	0.903481	0.963246	-0.0503106	4	123349633	123684360	-	ENSMUSG00000028649	0	5752.62	1.15816	0.211829	0.084477	2.50753	0.0121578	0.0678285	Macf1	protein_coding	microtubule-actin crosslinking factor 1
5	31294001	31294200	0.182099	0.861212	0.95864	-0.37518	5	31292255	31295877	-	ENSMUSG00000038552	0	360.827	1.12878	0.174767	0.117911	1.48219	0.13829	0.304244	Fndc4	protein_coding	fibronectin type III domain containing 4
1	75192701	75192900	0.182097	0.711798	0.940141	-0.182208	1	75180866	75191923	-	ENSMUSG00000033124	-779	2579.42	1.03618	0.0512775	0.0663546	0.772779	0.439653	0.62873	Atg9a	protein_coding	autophagy related 9A
4	41755001	41755200	0.182064	0.676283	0.934957	-1.48591	4	41755228	41758695	+	ENSMUSG00000036073	-29	540.868	0.783124	-0.352688	0.104608	-3.37152	0.000747533	0.0136826	Galt	protein_coding	galactose-1-phosphate uridyl transferase
15	81857401	81857600	0.182049	0.989826	0.969988	0.0284327	15	81848270	81858326	-	ENSMUSG00000048546	0	890.9	1.17803	0.236382	0.120916	1.95492	0.050592	0.1629	Tob2	protein_coding	transducer of ERBB2, 2
7	101450801	101451000	0.182037	0.486471	0.900307	-0.443046	7	101421691	101512829	+	ENSMUSG00000030653	0	1378.05	1.27147	0.346498	0.117916	2.9385	0.00329801	0.0321433	Gm45837	protein_coding	predicted gene 45837
4	145245601	145245800	0.181998	0.992129	0.970171	-0.357143	4	145213463	145246870	-	ENSMUSG00000028599	0	3108.05	1.05167	0.0726819	0.143203	0.507547	0.611771	0.759966	Tnfrsf1b	protein_coding	tumor necrosis factor receptor superfamily, member 1b
9	27027201	27027400	0.181991	0.867539	0.959268	0.260266	9	27004503	27030094	-	ENSMUSG00000031988	0	2089.17	1.07207	0.100396	0.0606259	1.656	0.0977225	0.245414	Vps26b	protein_coding	VPS26 retromer complex component B
9	27027301	27027500	0.181991	0.867539	0.959268	0.260266	9	27004503	27030094	-	ENSMUSG00000031988	0	2089.17	1.07207	0.100396	0.0606259	1.656	0.0977225	0.245414	Vps26b	protein_coding	VPS26 retromer complex component B
11	84918301	84918500	0.18199	0.483543	0.899412	-1.5411	11	84910950	84916366	-	ENSMUSG00000020526	-1936	328.889	1.01016	0.0145897	0.156021	0.0935114	0.925497	0.95795	Znhit3	protein_coding	zinc finger, HIT type 3
3	108086201	108086400	0.181988	0.929687	0.965661	-0.00798583	3	108085976	108088009	+	ENSMUSG00000056411	0	5.8624	0.922866	-0.115806	0.292299	-0.396191	0.691964	NA	Gm12500	antisense_RNA	predicted gene 12500
1	163994501	163994700	0.181984	0.752155	0.945836	-0.0931724	1	163994889	163997243	+	ENSMUSG00000041396	-190	59.5882	0.944809	-0.0819049	0.172376	-0.475154	0.634678	0.775908	Mettl18	protein_coding	methyltransferase like 18
8	11555101	11555300	0.18196	0.745442	0.944861	0.134661	8	11556066	11563250	+	ENSMUSG00000045969	-767	1162.07	1.09947	0.136809	0.0593437	2.30536	0.0211463	0.0955199	Ing1	protein_coding	inhibitor of growth family, member 1
4	150098801	150099000	0.181918	0.931423	0.965772	-0.257129	4	150087365	150105927	+	ENSMUSG00000047875	0	120.141	1.03144	0.0446546	0.123115	0.362706	0.716825	0.831524	Gpr157	protein_coding	G protein-coupled receptor 157
17	70846001	70846200	0.181918	0.771299	0.947963	-0.723195	17	70844205	70853546	-	ENSMUSG00000047407	0	1752.59	1.03497	0.049593	0.0999193	0.49633	0.619661	0.766068	Tgif1	protein_coding	TGFB-induced factor homeobox 1
3	89775901	89776100	0.181883	0.871653	0.959628	0.333572	3	89773609	89783997	+	ENSMUSG00000042572	0	2621.85	1.00336	0.00484474	0.0330875	0.146422	0.883588	0.932911	Ube2q1	protein_coding	ubiquitin-conjugating enzyme E2Q family member 1
7	109169001	109169200	0.181869	0.895168	0.962346	0.137432	7	109138572	109170308	-	ENSMUSG00000036111	0	23.2221	0.74868	-0.417579	0.217789	-1.91736	0.0551921	0.172199	Lmo1	protein_coding	LIM domain only 1
4	74253501	74253700	0.181836	0.866334	0.959082	-0.668422	4	74242497	74405860	+	ENSMUSG00000028397	0	512.253	1.10597	0.145311	0.10448	1.39081	0.164283	0.340087	Kdm4c	protein_coding	lysine (K)-specific demethylase 4C
6	113650101	113650300	0.181831	0.957699	0.967542	0.670498	6	113638467	113695009	+	ENSMUSG00000060477	0	920.204	0.954457	-0.0672484	0.144863	-0.464221	0.64249	0.781612	Irak2	protein_coding	interleukin-1 receptor-associated kinase 2
11	106192601	106192800	0.181798	0.741234	0.944401	-0.351452	11	106163330	106202168	-	ENSMUSG00000069631	0	727.491	0.957098	-0.0632617	0.0782108	-0.808862	0.418595	0.610866	Strada	protein_coding	STE20-related kinase adaptor alpha
15	96640301	96640500	0.181764	0.78549	0.949779	-0.424704	15	96571418	96642913	-	ENSMUSG00000023169	0	722.086	1.1381	0.186629	0.209041	0.892785	0.371972	0.566378	Slc38a1	protein_coding	solute carrier family 38, member 1
2	25023001	25023200	0.181759	0.782304	0.949322	-0.646718	2	24976033	25054057	+	ENSMUSG00000036833	0	430.056	0.877784	-0.188062	0.0760994	-2.47127	0.0134633	0.0717497	Pnpla7	protein_coding	patatin-like phospholipase domain containing 7
7	89633401	89633600	0.181754	0.967408	0.968226	-0.0705017	7	89632392	89854359	+	ENSMUSG00000030621	0	51.0788	0.646701	-0.628829	0.190704	-3.29741	0.000975821	0.0160832	Me3	protein_coding	malic enzyme 3, NADP(+)-dependent, mitochondrial
11	78643701	78643900	0.181726	0.98683	0.969596	0.110641	11	78567168	78697373	-	ENSMUSG00000017376	0	529.388	1.27819	0.354099	0.0774821	4.57007	4.87566e-06	0.000681882	Nlk	protein_coding	nemo like kinase
8	110620101	110620300	0.1817	0.838462	0.955959	-0.346577	8	110618638	110720396	+	ENSMUSG00000010936	0	793.873	1.10859	0.14873	0.0929397	1.60028	0.109536	0.264388	Vac14	protein_coding	Vac14 homolog (S. cerevisiae)
7	80307701	80307900	0.181693	0.813062	0.953368	-0.721519	7	80294450	80316259	+	ENSMUSG00000038943	0	1931.28	1.24388	0.314849	0.29087	1.08244	0.279058	0.473812	Prc1	protein_coding	protein regulator of cytokinesis 1
13	45392001	45392200	0.18167	0.538006	0.910352	-0.216674	13	45389742	45412019	+	ENSMUSG00000038175	0	343.147	0.911754	-0.133284	0.205632	-0.64817	0.516875	0.690173	Mylip	protein_coding	myosin regulatory light chain interacting protein
17	46253601	46253800	0.181659	0.900309	0.96277	-0.0799634	17	46248080	46252537	+	ENSMUSG00000071074	1065	3282.15	0.89969	-0.152501	0.104099	-1.46496	0.142932	0.310741	Yipf3	protein_coding	Yip1 domain family, member 3
5	123615101	123615300	0.181656	0.741851	0.944485	0.85067	5	123577795	123684618	-	ENSMUSG00000049550	0	2854.23	1.19759	0.260133	0.147397	1.76484	0.0775906	0.212212	Clip1	protein_coding	CAP-GLY domain containing linker protein 1
14	70767201	70767400	0.181646	0.8776	0.960487	0.0093806	14	70654246	70766628	-	ENSMUSG00000022100	-574	1731.04	1.10683	0.146432	0.0958212	1.52817	0.126469	0.288577	Xpo7	protein_coding	exportin 7
15	86061301	86061500	0.181641	0.692621	0.937463	-0.479216	15	86057695	86137634	+	ENSMUSG00000035900	0	1225.96	1.10169	0.139712	0.112485	1.24205	0.214218	0.402207	Gramd4	protein_coding	GRAM domain containing 4
18	12105201	12105400	0.181613	0.559895	0.915463	1.33187	18	11981303	12121480	-	ENSMUSG00000049411	0	185.328	0.959584	-0.0595196	0.135655	-0.438757	0.660838	0.793566	Tmem241	protein_coding	transmembrane protein 241
7	75456301	75456500	0.18161	0.675182	0.934797	0.25961	7	75455534	75754609	+	ENSMUSG00000066406	0	2784.73	1.30028	0.378823	0.225883	1.67708	0.0935267	0.238517	Akap13	protein_coding	A kinase (PRKA) anchor protein 13
7	125870101	125870300	0.181599	0.915315	0.964217	0.221242	7	125707915	125874793	+	ENSMUSG00000032743	0	552.518	0.949071	-0.0754128	0.0988969	-0.76254	0.445738	0.633908	D430042O09Rik	protein_coding	RIKEN cDNA D430042O09 gene
11	3156401	3156600	0.181594	0.555048	0.914496	0.460255	11	3131850	3193463	-	ENSMUSG00000023764	0	898.61	0.677325	-0.56208	0.202223	-2.77951	0.00544406	0.0427138	Sfi1	protein_coding	Sfi1 homolog, spindle assembly associated (yeast)
3	133091001	133091200	0.181571	0.642541	0.930406	-0.268504	3	133091840	133110988	+	ENSMUSG00000028016	-641	596.316	1.01529	0.0218862	0.0679261	0.322206	0.747297	0.852056	Ints12	protein_coding	integrator complex subunit 12
10	128526101	128526300	0.181549	0.814138	0.953495	0.0740128	10	128510248	128525859	-	ENSMUSG00000025366	-243	8135.04	1.191	0.252168	0.0923886	2.72942	0.00634456	0.046572	Esyt1	protein_coding	extended synaptotagmin-like protein 1
7	30964601	30964800	0.181541	0.848545	0.957227	-0.842421	7	30957409	30983169	-	ENSMUSG00000001247	0	9.87811	0.765965	-0.38465	0.227433	-1.69127	0.0907855	0.234282	Lsr	protein_coding	lipolysis stimulated lipoprotein receptor
10	59812901	59813100	0.181525	0.85235	0.957877	0.477394	10	59702477	59864132	+	ENSMUSG00000020111	0	2482.41	0.91193	-0.133004	0.0510504	-2.60536	0.0091779	0.0578391	Micu1	protein_coding	mitochondrial calcium uptake 1
16	97997201	97997400	0.181495	0.869271	0.959416	-0.0335209	16	97997323	98010000	+	ENSMUSG00000080717	0	47.3924	1.05635	0.0790821	0.105076	0.752619	0.451679	0.639076	B230307C23Rik	protein_coding	RIKEN cDNA B230307C23 gene
6	82911201	82911400	0.181493	0.953966	0.967441	-1.26322	6	82911885	82939769	-	ENSMUSG00000000627	486	18.0305	1.56396	0.645202	0.284618	2.2669	0.0233962	0.102097	Sema4f	protein_coding	sema domain, immunoglobulin domain (Ig), TM domain, and short cytoplasmic domain
6	82911301	82911500	0.181493	0.953966	0.967441	-1.26322	6	82911885	82939769	-	ENSMUSG00000000627	386	18.0305	1.56396	0.645202	0.284618	2.2669	0.0233962	0.102097	Sema4f	protein_coding	sema domain, immunoglobulin domain (Ig), TM domain, and short cytoplasmic domain
4	72201501	72201700	0.181491	0.919343	0.9646	-0.0374212	4	72117142	72200919	-	ENSMUSG00000008305	-583	638.998	1.12335	0.16781	0.147698	1.13617	0.255887	0.448644	Tle1	protein_coding	transducin-like enhancer of split 1
6	143168101	143168300	0.181491	0.806688	0.952566	-0.427019	6	143167230	143208542	+	ENSMUSG00000030275	0	2074.91	1.18751	0.247944	0.0733429	3.38061	0.000723254	0.013409	Etnk1	protein_coding	ethanolamine kinase 1
17	81566001	81566200	0.181469	0.793731	0.950975	-0.705133	17	81388691	81649607	-	ENSMUSG00000054640	0	158.933	2.1777	1.1228	0.247861	4.52997	5.89926e-06	0.000755576	Slc8a1	protein_coding	solute carrier family 8 (sodium/calcium exchanger), member 1
1	171344601	171344800	0.181456	0.509867	0.905151	2.1944	1	171345670	171359254	+	ENSMUSG00000006412	-871	1150.69	1.00161	0.00232468	0.0828219	0.0280685	0.977608	0.987133	Pfdn2	protein_coding	prefoldin 2
15	73311101	73311300	0.18144	0.797412	0.951445	-0.747079	15	73205105	73423191	-	ENSMUSG00000022607	0	2613.26	1.13155	0.178295	0.0688758	2.58864	0.00963562	0.0590013	Ptk2	protein_coding	PTK2 protein tyrosine kinase 2
10	80602701	80602900	0.181401	0.920262	0.964845	-0.0266861	10	80602880	80615783	+	ENSMUSG00000035370	0	137.788	1.0372	0.0526971	0.122985	0.428486	0.668298	0.798241	Adat3	protein_coding	adenosine deaminase, tRNA-specific 3
15	76457801	76458000	0.181399	0.679117	0.935453	1.01902	15	76457438	76459468	+	ENSMUSG00000034161	0	32.0148	1.28431	0.360989	0.24594	1.46779	0.14216	0.309572	Scx	protein_coding	scleraxis
5	65230901	65231100	0.181376	0.876789	0.960431	-0.24661	5	65199696	65260415	+	ENSMUSG00000037890	0	348.506	0.977972	-0.0321349	0.0972553	-0.330418	0.741084	0.847388	Wdr19	protein_coding	WD repeat domain 19
8	22510501	22510700	0.181368	0.999182	0.970768	-0.121406	8	22476700	22569607	+	ENSMUSG00000037656	0	1583.28	1.18685	0.247135	0.134851	1.83264	0.0668555	0.194086	Slc20a2	protein_coding	solute carrier family 20, member 2
11	64977701	64977900	0.181365	0.829222	0.955017	-0.713683	11	64979038	65002069	+	ENSMUSG00000020549	-1139	812.705	1.2202	0.287122	0.0994004	2.88854	0.0038704	0.0347372	Elac2	protein_coding	elaC ribonuclease Z 2
3	100483401	100483600	0.181338	0.960287	0.967654	-0.0380364	3	100451628	100489324	-	ENSMUSG00000044468	0	51.5987	1.27738	0.35319	0.23157	1.5252	0.127209	0.289441	Fam46c	protein_coding	family with sequence similarity 46, member C
8	3676101	3676300	0.181301	0.886855	0.961495	-0.0333992	8	3676299	3681255	+	ENSMUSG00000040236	0	861.834	0.979251	-0.0302491	0.0610483	-0.495496	0.62025	0.766246	Trappc5	protein_coding	trafficking protein particle complex 5
1	175625601	175625800	0.181301	0.952378	0.967307	-0.0531861	1	175600374	175625635	-	ENSMUSG00000026526	0	2697.75	0.979618	-0.0297084	0.100247	-0.296351	0.766962	0.864348	Fh1	protein_coding	fumarate hydratase 1
13	97241301	97241500	0.181293	0.864124	0.958934	-0.158901	13	97241105	97253039	+	ENSMUSG00000041773	0	5318.11	1.45353	0.539565	0.27504	1.96177	0.0497895	0.161682	Enc1	protein_coding	ectodermal-neural cortex 1
10	4493101	4493300	0.181265	0.687756	0.93659	0.72679	10	4482502	4562231	+	ENSMUSG00000019767	0	6.75766	0.51799	-0.949005	0.285735	-3.32127	0.000896084	NA	Ccdc170	protein_coding	coiled-coil domain containing 170
12	99344401	99344600	0.181265	0.693789	0.937639	1.08208	12	99194980	99450111	-	ENSMUSG00000033713	0	377.364	1.25331	0.325747	0.164295	1.98269	0.0474015	0.156513	Foxn3	protein_coding	forkhead box N3
19	25070501	25070700	0.18124	0.96021	0.967654	-0.238061	19	24999529	25202432	+	ENSMUSG00000052085	0	11.4097	0.583654	-0.776816	0.310349	-2.50304	0.0123131	0.0684298	Dock8	protein_coding	dedicator of cytokinesis 8
15	58058201	58058400	0.181235	0.392324	0.876087	-2.61463	15	58047003	58076541	-	ENSMUSG00000022361	0	874.355	1.1023	0.140515	0.13447	1.04495	0.296044	0.490005	Zhx1	protein_coding	zinc fingers and homeoboxes 1
15	58058301	58058500	0.181235	0.392324	0.876087	-2.61463	15	58047003	58076541	-	ENSMUSG00000022361	0	874.355	1.1023	0.140515	0.13447	1.04495	0.296044	0.490005	Zhx1	protein_coding	zinc fingers and homeoboxes 1
2	156780801	156781000	0.181226	0.611565	0.925282	-0.56828	2	156775420	156781658	+	ENSMUSG00000067818	0	21021.5	1.21824	0.284799	0.102555	2.77705	0.00548546	0.0428478	Myl9	protein_coding	myosin, light polypeptide 9, regulatory
11	22182201	22182400	0.181224	0.624675	0.927626	1.07339	11	22005828	22342292	-	ENSMUSG00000042302	0	778.756	0.897519	-0.155985	0.135607	-1.15027	0.250031	0.443348	Ehbp1	protein_coding	EH domain binding protein 1
2	25022901	25023100	0.181219	0.774508	0.948332	-0.629662	2	24976033	25054057	+	ENSMUSG00000036833	0	430.056	0.877784	-0.188062	0.0760994	-2.47127	0.0134633	0.0717497	Pnpla7	protein_coding	patatin-like phospholipase domain containing 7
2	130487801	130488000	0.181209	0.817936	0.953786	-1.79599	2	130450278	130554026	+	ENSMUSG00000027303	0	2562.7	1.07002	0.0976399	0.0732022	1.33384	0.182257	0.363127	Ptpra	protein_coding	protein tyrosine phosphatase, receptor type, A
9	120491401	120491600	0.181205	0.978735	0.968781	0.183465	9	120492606	120495327	+	ENSMUSG00000006941	-1007	1302.38	0.937762	-0.0927058	0.0881979	-1.05111	0.293208	0.487495	Eif1b	protein_coding	eukaryotic translation initiation factor 1B
12	86297301	86297500	0.181184	0.606343	0.924289	-0.667735	12	86290761	86306006	-	ENSMUSG00000097488	0	62.6038	0.942127	-0.0860067	0.119375	-0.720476	0.471232	0.656239	4732487G21Rik	lincRNA	RIKEN cDNA 4732487G21 gene
13	96458001	96458200	0.181158	0.900917	0.96282	-0.275942	13	96416134	96471198	-	ENSMUSG00000047117	0	30.7537	0.984564	-0.0224424	0.146941	-0.15273	0.878611	0.93048	Ankdd1b	protein_coding	ankyrin repeat and death domain containing 1B
7	27517001	27517200	0.18114	0.984234	0.96929	0.0318656	7	27499324	27520214	+	ENSMUSG00000053198	0	167.097	0.95664	-0.0639524	0.119314	-0.535999	0.591959	0.745252	Prx	protein_coding	periaxin
11	95293401	95293600	0.181104	0.967877	0.968226	-0.23623	11	95274259	95310246	-	ENSMUSG00000038909	0	1855.26	1.19265	0.254173	0.0928266	2.73815	0.00617857	0.0460112	Kat7	protein_coding	K(lysine) acetyltransferase 7
10	63243401	63243600	0.181087	0.815916	0.953567	-0.205535	10	63243797	63317881	+	ENSMUSG00000020064	-198	917.103	1.03892	0.0550869	0.0402825	1.36751	0.171464	0.350297	Herc4	protein_coding	hect domain and RLD 4
15	99865601	99865800	0.181073	0.510652	0.905151	-2.13286	15	99778470	99875428	-	ENSMUSG00000023022	0	14545.5	1.15838	0.212108	0.0877074	2.41836	0.0155907	0.0784984	Lima1	protein_coding	LIM domain and actin binding 1
18	4921401	4921600	0.181065	0.62245	0.92732	-0.18571	18	4920540	5119299	+	ENSMUSG00000024236	0	1932.63	1.20493	0.268949	0.145748	1.8453	0.0649933	0.190795	Svil	protein_coding	supervillin
10	42275601	42275800	0.181064	0.401734	0.878814	0.226548	10	42181841	42276755	-	ENSMUSG00000048756	0	1244.67	0.963129	-0.0541994	0.143469	-0.377777	0.705597	0.823896	Foxo3	protein_coding	forkhead box O3
17	30607901	30608100	0.181037	0.973791	0.968535	-0.0355171	17	30592866	30612659	-	ENSMUSG00000024026	0	1875.26	0.915374	-0.127566	0.0650893	-1.95987	0.050011	0.161993	Glo1	protein_coding	glyoxalase 1
19	60812001	60812200	0.181002	0.899479	0.96277	0.147793	19	60811585	60836227	+	ENSMUSG00000024993	0	1074.51	1.02445	0.0348504	0.0556784	0.625923	0.531365	0.701138	Fam45a	protein_coding	family with sequence similarity 45, member A
5	146836701	146836900	0.18099	0.758054	0.946539	-0.561719	5	146832890	146837032	+	ENSMUSG00000041453	0	34644.2	0.881274	-0.182337	0.0958589	-1.90214	0.0571523	0.175989	Rpl21	protein_coding	ribosomal protein L21
5	146836801	146837000	0.18099	0.758054	0.946539	-0.561719	5	146832890	146837032	+	ENSMUSG00000041453	0	34644.2	0.881274	-0.182337	0.0958589	-1.90214	0.0571523	0.175989	Rpl21	protein_coding	ribosomal protein L21
10	127197401	127197600	0.180989	0.544877	0.91194	2.60294	10	127190378	127195728	-	ENSMUSG00000040415	-1674	3201.15	0.825994	-0.275798	0.200591	-1.37492	0.169156	0.346917	Dtx3	protein_coding	deltex 3, E3 ubiquitin ligase
15	3980201	3980400	0.180975	0.887712	0.961684	-0.196078	15	3982036	3995752	-	ENSMUSG00000041935	1637	1488.96	0.817793	-0.290192	0.130222	-2.22845	0.0258508	0.108062	AW549877	protein_coding	expressed sequence AW549877
8	111096101	111096300	0.180961	0.970614	0.968514	0.328619	8	111094630	111137074	+	ENSMUSG00000033624	0	272.214	1.31527	0.395359	0.236395	1.67245	0.0944364	0.239795	Pdpr	protein_coding	pyruvate dehydrogenase phosphatase regulatory subunit
6	72901301	72901500	0.180954	0.997109	0.970671	-0.0731383	6	72841114	72899979	-	ENSMUSG00000055239	-1323	2471.41	1.06274	0.0877908	0.0535061	1.64076	0.100847	0.250198	Kcmf1	protein_coding	potassium channel modulatory factor 1
17	25431101	25431300	0.180936	0.933294	0.966042	0.112743	17	25374285	25433783	-	ENSMUSG00000024112	0	173.572	1.79676	0.845401	0.581312	1.4543	0.145864	0.31464	Cacna1h	protein_coding	calcium channel, voltage-dependent, T type, alpha 1H subunit
4	44755401	44755600	0.180935	0.971531	0.968517	0.0912106	4	44755877	44932215	+	ENSMUSG00000035649	-278	1057.51	0.829287	-0.270057	0.122433	-2.20576	0.0274006	0.111656	Zcchc7	protein_coding	zinc finger, CCHC domain containing 7
19	57360301	57360500	0.18093	0.87979	0.960683	0.0264747	19	57361009	57389594	+	ENSMUSG00000033478	-510	1491.15	1.19897	0.26179	0.0929551	2.81631	0.00485791	0.0399046	Fam160b1	protein_coding	family with sequence similarity 160, member B1
1	57378101	57378300	0.180899	0.478906	0.898192	-0.312916	1	57359222	57377504	-	ENSMUSG00000097519	-598	15.3476	1.04431	0.0625476	0.306114	0.204328	0.838097	0.906298	4930558J18Rik	lincRNA	RIKEN cDNA 4930558J18 gene
13	40734101	40734300	0.180892	0.922249	0.965022	0.203638	13	40715675	40733823	-	ENSMUSG00000021359	-279	5.68797	0.538833	-0.892091	0.375638	-2.37487	0.0175551	NA	Tfap2a	protein_coding	transcription factor AP-2, alpha
8	71488301	71488500	0.180858	0.682698	0.935865	-0.145665	8	71488103	71499583	+	ENSMUSG00000007610	0	723.628	0.895068	-0.159932	0.112775	-1.41815	0.156148	0.329714	Gtpbp3	protein_coding	GTP binding protein 3
11	3750001	3750200	0.180846	0.799502	0.951644	0.334121	11	3703731	3863903	-	ENSMUSG00000020435	0	21.6352	1.27861	0.354578	0.225519	1.57227	0.115887	0.273709	Osbp2	protein_coding	oxysterol binding protein 2
12	36381301	36381500	0.180845	0.811192	0.953209	-0.338458	12	36381519	36689444	+	ENSMUSG00000043153	-20	83.2132	1.10486	0.143858	0.140554	1.02351	0.306068	0.500955	Ispd	protein_coding	isoprenoid synthase domain containing
4	142144201	142144400	0.180839	0.839628	0.956124	-0.250942	4	142102390	142239401	-	ENSMUSG00000040606	0	324.229	1.18608	0.2462	0.206156	1.19424	0.232384	0.423779	Kazn	protein_coding	kazrin, periplakin interacting protein
6	146833901	146834100	0.180834	0.943793	0.966764	0.946934	6	146796055	146833529	+	ENSMUSG00000040187	373	431.116	0.953175	-0.0691876	0.183614	-0.37681	0.706315	0.824263	Arntl2	protein_coding	aryl hydrocarbon receptor nuclear translocator-like 2
2	135948101	135948300	0.180819	0.87058	0.95955	0.189595	2	135659011	136014593	+	ENSMUSG00000039943	0	1077.79	1.45331	0.539338	0.147863	3.64754	0.00026476	0.00719598	Plcb4	protein_coding	phospholipase C, beta 4
2	135948201	135948400	0.180819	0.87058	0.95955	0.189595	2	135659011	136014593	+	ENSMUSG00000039943	0	1077.79	1.45331	0.539338	0.147863	3.64754	0.00026476	0.00719598	Plcb4	protein_coding	phospholipase C, beta 4
11	119834301	119834500	0.180811	0.677603	0.935165	0.468849	11	119602905	119899576	+	ENSMUSG00000025583	0	1282.14	1.12872	0.174689	0.0686145	2.54595	0.0108981	0.0630978	Rptor	protein_coding	regulatory associated protein of MTOR, complex 1
2	135658901	135659100	0.180791	0.543194	0.911447	0.113773	2	135659011	136014593	+	ENSMUSG00000039943	0	1077.79	1.45331	0.539338	0.147863	3.64754	0.00026476	0.00719598	Plcb4	protein_coding	phospholipase C, beta 4
15	25932901	25933100	0.180762	0.812222	0.953368	-0.289163	15	25843264	25973687	+	ENSMUSG00000022270	0	33.8899	1.28144	0.357761	0.147893	2.41906	0.0155608	0.0784303	Retreg1	protein_coding	reticulophagy regulator 1
17	78303701	78303900	0.180758	0.935687	0.9663	-0.460733	17	78200248	78376592	+	ENSMUSG00000024074	0	5878.89	1.42932	0.515333	0.117499	4.38584	1.15538e-05	0.00110398	Crim1	protein_coding	cysteine rich transmembrane BMP regulator 1 (chordin like)
17	78303801	78304000	0.180758	0.935687	0.9663	-0.460733	17	78200248	78376592	+	ENSMUSG00000024074	0	5878.89	1.42932	0.515333	0.117499	4.38584	1.15538e-05	0.00110398	Crim1	protein_coding	cysteine rich transmembrane BMP regulator 1 (chordin like)
8	68421201	68421400	0.180753	0.827901	0.954882	0.0822177	8	68356781	68735146	-	ENSMUSG00000036356	0	7631.41	1.1138	0.155486	0.124722	1.24666	0.212521	0.400283	Csgalnact1	protein_coding	chondroitin sulfate N-acetylgalactosaminyltransferase 1
11	53655301	53655500	0.180721	0.912029	0.96374	0.0868857	11	53649519	53707319	-	ENSMUSG00000020380	0	870.884	1.03226	0.0458019	0.148838	0.30773	0.758287	0.859444	Rad50	protein_coding	RAD50 double strand break repair protein
18	53174201	53174400	0.180712	0.84736	0.957202	-0.320445	18	53176365	53220860	+	ENSMUSG00000034484	-1966	3306.84	0.969165	-0.0451859	0.0425694	-1.06146	0.288479	0.482697	Snx2	protein_coding	sorting nexin 2
9	108515801	108516000	0.180691	0.943562	0.966764	0.247271	9	108517087	108560167	+	ENSMUSG00000006673	-1088	3137.3	1.07775	0.108019	0.0490027	2.20434	0.0275005	0.111905	Qrich1	protein_coding	glutamine-rich 1
7	90444101	90444300	0.180682	0.700486	0.938529	-0.202585	7	90442729	90447717	+	ENSMUSG00000051451	0	1141.24	0.929117	-0.106068	0.117958	-0.8992	0.368546	0.56358	Crebzf	protein_coding	CREB/ATF bZIP transcription factor
10	67106901	67107100	0.180643	0.940935	0.966555	0.265907	10	67096125	67256326	+	ENSMUSG00000037876	0	1082.63	0.900648	-0.150964	0.0986862	-1.52974	0.126082	0.288024	Jmjd1c	protein_coding	jumonji domain containing 1C
11	118288501	118288700	0.180626	0.866906	0.959122	0.569773	11	118259651	118290244	-	ENSMUSG00000033909	0	1472.02	1.27835	0.354279	0.108947	3.25184	0.0011466	0.0175402	Usp36	protein_coding	ubiquitin specific peptidase 36
16	36876001	36876200	0.18062	0.655808	0.932065	-0.917399	16	36792884	36875003	-	ENSMUSG00000022838	-999	28.7263	0.644059	-0.634736	0.243044	-2.61161	0.00901183	0.0573136	Eaf2	protein_coding	ELL associated factor 2
16	58407901	58408100	0.180588	0.993358	0.970296	0.00891644	16	58408443	58469727	+	ENSMUSG00000035107	-344	3290	1.17525	0.232972	0.128033	1.81963	0.0688157	0.197272	Dcbld2	protein_coding	discoidin, CUB and LCCL domain containing 2
6	87669801	87670000	0.180571	0.85283	0.957942	0.422886	6	87628429	87672168	-	ENSMUSG00000030051	0	208.332	1.0057	0.00819495	0.154296	0.0531119	0.957643	0.976376	Aplf	protein_coding	aprataxin and PNKP like factor
15	62229801	62230000	0.180543	0.68924	0.936828	0.784314	15	62037986	62378096	+	ENSMUSG00000097039	0	458.116	0.751704	-0.411764	0.0876689	-4.69681	2.64256e-06	0.000438146	Pvt1	lincRNA	plasmacytoma variant translocation 1
18	34505501	34505700	0.180539	0.857874	0.958326	0.260355	18	34442352	34506823	-	ENSMUSG00000036501	0	1071.53	1.1187	0.161819	0.117994	1.37142	0.170244	0.348644	Fam13b	protein_coding	family with sequence similarity 13, member B
5	121713401	121713600	0.180538	0.92157	0.965003	0.039916	5	121711337	121816493	+	ENSMUSG00000042605	0	2226.24	1.14439	0.194575	0.0832637	2.33685	0.0194472	0.0906296	Atxn2	protein_coding	ataxin 2
5	8056001	8056200	0.180467	0.98325	0.969273	-0.0223759	5	8046078	8069379	+	ENSMUSG00000003161	0	3679.39	0.944162	-0.0828943	0.0453923	-1.82617	0.067824	0.19535	Sri	protein_coding	sorcin
5	33621701	33621900	0.180465	0.88895	0.961879	0.386525	5	33600351	33629635	-	ENSMUSG00000037339	0	891.809	1.04836	0.0681365	0.109892	0.620033	0.535236	0.704059	Fam53a	protein_coding	family with sequence similarity 53, member A
11	119035501	119035700	0.180462	0.289304	0.840811	2.36492	11	119036305	119040969	-	ENSMUSG00000025578	606	185.387	0.862503	-0.213398	0.127646	-1.67179	0.0945648	0.239909	Cbx8	protein_coding	chromobox 8
17	13761501	13761700	0.180428	0.87678	0.960431	-0.110457	17	13760539	13906150	+	ENSMUSG00000068036	0	1379.58	1.07623	0.105988	0.11503	0.921389	0.356848	0.551781	Afdn	protein_coding	afadin, adherens junction formation factor
2	58742901	58743100	0.180415	0.880022	0.960711	0.0520351	2	58567298	58792971	+	ENSMUSG00000026839	0	88.6972	0.686062	-0.543588	0.126558	-4.29518	1.74548e-05	0.00140467	Upp2	protein_coding	uridine phosphorylase 2
19	7309601	7309800	0.180413	0.809289	0.952892	0.660497	19	7275396	7341860	-	ENSMUSG00000024969	0	1520.27	1.01065	0.0152767	0.0632584	0.241496	0.80917	0.889112	Mark2	protein_coding	MAP/microtubule affinity regulating kinase 2
19	7309701	7309900	0.180413	0.809289	0.952892	0.660497	19	7275396	7341860	-	ENSMUSG00000024969	0	1520.27	1.01065	0.0152767	0.0632584	0.241496	0.80917	0.889112	Mark2	protein_coding	MAP/microtubule affinity regulating kinase 2
7	5062901	5063100	0.180411	0.961299	0.967683	0.0146013	7	5062143	5079945	+	ENSMUSG00000030435	0	6400.95	1.0871	0.120484	0.0809671	1.48806	0.136734	0.302002	U2af2	protein_coding	U2 small nuclear ribonucleoprotein auxiliary factor (U2AF) 2
2	125504501	125504700	0.180403	0.747012	0.945045	-0.08412	2	125505089	125507881	+	ENSMUSG00000053615	-390	86.1581	1.08657	0.11978	0.116953	1.02418	0.305751	0.500493	Gm9913	protein_coding	predicted gene 9913
10	128745501	128745700	0.180394	0.952509	0.967307	0.170068	10	128720141	128744056	-	ENSMUSG00000025357	-1446	440.946	1.0275	0.0391347	0.129697	0.30174	0.76285	0.861723	Dgka	protein_coding	diacylglycerol kinase, alpha
5	115509301	115509500	0.180392	0.938275	0.966389	0.0128585	5	115506676	115555987	+	ENSMUSG00000029528	0	1874.1	0.965048	-0.0513267	0.131658	-0.389847	0.69665	0.818535	Pxn	protein_coding	paxillin
14	26596701	26596900	0.180375	0.80184	0.951859	-0.39758	14	26579578	26633394	+	ENSMUSG00000040818	0	387.009	1.05895	0.0826401	0.0777616	1.06274	0.287901	0.48229	Dennd6a	protein_coding	DENN/MADD domain containing 6A
13	62466801	62467000	0.18032	0.80082	0.95185	-0.0755982	13	62454323	62466709	-	ENSMUSG00000055228	-93	150.433	0.94543	-0.0809571	0.133649	-0.605745	0.544684	0.710962	Zfp935	protein_coding	zinc finger protein 935
9	46189201	46189400	0.180319	0.907997	0.963531	-0.0415528	9	46012820	46224194	+	ENSMUSG00000034135	0	1634.08	1.10518	0.144285	0.0904066	1.59595	0.1105	0.265823	Sik3	protein_coding	SIK family kinase 3
18	49980501	49980700	0.1803	0.877217	0.960474	0.421274	18	49979427	50107173	+	ENSMUSG00000062210	0	129.307	0.866817	-0.2062	0.142178	-1.45029	0.146977	0.316264	Tnfaip8	protein_coding	tumor necrosis factor, alpha-induced protein 8
11	103055001	103055200	0.180296	0.765805	0.947328	0.618496	11	103028190	103068912	+	ENSMUSG00000020936	0	3701.8	1.10585	0.145155	0.0642627	2.25878	0.0238972	0.103344	Nmt1	protein_coding	N-myristoyltransferase 1
9	107298301	107298500	0.18026	0.969101	0.968315	-0.178833	9	107296026	107302784	+	ENSMUSG00000032578	0	121.432	0.975322	-0.036049	0.280614	-0.128465	0.897781	0.941987	Cish	protein_coding	cytokine inducible SH2-containing protein
3	16204901	16205100	0.180235	0.658791	0.93223	0.988142	3	16183183	16217035	+	ENSMUSG00000047213	0	2405.93	1.05533	0.0776953	0.0811949	0.956899	0.338618	0.533259	Ythdf3	protein_coding	YTH domain family 3
11	84333101	84333300	0.180233	0.918387	0.964472	-0.366809	11	84129672	84401651	+	ENSMUSG00000020532	0	1542.98	1.13425	0.181732	0.084827	2.14239	0.0321623	0.122858	Acaca	protein_coding	acetyl-Coenzyme A carboxylase alpha
9	44877501	44877700	0.180228	0.991717	0.97016	0.166015	9	44803355	44881296	-	ENSMUSG00000002028	0	1687.56	1.15406	0.206722	0.118863	1.73916	0.0820068	0.219737	Kmt2a	protein_coding	lysine (K)-specific methyltransferase 2A
4	44983701	44983900	0.180167	0.937848	0.966389	0.0978237	4	44981395	44990734	+	ENSMUSG00000035637	0	1459.22	0.890222	-0.167763	0.0850377	-1.9728	0.048518	0.159276	Grhpr	protein_coding	glyoxylate reductase/hydroxypyruvate reductase
3	84232301	84232500	0.180147	0.828069	0.954882	0.81164	3	84160439	84305446	-	ENSMUSG00000027993	0	839.573	0.862805	-0.212893	0.101624	-2.09491	0.0361788	0.132374	Trim2	protein_coding	tripartite motif-containing 2
6	5027101	5027300	0.180146	0.447485	0.890842	0.938581	6	4902917	5165661	+	ENSMUSG00000032827	0	8.06479	1.26925	0.343972	0.293517	1.1719	0.241237	0.434437	Ppp1r9a	protein_coding	protein phosphatase 1, regulatory (inhibitor) subunit 9A
1	75169501	75169700	0.180144	0.507543	0.904757	-1.41124	1	75168646	75171629	+	ENSMUSG00000026197	0	704.348	0.803864	-0.314977	0.0945678	-3.3307	0.000866284	0.014889	Zfand2b	protein_coding	zinc finger, AN1 type domain 2B
6	93901201	93901400	0.180142	0.961825	0.96774	-0.078338	6	93675455	94283322	-	ENSMUSG00000045095	0	488.084	1.22807	0.296391	0.107416	2.75927	0.005793	0.0444582	Magi1	protein_coding	membrane associated guanylate kinase, WW and PDZ domain containing 1
9	57807801	57808000	0.180121	0.715788	0.940783	-2.0845	9	57790353	57836793	-	ENSMUSG00000004661	0	36.0681	1.02232	0.0318446	0.188268	0.169145	0.865683	0.923551	Arid3b	protein_coding	AT rich interactive domain 3B (BRIGHT-like)
13	30235301	30235500	0.180113	0.910096	0.963663	0.00903016	13	30136498	30246717	+	ENSMUSG00000038732	0	32.7561	1.5941	0.672745	0.215859	3.11659	0.00182955	0.0228077	Mboat1	protein_coding	membrane bound O-acyltransferase domain containing 1
15	38684101	38684300	0.180108	0.918531	0.964472	0.406367	15	38661904	38692443	+	ENSMUSG00000022295	0	1631.62	1.02133	0.0304543	0.0595408	0.511486	0.60901	0.757778	Atp6v1c1	protein_coding	ATPase, H+ transporting, lysosomal V1 subunit C1
14	70774401	70774600	0.180066	0.784508	0.949528	0.945825	14	70766036	70778495	+	ENSMUSG00000022102	0	7.5624	0.560323	-0.835669	0.275147	-3.03717	0.00238808	0.026564	Dok2	protein_coding	docking protein 2
5	114776801	114777000	0.180058	0.968647	0.968315	0.215517	5	114773737	114774983	-	ENSMUSG00000092183	-1819	14.1285	0.859445	-0.218522	0.192437	-1.13555	0.256144	0.448985	4930515G01Rik	antisense_RNA	RIKEN cDNA 4930515G01 gene
12	73907301	73907500	0.180048	0.895567	0.962364	-0.0275028	12	73901375	73947530	+	ENSMUSG00000021109	0	13158.4	1.22348	0.290987	0.144646	2.01172	0.0442494	0.150416	Hif1a	protein_coding	hypoxia inducible factor 1, alpha subunit
12	51592901	51593100	0.180019	0.726799	0.942476	-0.276263	12	51593341	51605773	+	ENSMUSG00000020953	-242	92.7054	0.555893	-0.847122	0.352619	-2.40237	0.0162893	0.0808012	Coch	protein_coding	cochlin
7	82349001	82349200	0.180013	0.872522	0.959734	0.151584	7	82335694	82614450	+	ENSMUSG00000070469	0	1178.78	1.0908	0.125385	0.287007	0.436872	0.662204	0.794484	Adamtsl3	protein_coding	ADAMTS-like 3
5	108337401	108337600	0.180002	0.816543	0.953594	-1.32406	5	108312609	108349355	+	ENSMUSG00000029263	0	413.654	1.12625	0.171528	0.0753754	2.27565	0.0228672	0.100593	Pigg	protein_coding	phosphatidylinositol glycan anchor biosynthesis, class G
4	109437801	109438000	0.179993	0.670007	0.934115	0.561549	4	109406623	109444745	+	ENSMUSG00000028555	0	10.622	0.710635	-0.49282	0.294387	-1.67405	0.0941205	0.23933	Ttc39a	protein_coding	tetratricopeptide repeat domain 39A
4	109437901	109438100	0.179993	0.670007	0.934115	0.561549	4	109406623	109444745	+	ENSMUSG00000028555	0	10.622	0.710635	-0.49282	0.294387	-1.67405	0.0941205	0.23933	Ttc39a	protein_coding	tetratricopeptide repeat domain 39A
12	108515401	108515600	0.179973	0.924718	0.965125	0.10453	12	108370957	108539617	+	ENSMUSG00000058070	0	1638.12	1.17491	0.232551	0.155659	1.49398	0.135181	0.299997	Eml1	protein_coding	echinoderm microtubule associated protein like 1
17	21962701	21962900	0.179972	0.625242	0.927673	-0.161765	17	21926960	21962464	-	ENSMUSG00000071267	-238	327.795	1.00546	0.00786161	0.0677952	0.115961	0.907683	0.947588	Zfp942	protein_coding	zinc finger protein 942
3	51518101	51518300	0.179968	0.920019	0.964765	0.146974	3	51515319	51560878	-	ENSMUSG00000037111	0	2796.55	1.15969	0.213736	0.100125	2.13468	0.0327871	0.124289	Setd7	protein_coding	SET domain containing (lysine methyltransferase) 7
19	47865701	47865900	0.179957	0.389629	0.875679	-0.233511	19	47854970	47864790	+	ENSMUSG00000025068	912	4050.24	0.75418	-0.407019	0.113859	-3.57478	0.00035052	0.00854356	Gsto1	protein_coding	glutathione S-transferase omega 1
18	61755201	61755400	0.179957	0.871793	0.959633	0.323808	18	61730261	61786702	-	ENSMUSG00000033032	0	23.524	0.861223	-0.215541	0.205989	-1.04637	0.295389	0.489483	Afap1l1	protein_coding	actin filament associated protein 1-like 1
3	58526001	58526200	0.179949	0.634088	0.929139	-0.153586	3	58521969	58525873	-	ENSMUSG00000027808	-129	8763.49	1.18169	0.240848	0.0479405	5.02388	5.06372e-07	0.000135079	Serp1	protein_coding	stress-associated endoplasmic reticulum protein 1
5	114773901	114774100	0.179945	0.890098	0.962039	0.0423614	5	114774677	114806200	+	ENSMUSG00000041870	-578	2488.03	1.13189	0.178739	0.0800207	2.23366	0.0255057	0.10721	Ankrd13a	protein_coding	ankyrin repeat domain 13a
9	22076401	22076600	0.179929	0.88415	0.961128	0.217524	9	22072246	22085438	-	ENSMUSG00000066839	0	620.677	1.12583	0.170986	0.1207	1.41662	0.156594	0.33022	Ecsit	protein_coding	ECSIT signalling integrator
10	52353301	52353500	0.179883	0.859315	0.958433	-0.256411	10	52337024	52382124	-	ENSMUSG00000019861	0	1289.74	1.13386	0.181241	0.102682	1.76507	0.0775516	0.212181	Gopc	protein_coding	golgi associated PDZ and coiled-coil motif containing
2	6396301	6396500	0.179881	0.968299	0.968274	0.176512	2	6322667	6446390	+	ENSMUSG00000039046	0	475.076	1.13694	0.185153	0.10185	1.81789	0.0690806	0.197599	Usp6nl	protein_coding	USP6 N-terminal like
2	32534001	32534200	0.179867	0.691125	0.937263	-1.34712	2	32535332	32569756	+	ENSMUSG00000039157	-1133	190.749	0.88206	-0.181052	0.140451	-1.28908	0.197372	0.382091	Fam102a	protein_coding	family with sequence similarity 102, member A
13	109759201	109759400	0.179849	0.816795	0.953612	1.26824	13	108449948	109953461	+	ENSMUSG00000021699	0	809.961	1.13586	0.183779	0.225669	0.814375	0.41543	0.60791	Pde4d	protein_coding	phosphodiesterase 4D, cAMP specific
10	7726101	7726300	0.179786	0.379216	0.872788	0.244266	10	7726000	7763150	+	ENSMUSG00000019794	0	801.427	0.88901	-0.169728	0.0661023	-2.56765	0.010239	0.0609981	Katna1	protein_coding	katanin p60 (ATPase-containing) subunit A1
11	85740001	85740200	0.179735	0.838062	0.955959	-0.553164	11	85353167	85826058	+	ENSMUSG00000059439	0	469.664	0.930985	-0.103171	0.09609	-1.07369	0.282962	0.477852	Bcas3	protein_coding	breast carcinoma amplified sequence 3
2	130546901	130547100	0.179723	0.962317	0.967774	0.376339	2	130543791	130563749	-	ENSMUSG00000060029	0	14.4326	0.834281	-0.261394	0.207159	-1.2618	0.20702	0.393575	4930473A02Rik	processed_transcript	RIKEN cDNA 4930473A02 gene
7	64867401	64867600	0.179704	0.993105	0.970277	-0.00639059	7	64867052	64872997	-	ENSMUSG00000070520	0	707.751	0.999685	-0.000453844	0.0680177	-0.00667244	0.994676	0.99671	Nsmce3	protein_coding	NSE3 homolog, SMC5-SMC6 complex component
14	49173601	49173800	0.17967	0.928272	0.965479	-0.524469	14	49172226	49191031	+	ENSMUSG00000036282	0	654.862	1.12212	0.166233	0.0770623	2.15712	0.0309965	0.119964	Naa30	protein_coding	N(alpha)-acetyltransferase 30, NatC catalytic subunit
6	125573201	125573400	0.179664	0.791883	0.950773	-0.0469395	6	125546774	125686679	+	ENSMUSG00000001930	0	15.6289	1.19409	0.255909	0.274437	0.932486	0.351085	0.546095	Vwf	protein_coding	Von Willebrand factor
1	131317701	131317900	0.179577	0.73517	0.943527	-0.403343	1	131285251	131527361	-	ENSMUSG00000026425	0	1608.72	0.964988	-0.0514178	0.0682356	-0.753534	0.451129	0.638926	Srgap2	protein_coding	SLIT-ROBO Rho GTPase activating protein 2
7	78783301	78783500	0.179537	0.735439	0.943542	-0.112241	7	78783119	78792989	+	ENSMUSG00000030611	0	497.52	0.889617	-0.168744	0.0949335	-1.77749	0.0754872	0.208434	Mrps11	protein_coding	mitochondrial ribosomal protein S11
11	70845701	70845900	0.179488	0.59472	0.922017	0.775483	11	70844778	70943105	+	ENSMUSG00000020817	0	1304.57	1.07746	0.107638	0.0632726	1.70118	0.0889096	0.230806	Rabep1	protein_coding	rabaptin, RAB GTPase binding effector protein 1
16	87585001	87585200	0.179475	0.712351	0.940182	1.1397	16	87553330	87595336	+	ENSMUSG00000025610	0	879.494	0.928807	-0.10655	0.315276	-0.337956	0.735396	0.843624	Map3k7cl	protein_coding	Map3k7 C-terminal like
7	127196201	127196400	0.179473	0.653713	0.931712	0.213424	7	127197465	127208468	-	ENSMUSG00000042492	1066	1748.73	1.06223	0.0870983	0.117221	0.743024	0.457467	0.643993	Tbc1d10b	protein_coding	TBC1 domain family, member 10b
3	36461401	36461600	0.179466	0.919286	0.9646	-0.143989	3	36448925	36475843	-	ENSMUSG00000027712	0	17971.8	0.993418	-0.00952755	0.0521683	-0.182631	0.855087	0.917439	Anxa5	protein_coding	annexin A5
16	48614201	48614400	0.179432	0.597689	0.922569	-0.611007	16	48431237	48630905	+	ENSMUSG00000022652	0	9.60637	0.88218	-0.180855	0.300015	-0.602821	0.546628	0.712315	Morc1	protein_coding	microrchidia 1
13	23533701	23533900	0.179414	0.638438	0.929856	-0.136612	13	23533906	23534304	+	ENSMUSG00000061991	-7	5.8502	1.28407	0.360724	0.479885	0.751688	0.452238	NA	Hist1h2af	protein_coding	histone cluster 1, H2af
16	93785401	93785600	0.179393	0.987429	0.96969	0.103443	16	93711907	93810585	+	ENSMUSG00000022946	0	693.309	1.05775	0.0810024	0.115295	0.702565	0.482327	0.664681	Dopey2	protein_coding	dopey family member 2
2	168227701	168227900	0.17939	0.740647	0.944386	0.520718	2	168209048	168230591	-	ENSMUSG00000078919	0	126.709	0.922024	-0.117123	0.229574	-0.510176	0.609928	0.758461	Dpm1	protein_coding	dolichol-phosphate (beta-D) mannosyltransferase 1
4	134666401	134666600	0.17938	0.928263	0.965479	0.108493	4	134561690	134704290	-	ENSMUSG00000037306	0	1450.52	0.975744	-0.0354257	0.0988973	-0.358207	0.720188	0.833819	Man1c1	protein_coding	mannosidase, alpha, class 1C, member 1
11	97440001	97440200	0.179361	0.441702	0.889119	-1.23524	11	97415533	97502402	+	ENSMUSG00000049807	0	2737.09	1.13184	0.178675	0.106689	1.67473	0.0939868	0.239244	Arhgap23	protein_coding	Rho GTPase activating protein 23
17	6779201	6779400	0.179349	0.739634	0.94416	-0.15426	17	6738041	6782784	-	ENSMUSG00000052397	0	312.368	1.16479	0.220064	0.192919	1.1407	0.253993	0.447026	Ezr	protein_coding	ezrin
1	38620901	38621100	0.179335	0.795121	0.951183	0.651053	1	38177326	38664955	-	ENSMUSG00000037138	0	226.624	0.851723	-0.231544	0.201006	-1.15193	0.249351	0.442658	Aff3	protein_coding	AF4/FMR2 family, member 3
10	81575401	81575600	0.179329	0.973176	0.968517	-0.00377031	10	81574561	81590845	+	ENSMUSG00000034771	0	1923.24	0.676461	-0.563922	0.205892	-2.73892	0.00616423	0.0459526	Tle2	protein_coding	transducin-like enhancer of split 2
5	76627701	76627900	0.179273	0.745584	0.944861	-0.609315	5	76588698	76646466	+	ENSMUSG00000036403	0	267.239	1.12649	0.171835	0.121204	1.41774	0.156267	0.329917	Cep135	protein_coding	centrosomal protein 135
4	86576501	86576700	0.179265	0.810795	0.953123	-0.0664686	4	86575673	86577281	+	ENSMUSG00000070934	0	3373.04	1.03483	0.0494006	0.0464123	1.06438	0.287154	0.481544	Rraga	protein_coding	Ras-related GTP binding A
12	65075001	65075200	0.17926	0.804726	0.952328	-0.0697495	12	65062436	65073944	-	ENSMUSG00000020949	-1058	1103	0.886069	-0.174509	0.0898171	-1.94294	0.052024	0.165651	Fkbp3	protein_coding	FK506 binding protein 3
9	114522501	114522700	0.179227	0.876795	0.960431	0.0928044	9	114507133	114564369	-	ENSMUSG00000079259	0	37.8211	0.962069	-0.0557883	0.280043	-0.199213	0.842096	0.908984	Trim71	protein_coding	tripartite motif-containing 71
1	184036601	184036800	0.179203	0.817603	0.953753	0.556788	1	184013302	184075636	+	ENSMUSG00000039384	0	696.998	1.02655	0.0378076	0.220318	0.171604	0.863748	0.922745	Dusp10	protein_coding	dual specificity phosphatase 10
X	169984801	169985000	0.179198	0.703961	0.938894	-0.353734	X	169985801	169986939	-	ENSMUSG00000086695	802	21.3614	0.984026	-0.0232322	0.267318	-0.0869085	0.930744	0.961055	Gm15247	antisense_RNA	predicted gene 15247
7	122067901	122068100	0.179185	0.960747	0.967654	-0.0364651	7	122037213	122067263	-	ENSMUSG00000030871	-639	306.721	0.967338	-0.0479085	0.0901341	-0.531525	0.595055	0.748169	Ears2	protein_coding	glutamyl-tRNA synthetase 2, mitochondrial
2	164387301	164387500	0.179184	0.856066	0.958191	0.467513	2	164389393	164405160	-	ENSMUSG00000016995	1894	7.59155	1.12299	0.167341	0.394704	0.423966	0.671591	0.800717	Matn4	protein_coding	matrilin 4
11	110483101	110483300	0.179182	0.440431	0.888875	1.93338	11	110399122	110525522	+	ENSMUSG00000020623	0	77.7268	0.709067	-0.496006	0.192143	-2.58144	0.00983894	0.0597346	Map2k6	protein_coding	mitogen-activated protein kinase kinase 6
3	146178101	146178300	0.179156	0.957451	0.967542	0.0348353	3	146149833	146195513	+	ENSMUSG00000011008	0	21.1266	0.854012	-0.227672	0.187895	-1.2117	0.225629	0.415466	Mcoln2	protein_coding	mucolipin 2
5	66114701	66114900	0.179155	0.708613	0.939543	0.659418	5	66016549	66173117	-	ENSMUSG00000070780	0	227.094	1.13867	0.187353	0.179494	1.04379	0.296584	0.490392	Rbm47	protein_coding	RNA binding motif protein 47
10	69797901	69798100	0.179147	0.988672	0.969848	0.0199871	10	69533772	70027438	+	ENSMUSG00000069601	0	833.093	1.45268	0.538718	0.257207	2.09449	0.0362163	0.132444	Ank3	protein_coding	ankyrin 3, epithelial
19	34875701	34875900	0.179132	0.843411	0.956697	-0.387655	19	34810894	34879455	-	ENSMUSG00000033610	0	126.22	1.19668	0.25904	0.119144	2.17418	0.029692	0.117278	Pank1	protein_coding	pantothenate kinase 1
19	34875801	34876000	0.179132	0.843411	0.956697	-0.387655	19	34810894	34879455	-	ENSMUSG00000033610	0	126.22	1.19668	0.25904	0.119144	2.17418	0.029692	0.117278	Pank1	protein_coding	pantothenate kinase 1
3	19894101	19894300	0.179122	0.757012	0.946355	-0.879947	3	19894886	19895962	+	ENSMUSG00000048106	-587	56.5734	0.986923	-0.0189913	0.170238	-0.111557	0.911175	0.949538	4632415L05Rik	lincRNA	RIKEN cDNA 4632415L05 gene
11	88728401	88728600	0.179101	0.763727	0.947092	-0.431421	11	88718645	88728893	+	ENSMUSG00000087574	0	78.6572	0.956147	-0.0646961	0.230147	-0.281108	0.778628	0.87135	C030037D09Rik	lincRNA	RIKEN cDNA C030037D09 gene
5	64186801	64187000	0.1791	0.940856	0.966555	1.02961	5	64159451	64351486	+	ENSMUSG00000029174	0	1770.28	1.28435	0.36104	0.0878743	4.1086	3.98065e-05	0.00211651	Tbc1d1	protein_coding	TBC1 domain family, member 1
1	77505301	77505500	0.179094	0.581531	0.919852	-0.858257	1	77367185	77515088	-	ENSMUSG00000026235	0	257.782	1.19173	0.253055	0.177991	1.42173	0.155105	0.328061	Epha4	protein_coding	Eph receptor A4
9	21091601	21091800	0.179085	0.928305	0.965479	0.0623461	9	21091755	21128393	+	ENSMUSG00000086016	0	4.83263	1.465	0.550903	0.360157	1.52962	0.126111	NA	1700084C06Rik	antisense_RNA	RIKEN cDNA 1700084C06 gene
12	79190201	79190400	0.179072	0.878759	0.960615	-0.508448	12	79174337	79192293	-	ENSMUSG00000066441	0	1393.7	1.20123	0.264509	0.0827129	3.19792	0.00138423	0.0196003	Rdh11	protein_coding	retinol dehydrogenase 11
1	63139901	63140100	0.179067	0.830274	0.955114	-0.202421	1	63114471	63158290	+	ENSMUSG00000084799	0	17.2976	0.80711	-0.309163	0.190485	-1.62303	0.104583	0.256228	Ino80dos	lincRNA	INO80 complex subunit D, opposite strand
8	22193201	22193400	0.179032	0.724418	0.942154	0.0837675	8	22192809	22220843	+	ENSMUSG00000031479	0	1408.04	1.05707	0.0800771	0.0934439	0.856954	0.39147	0.585397	Vps36	protein_coding	vacuolar protein sorting 36
18	38297301	38297500	0.179027	0.557296	0.915106	0.47138	18	38296635	38317847	+	ENSMUSG00000060450	0	2139.73	1.03385	0.0480334	0.0672405	0.714353	0.475009	0.659264	Rnf14	protein_coding	ring finger protein 14
4	42999401	42999600	0.178969	0.996235	0.970546	0.0141393	4	42979963	43000507	-	ENSMUSG00000028452	0	13581.2	1.07735	0.107491	0.0799234	1.34493	0.178649	0.358668	Vcp	protein_coding	valosin containing protein
8	95487401	95487600	0.178961	0.912527	0.963903	0.401835	8	95446096	95488820	-	ENSMUSG00000046707	0	1455.38	1.0575	0.0806558	0.0624952	1.29059	0.196845	0.381603	Csnk2a2	protein_coding	casein kinase 2, alpha prime polypeptide
5	4004001	4004200	0.178948	0.831626	0.955189	0.18105	5	3928054	4080209	+	ENSMUSG00000040407	0	1396.17	1.22913	0.297635	0.101352	2.93666	0.00331772	0.0322481	Akap9	protein_coding	A kinase (PRKA) anchor protein (yotiao) 9
9	65909801	65910000	0.178944	0.747272	0.945111	0.125034	9	65828930	65908794	-	ENSMUSG00000032386	-1008	1142.3	0.984087	-0.0231421	0.0537628	-0.430448	0.66687	0.79754	Trip4	protein_coding	thyroid hormone receptor interactor 4
12	80537101	80537300	0.178935	0.833575	0.955505	0.185663	12	80518990	80603896	+	ENSMUSG00000021130	0	638.487	1.29225	0.36989	0.360928	1.02483	0.305444	0.500105	Galnt16	protein_coding	UDP-N-acetyl-alpha-D-galactosamine:polypeptide N-acetylgalactosaminyltransferase 16
3	10350801	10351000	0.178928	0.723529	0.942004	-0.17918	3	10339953	10351317	-	ENSMUSG00000039795	0	397.715	0.777994	-0.362169	0.090985	-3.98054	6.87592e-05	0.00317675	Zfand1	protein_coding	zinc finger, AN1-type domain 1
18	5618501	5618700	0.178921	0.890745	0.962049	-0.342506	18	5591860	5775467	+	ENSMUSG00000024238	0	1222.51	1.04143	0.0585724	0.135257	0.433044	0.664983	0.796597	Zeb1	protein_coding	zinc finger E-box binding homeobox 1
1	87766501	87766700	0.178914	0.818648	0.953839	-0.413937	1	87755870	87792428	+	ENSMUSG00000026289	0	1140.76	1.0862	0.119296	0.0711133	1.67754	0.093436	0.238389	Atg16l1	protein_coding	autophagy related 16-like 1 (S. cerevisiae)
5	125434201	125434400	0.17891	0.951301	0.967267	-0.052463	5	125414406	125434048	-	ENSMUSG00000029480	-154	737.799	1.23226	0.301308	0.104572	2.88135	0.0039598	0.0352956	Dhx37	protein_coding	DEAH (Asp-Glu-Ala-His) box polypeptide 37
10	94038301	94038500	0.178881	0.829231	0.95502	-0.24232	10	94036001	94145339	+	ENSMUSG00000020021	0	201.86	1.24754	0.319089	0.168236	1.89668	0.0578706	0.177216	Fgd6	protein_coding	FYVE, RhoGEF and PH domain containing 6
19	53533701	53533900	0.178871	0.926377	0.965315	0.216103	19	53529109	53542431	+	ENSMUSG00000034765	0	672.598	1.78345	0.834669	0.508294	1.6421	0.10057	0.249691	Dusp5	protein_coding	dual specificity phosphatase 5
1	57774001	57774200	0.178865	0.814684	0.953528	0.186113	1	57774162	57948394	+	ENSMUSG00000038305	0	157.747	1.2591	0.33239	0.180781	1.83864	0.0659686	0.19254	Spats2l	protein_coding	spermatogenesis associated, serine-rich 2-like
4	123001001	123001200	0.178838	0.652701	0.931551	-1.03357	4	122995652	123002485	+	ENSMUSG00000028654	0	181.6	1.08858	0.122449	0.206669	0.592488	0.553524	0.717107	Mycl	protein_coding	v-myc avian myelocytomatosis viral oncogene lung carcinoma derived
13	55320901	55321100	0.178791	0.693821	0.937639	0.417513	13	55322055	55325271	+	ENSMUSG00000021486	-956	11233.5	0.93743	-0.0932178	0.0568883	-1.63861	0.101294	0.250887	Prelid1	protein_coding	PRELI domain containing 1
13	97252601	97252800	0.178767	0.974281	0.96861	-0.0199357	13	97241105	97253039	+	ENSMUSG00000041773	0	5318.11	1.45353	0.539565	0.27504	1.96177	0.0497895	0.161682	Enc1	protein_coding	ectodermal-neural cortex 1
18	61154801	61155000	0.178728	0.917068	0.96436	0.995025	18	61131279	61177050	-	ENSMUSG00000024622	0	1015.39	1.34932	0.432231	0.122106	3.5398	0.000400433	0.00933861	Hmgxb3	protein_coding	HMG box domain containing 3
10	80259201	80259400	0.178716	0.817056	0.953658	0.468715	10	80258151	80261012	-	ENSMUSG00000020150	0	458.729	0.779246	-0.359849	0.115554	-3.11411	0.00184499	0.0228615	Gamt	protein_coding	guanidinoacetate methyltransferase
6	56796801	56797000	0.178713	0.660102	0.932349	0.0996851	6	56777524	56797813	-	ENSMUSG00000059486	0	1163.52	1.10864	0.14879	0.100468	1.48096	0.138617	0.304851	Kbtbd2	protein_coding	kelch repeat and BTB (POZ) domain containing 2
7	127745201	127745400	0.178707	0.988579	0.969831	-0.0150215	7	127746775	127768927	+	ENSMUSG00000030811	-1376	1014.07	0.989057	-0.0158745	0.0995058	-0.159533	0.873249	0.927288	Fbxl19	protein_coding	F-box and leucine-rich repeat protein 19
7	143599601	143599800	0.178705	0.94889	0.967187	-0.0273508	7	143557230	143600090	-	ENSMUSG00000010755	0	4208.75	0.931806	-0.101898	0.126478	-0.805662	0.420438	0.612377	Cars	protein_coding	cysteinyl-tRNA synthetase
2	173272301	173272500	0.178677	0.72344	0.941995	-1.34072	2	173224458	173276533	-	ENSMUSG00000038400	0	7779.66	1.26007	0.33351	0.171044	1.94984	0.0511948	0.164072	Pmepa1	protein_coding	prostate transmembrane protein, androgen induced 1
11	59179701	59179900	0.178663	0.889188	0.961926	0.405752	11	59175568	59183213	-	ENSMUSG00000043448	0	90.9112	0.731074	-0.451911	0.262007	-1.72481	0.0845626	0.223386	Gjc2	protein_coding	gap junction protein, gamma 2
11	59179801	59180000	0.178663	0.889188	0.961926	0.405752	11	59175568	59183213	-	ENSMUSG00000043448	0	90.9112	0.731074	-0.451911	0.262007	-1.72481	0.0845626	0.223386	Gjc2	protein_coding	gap junction protein, gamma 2
5	73230201	73230400	0.178663	0.739	0.944045	-0.842187	5	73020322	73256618	-	ENSMUSG00000070733	0	715.834	1.19703	0.259454	0.123364	2.10316	0.035452	0.130811	Fryl	protein_coding	FRY like transcription coactivator
4	105186601	105186800	0.17866	0.871127	0.959594	0.556013	4	105157347	105232764	+	ENSMUSG00000028517	0	7178.57	1.06911	0.0964137	0.342998	0.281091	0.778641	0.87135	Plpp3	protein_coding	phospholipid phosphatase 3
4	96591501	96591700	0.178657	0.81736	0.953736	0.0306695	4	96568429	96591578	-	ENSMUSG00000015224	0	41.1954	0.700597	-0.513344	0.255826	-2.00661	0.0447913	0.15146	Cyp2j9	protein_coding	cytochrome P450, family 2, subfamily j, polypeptide 9
17	17374701	17374900	0.178651	0.868362	0.959314	0.0662704	17	17374332	17394898	+	ENSMUSG00000023846	0	748.624	1.15922	0.213149	0.0726907	2.93228	0.00336488	0.0325091	NA	NA	NA
7	120844201	120844400	0.17865	0.922251	0.965022	-0.153319	7	120842831	120907219	+	ENSMUSG00000035064	0	1996.11	1.0133	0.019059	0.0825799	0.230795	0.817474	0.894319	Eef2k	protein_coding	eukaryotic elongation factor-2 kinase
17	55986401	55986600	0.178641	0.474064	0.897392	-0.257879	17	55986511	55996881	+	ENSMUSG00000011589	0	76.3004	0.940693	-0.0882044	0.175499	-0.502591	0.615252	0.762298	Fsd1	protein_coding	fibronectin type 3 and SPRY domain-containing protein
11	51759801	51760000	0.178641	0.994466	0.970379	0.314009	11	51692264	51763634	-	ENSMUSG00000036391	0	1540.25	1.34078	0.423068	0.117721	3.59383	0.000325853	0.00823492	Sec24a	protein_coding	Sec24 related gene family, member A (S. cerevisiae)
9	44333301	44333500	0.178617	0.80746	0.952685	-0.371622	9	44334715	44336071	+	ENSMUSG00000049932	-1216	1279.89	1.06651	0.0928977	0.196325	0.473183	0.636082	0.776506	H2afx	protein_coding	H2A histone family, member X
4	123634701	123634900	0.178616	0.94779	0.967143	-0.0275642	4	123349633	123684360	-	ENSMUSG00000028649	0	5752.62	1.15816	0.211829	0.084477	2.50753	0.0121578	0.0678285	Macf1	protein_coding	microtubule-actin crosslinking factor 1
3	102166801	102167000	0.17859	0.683959	0.936053	0.217781	3	102156701	102204693	-	ENSMUSG00000027860	0	714.959	1.07604	0.105727	0.0840953	1.25723	0.208669	0.395658	Vangl1	protein_coding	vang-like 1 (van gogh, Drosophila)
11	68827001	68827200	0.178568	0.533341	0.909451	1.20529	11	68821434	68871858	-	ENSMUSG00000018736	0	4392.48	1.20618	0.270443	0.11718	2.30793	0.0210028	0.0950502	Ndel1	protein_coding	nudE neurodevelopment protein 1 like 1
10	62187101	62187300	0.178556	0.989996	0.970023	0.0600398	10	62185396	62231218	-	ENSMUSG00000037031	0	15.7368	0.844797	-0.243324	0.282529	-0.861234	0.389109	0.583137	Tspan15	protein_coding	tetraspanin 15
1	4786201	4786400	0.178552	0.323342	0.853564	-2.01408	1	4773206	4785739	-	ENSMUSG00000033845	-463	1392.39	0.982008	-0.0261937	0.0922497	-0.283944	0.776454	0.870331	Mrpl15	protein_coding	mitochondrial ribosomal protein L15
7	41498601	41498800	0.178509	0.768133	0.947369	-0.615572	7	41478880	41499890	-	ENSMUSG00000074166	0	99.7722	0.688326	-0.538836	0.165841	-3.24911	0.00115766	0.0175639	AW146154	protein_coding	expressed sequence AW146154
7	41498701	41498900	0.178509	0.768133	0.947369	-0.615572	7	41478880	41499890	-	ENSMUSG00000074166	0	99.7722	0.688326	-0.538836	0.165841	-3.24911	0.00115766	0.0175639	AW146154	protein_coding	expressed sequence AW146154
14	101664301	101664500	0.178498	0.329523	0.855526	1.73904	14	101653967	101696124	+	ENSMUSG00000022111	0	513.642	1.02689	0.0382787	0.105605	0.36247	0.717001	0.831661	Uchl3	protein_coding	ubiquitin carboxyl-terminal esterase L3 (ubiquitin thiolesterase)
6	118128101	118128300	0.178489	0.868129	0.959297	-0.657944	6	118107452	118139140	-	ENSMUSG00000042042	0	1516.01	0.995677	-0.00624974	0.0902301	-0.0692645	0.944779	0.970032	Csgalnact2	protein_coding	chondroitin sulfate N-acetylgalactosaminyltransferase 2
7	122970601	122970800	0.178468	0.978778	0.968797	-0.0615943	7	122965686	123002557	+	ENSMUSG00000030779	0	2492.95	1.13086	0.17742	0.0976606	1.8167	0.069263	0.197852	Rbbp6	protein_coding	retinoblastoma binding protein 6, ubiquitin ligase
4	40947301	40947500	0.178467	0.898636	0.962685	-0.122025	4	40948407	40965303	+	ENSMUSG00000028419	-908	2916.34	0.92046	-0.119574	0.0645079	-1.85363	0.0637926	0.188164	Chmp5	protein_coding	charged multivesicular body protein 5
11	51600201	51600400	0.178434	0.608315	0.924713	-1.29957	11	51600100	51606847	-	ENSMUSG00000020358	0	5823.93	1.17854	0.236998	0.121304	1.95375	0.0507305	0.16307	Hnrnpab	protein_coding	heterogeneous nuclear ribonucleoprotein A/B
5	21265101	21265300	0.178407	0.729893	0.942783	-0.282791	5	21186267	21291701	+	ENSMUSG00000039934	0	132.617	0.947047	-0.0784917	0.123601	-0.635039	0.525403	0.69665	Gsap	protein_coding	gamma-secretase activating protein
1	163395301	163395500	0.17839	0.704954	0.939102	0.407522	1	163384909	163403641	-	ENSMUSG00000040124	0	739.978	1.02798	0.039817	0.0865363	0.460119	0.645431	0.783607	Gorab	protein_coding	golgin, RAB6-interacting
1	60272301	60272500	0.178386	0.988023	0.969747	-0.0610575	1	60180599	60338328	+	ENSMUSG00000073664	0	1091.07	1.07097	0.0989192	0.107344	0.921518	0.35678	0.551781	Nbeal1	protein_coding	neurobeachin like 1
1	60272401	60272600	0.178386	0.988023	0.969747	-0.0610575	1	60180599	60338328	+	ENSMUSG00000073664	0	1091.07	1.07097	0.0989192	0.107344	0.921518	0.35678	0.551781	Nbeal1	protein_coding	neurobeachin like 1
18	67775801	67776000	0.178367	0.676795	0.935022	-0.649347	18	67773712	67774857	-	ENSMUSG00000097835	-945	19.2037	0.806972	-0.309409	0.171027	-1.80912	0.0704324	0.199681	Gm26910	lincRNA	predicted gene, 26910
16	38371201	38371400	0.178361	0.763652	0.947092	0.451424	16	38362209	38378216	+	ENSMUSG00000022803	0	119.405	1.3478	0.430605	0.25178	1.71024	0.0872209	0.228294	Popdc2	protein_coding	popeye domain containing 2
11	120643901	120644100	0.178307	0.476719	0.89791	1.0151	11	120635712	120643769	-	ENSMUSG00000025140	-133	1737.01	0.924072	-0.113924	0.147754	-0.771033	0.440687	0.629709	Pycr1	protein_coding	pyrroline-5-carboxylate reductase 1
1	97977401	97977600	0.17829	0.706735	0.939201	0.360195	1	97795114	98095646	-	ENSMUSG00000026335	0	4658.71	1.05679	0.0796827	0.160976	0.494998	0.620602	0.766246	Pam	protein_coding	peptidylglycine alpha-amidating monooxygenase
10	10449101	10449300	0.17829	0.669871	0.934115	-0.47612	10	10335703	10472326	-	ENSMUSG00000050994	0	19.7692	0.881155	-0.182532	0.184704	-0.988239	0.323036	0.518997	Adgb	protein_coding	androglobin
6	125162501	125162700	0.178236	0.614914	0.926107	-1.23722	6	125145241	125161782	+	ENSMUSG00000038271	720	775.53	0.809154	-0.305514	0.114001	-2.67993	0.00736378	0.0506302	Iffo1	protein_coding	intermediate filament family orphan 1
4	84676201	84676400	0.178227	0.974867	0.968639	-0.0317311	4	84275095	84675275	-	ENSMUSG00000028487	-927	482.52	1.27129	0.346289	0.154576	2.24025	0.0250746	0.106173	Bnc2	protein_coding	basonuclin 2
11	28582701	28582900	0.178223	0.532735	0.909297	-1.10682	11	28385685	28584324	-	ENSMUSG00000032878	0	21.5703	1.85015	0.88764	0.389606	2.2783	0.0227084	0.100342	Ccdc85a	protein_coding	coiled-coil domain containing 85A
6	39574401	39574600	0.178206	0.904132	0.963332	-0.00456018	6	39573873	39596595	+	ENSMUSG00000046947	0	438.813	0.758858	-0.398098	0.110015	-3.61858	0.000296222	0.00773022	Adck2	protein_coding	aarF domain containing kinase 2
5	24383801	24384000	0.178206	0.841581	0.956495	0.314392	5	24384181	24392143	-	ENSMUSG00000038295	182	38.9613	1.75794	0.813883	0.241454	3.37076	0.000749601	0.0136973	Atg9b	protein_coding	autophagy related 9B
16	78555301	78555500	0.178201	0.830863	0.955131	0.524623	16	78544012	78576657	-	ENSMUSG00000022864	0	163.907	1.29133	0.368852	0.111185	3.31746	0.000908401	0.015269	D16Ertd472e	protein_coding	DNA segment, Chr 16, ERATO Doi 472, expressed
16	78555401	78555600	0.178201	0.830863	0.955131	0.524623	16	78544012	78576657	-	ENSMUSG00000022864	0	163.907	1.29133	0.368852	0.111185	3.31746	0.000908401	0.015269	D16Ertd472e	protein_coding	DNA segment, Chr 16, ERATO Doi 472, expressed
8	71367101	71367300	0.178195	0.820969	0.954108	0.014447	8	71366848	71369732	+	ENSMUSG00000002395	0	3158.47	0.804678	-0.313516	0.160793	-1.94982	0.0511977	0.164072	Use1	protein_coding	unconventional SNARE in the ER 1 homolog (S. cerevisiae)
6	128201101	128201300	0.178159	0.53634	0.909826	-0.235002	6	128202013	128203276	-	ENSMUSG00000097979	714	14.5703	1.16857	0.224749	0.19153	1.17344	0.240619	0.433753	Gm4691	transcribed_processed_pseudogene	predicted gene 4691
2	28642801	28643000	0.178151	0.797022	0.951378	0.542641	2	28641228	28691167	+	ENSMUSG00000026812	0	830.431	1.03792	0.0537002	0.0925852	0.580008	0.561909	0.722422	Tsc1	protein_coding	tuberous sclerosis 1
11	99389301	99389500	0.178148	0.901031	0.962845	0.237811	11	99385254	99389364	-	ENSMUSG00000019761	0	80.9521	0.860386	-0.216944	0.125175	-1.73313	0.0830729	0.221318	Krt10	protein_coding	keratin 10
3	41082301	41082500	0.178108	0.937222	0.966375	0.0350152	3	41066326	41083046	-	ENSMUSG00000049940	0	3601.23	0.951587	-0.0715931	0.0436343	-1.64075	0.100849	0.250198	Pgrmc2	protein_coding	progesterone receptor membrane component 2
7	97480401	97480600	0.178097	0.882	0.960878	-0.123577	7	97480956	97541397	+	ENSMUSG00000025133	-357	1053.53	1.07425	0.103334	0.0963762	1.07219	0.283634	0.478313	Ints4	protein_coding	integrator complex subunit 4
18	36663801	36664000	0.17807	0.58567	0.920583	0.760885	18	36664060	36665917	+	ENSMUSG00000090264	-61	6.5585	0.848907	-0.236321	0.358255	-0.659643	0.509483	NA	Eif4ebp3	protein_coding	eukaryotic translation initiation factor 4E binding protein 3
2	30309601	30309800	0.178069	0.889253	0.961927	-0.310588	2	30286397	30344266	+	ENSMUSG00000052533	0	2033.82	1.17652	0.234523	0.12065	1.94383	0.0519156	0.165487	Nup188	protein_coding	nucleoporin 188
15	53346501	53346700	0.178058	0.300118	0.844955	-0.460902	15	53064038	53346159	-	ENSMUSG00000061731	-343	7091.44	1.12032	0.163909	0.101555	1.61399	0.106529	0.259152	Ext1	protein_coding	exostoses (multiple) 1
11	67040301	67040500	0.178058	0.769302	0.947676	0.0476131	11	67037905	67052594	-	ENSMUSG00000020910	0	386.59	0.899946	-0.152089	0.0692744	-2.19546	0.0281306	0.113328	Adprm	protein_coding	ADP-ribose/CDP-alcohol diphosphatase, manganese dependent
16	57170701	57170900	0.178049	0.896942	0.962536	0.590672	16	57168866	57231466	-	ENSMUSG00000022749	0	771.815	1.00707	0.010169	0.0939103	0.108284	0.91377	0.951142	Tbc1d23	protein_coding	TBC1 domain family, member 23
9	88361201	88361400	0.178003	0.549656	0.913134	-3.01699	9	88327609	88372089	+	ENSMUSG00000032420	0	16.8723	1.58008	0.66	0.294448	2.24148	0.0249948	0.106095	Nt5e	protein_coding	5' nucleotidase, ecto
4	129213501	129213700	0.177989	0.753391	0.945935	0.705776	4	129189760	129219607	+	ENSMUSG00000028811	0	3394.06	0.99622	-0.00546434	0.0992645	-0.0550482	0.9561	0.976089	Yars	protein_coding	tyrosyl-tRNA synthetase
2	118306201	118306400	0.177982	0.984632	0.96929	-0.644497	2	118277110	118373419	-	ENSMUSG00000040133	0	3764.72	1.39361	0.478828	0.113851	4.20574	2.60229e-05	0.00176821	Gpr176	protein_coding	G protein-coupled receptor 176
15	99704501	99704700	0.177942	0.757551	0.946452	1.57717	15	99702287	99713995	+	ENSMUSG00000023018	0	966.132	1.07529	0.104724	0.0575653	1.81922	0.0688786	0.197313	Smarcd1	protein_coding	SWI/SNF related, matrix associated, actin dependent regulator of chromatin, subfamily d, member 1
2	90708601	90708800	0.177899	0.776532	0.948596	-0.280229	2	90677215	90736328	+	ENSMUSG00000051329	0	730.349	1.32476	0.405736	0.112072	3.62032	0.000294234	0.00770834	Nup160	protein_coding	nucleoporin 160
2	90708701	90708900	0.177899	0.776532	0.948596	-0.280229	2	90677215	90736328	+	ENSMUSG00000051329	0	730.349	1.32476	0.405736	0.112072	3.62032	0.000294234	0.00770834	Nup160	protein_coding	nucleoporin 160
2	10128101	10128300	0.177892	0.839823	0.95615	-0.237967	2	10094593	10131396	-	ENSMUSG00000037254	0	220.354	0.608573	-0.716497	0.215202	-3.32941	0.000870288	0.0149067	Itih2	protein_coding	inter-alpha trypsin inhibitor, heavy chain 2
10	20030601	20030800	0.177881	0.837819	0.955959	0.519615	10	19934472	20142753	+	ENSMUSG00000071369	0	143.325	1.55551	0.637385	0.120013	5.31095	1.09053e-07	4.48831e-05	Map3k5	protein_coding	mitogen-activated protein kinase kinase kinase 5
10	20030701	20030900	0.177881	0.837819	0.955959	0.519615	10	19934472	20142753	+	ENSMUSG00000071369	0	143.325	1.55551	0.637385	0.120013	5.31095	1.09053e-07	4.48831e-05	Map3k5	protein_coding	mitogen-activated protein kinase kinase kinase 5
7	126271501	126271700	0.177874	0.914826	0.964196	-0.101886	7	126272619	126294999	+	ENSMUSG00000042978	-920	228.055	0.979458	-0.0299444	0.0720254	-0.415747	0.677595	0.804354	Sbk1	protein_coding	SH3-binding kinase 1
12	81332501	81332700	0.17787	0.937054	0.966375	-0.0139806	12	81197915	81333180	-	ENSMUSG00000079055	0	16.1734	1.19572	0.257878	0.319539	0.807031	0.419649	0.611784	Slc8a3	protein_coding	solute carrier family 8 (sodium/calcium exchanger), member 3
8	104590301	104590500	0.177847	0.778556	0.949058	-0.473817	8	104591468	104596836	+	ENSMUSG00000048371	-969	118.265	1.24649	0.31787	0.205934	1.54355	0.122698	0.283565	Pdp2	protein_coding	pyruvate dehyrogenase phosphatase catalytic subunit 2
8	104590401	104590600	0.177847	0.778556	0.949058	-0.473817	8	104591468	104596836	+	ENSMUSG00000048371	-869	118.265	1.24649	0.31787	0.205934	1.54355	0.122698	0.283565	Pdp2	protein_coding	pyruvate dehyrogenase phosphatase catalytic subunit 2
14	76419101	76419300	0.177843	0.618729	0.926996	-0.926302	14	76414961	76507765	+	ENSMUSG00000022010	0	5756.72	1.01547	0.0221442	0.120253	0.184147	0.853898	0.916845	Tsc22d1	protein_coding	TSC22 domain family, member 1
1	118312101	118312300	0.177829	0.819292	0.953906	-0.444384	1	118298517	118311132	-	ENSMUSG00000026374	-970	2827.82	1.02675	0.0380862	0.0497322	0.765826	0.44378	0.632797	Tsn	protein_coding	translin
15	93506701	93506900	0.17782	0.651944	0.931479	1.66971	15	93499114	93595891	-	ENSMUSG00000036158	0	686.039	1.05458	0.0766741	0.157179	0.487815	0.625681	0.769626	Prickle1	protein_coding	prickle planar cell polarity protein 1
9	108339401	108339600	0.177816	0.746246	0.944909	-0.121077	9	108306205	108337939	+	ENSMUSG00000007815	1463	16912.7	1.01043	0.0149646	0.0459322	0.325798	0.744577	0.850027	Rhoa	protein_coding	ras homolog family member A
11	51060201	51060400	0.17781	0.961919	0.96774	-0.435645	11	51059257	51072799	+	ENSMUSG00000020364	0	101.733	1.00173	0.00249666	0.167638	0.0148931	0.988117	0.993358	Zfp354a	protein_coding	zinc finger protein 354A
10	80407501	80407700	0.177797	0.983988	0.96929	0.0297676	10	80409514	80433647	-	ENSMUSG00000020167	1815	4008.82	0.977161	-0.0333324	0.0573687	-0.581021	0.561226	0.721808	Tcf3	protein_coding	transcription factor 3
17	44106001	44106200	0.177787	0.296573	0.84333	-0.9982	17	44096308	44105809	-	ENSMUSG00000023961	-193	148.182	1.24793	0.319538	0.142955	2.23523	0.025402	0.106964	Enpp4	protein_coding	ectonucleotide pyrophosphatase/phosphodiesterase 4
10	81376701	81376900	0.177785	0.507134	0.904614	-3.04957	10	81366222	81378516	-	ENSMUSG00000020235	0	1857.4	0.966874	-0.0485999	0.122464	-0.396852	0.691477	0.815061	Fzr1	protein_coding	fizzy/cell division cycle 20 related 1 (Drosophila)
10	81376801	81377000	0.177785	0.507134	0.904614	-3.04957	10	81366222	81378516	-	ENSMUSG00000020235	0	1857.4	0.966874	-0.0485999	0.122464	-0.396852	0.691477	0.815061	Fzr1	protein_coding	fizzy/cell division cycle 20 related 1 (Drosophila)
6	39377801	39378000	0.177761	0.939434	0.966403	0.12545	6	39334770	39377707	-	ENSMUSG00000029924	-95	1354.81	0.939275	-0.0903805	0.0671037	-1.34688	0.178019	0.357902	Slc37a3	protein_coding	solute carrier family 37 (glycerol-3-phosphate transporter), member 3
11	101259201	101259400	0.17775	0.893113	0.962127	-0.487415	11	101260567	101277409	+	ENSMUSG00000035112	-1168	168.458	0.722952	-0.468029	0.133127	-3.51566	0.00043867	0.0099827	Wnk4	protein_coding	WNK lysine deficient protein kinase 4
14	73237901	73238100	0.177715	0.682363	0.935779	0.180959	14	73237891	73240358	+	ENSMUSG00000033446	0	131.299	1.13263	0.179677	0.156724	1.14645	0.251609	0.444797	Lpar6	protein_coding	lysophosphatidic acid receptor 6
7	99559601	99559800	0.177708	0.610307	0.925017	-2.46651	7	99535466	99606771	+	ENSMUSG00000018909	0	1259.14	1.04669	0.0658346	0.151158	0.435537	0.663173	0.795047	Arrb1	protein_coding	arrestin, beta 1
18	62178601	62178800	0.177691	0.880467	0.960782	-0.133093	18	62180126	62184405	+	ENSMUSG00000054589	-1327	16.7148	0.593599	-0.752439	0.20997	-3.58355	0.000338951	0.00836061	Gm9949	protein_coding	predicted gene 9949
15	102972801	102973000	0.177685	0.765742	0.947318	0.391318	15	102966796	102971893	+	ENSMUSG00000022484	909	1599.92	0.953601	-0.0685418	0.0582288	-1.17711	0.23915	0.431483	Hoxc10	protein_coding	homeobox C10
11	109361701	109361900	0.177685	0.678751	0.935395	-0.273029	11	109362831	109401369	+	ENSMUSG00000020611	-932	1978.33	1.10043	0.13807	0.119327	1.15707	0.247243	0.44013	Gna13	protein_coding	guanine nucleotide binding protein, alpha 13
12	83597501	83597700	0.177672	0.812745	0.953368	-0.141765	12	83546941	83597147	-	ENSMUSG00000042628	-355	1226.41	0.88756	-0.172083	0.0940495	-1.82971	0.0672938	0.19474	Zfyve1	protein_coding	zinc finger, FYVE domain containing 1
4	155343201	155343400	0.177619	0.810146	0.952978	-0.946037	4	155260129	155361361	-	ENSMUSG00000029053	0	16.5146	0.987298	-0.0184425	0.172632	-0.106831	0.914923	0.951929	Prkcz	protein_coding	protein kinase C, zeta
7	80666901	80667100	0.177613	0.793989	0.950994	0.325255	7	80586627	80688877	-	ENSMUSG00000030527	0	1009.48	1.06984	0.0974012	0.0912833	1.06702	0.285962	0.480887	Crtc3	protein_coding	CREB regulated transcription coactivator 3
14	24239901	24240100	0.177613	0.423464	0.885023	-1.14479	14	24133953	24245920	-	ENSMUSG00000021782	0	3945.61	1.21987	0.286733	0.127878	2.24224	0.0249456	0.106063	Dlg5	protein_coding	discs, large homolog 5 (Drosophila)
8	84913701	84913900	0.177588	0.821981	0.954287	-0.848709	8	84908560	84922915	+	ENSMUSG00000003812	0	447.488	0.878745	-0.186484	0.073322	-2.54336	0.0109793	0.0632882	Dnase2a	protein_coding	deoxyribonuclease II alpha
18	4923801	4924000	0.177588	0.927906	0.965432	0.892857	18	4920540	5119299	+	ENSMUSG00000024236	0	1932.63	1.20493	0.268949	0.145748	1.8453	0.0649933	0.190795	Svil	protein_coding	supervillin
17	29465301	29465500	0.177586	0.935154	0.966245	0.235488	17	29461896	29491925	-	ENSMUSG00000097125	0	12.7846	0.903842	-0.145858	0.24392	-0.597973	0.549858	0.714671	Gm26885	lincRNA	predicted gene, 26885
5	27035801	27036000	0.177547	0.860709	0.958579	0.213815	5	26817203	27727505	+	ENSMUSG00000061576	0	20.386	4.51652	2.17521	0.534309	4.07107	4.6797e-05	0.00238202	Dpp6	protein_coding	dipeptidylpeptidase 6
16	17722401	17722600	0.177542	0.844	0.956732	-0.0720298	16	17651221	17722930	-	ENSMUSG00000012114	0	3146.79	1.23882	0.308962	0.095641	3.23044	0.00123601	0.0183176	Med15	protein_coding	mediator complex subunit 15
8	100030701	100030900	0.177537	0.345141	0.861652	-2.07734	8	100030487	100032147	+	ENSMUSG00000071041	0	30.2179	1.03213	0.0456224	0.15501	0.294318	0.768515	0.86515	Impdh2-ps	processed_pseudogene	inosine monophosphate dehydrogenase 2, pseudogene
9	107541801	107542000	0.177509	0.899049	0.96277	0.0107242	9	107542209	107545704	+	ENSMUSG00000010057	-210	366.33	0.846258	-0.240831	0.130984	-1.83864	0.0659685	0.19254	Nprl2	protein_coding	nitrogen permease regulator-like 2
5	147682101	147682300	0.177494	0.695064	0.937802	-0.767548	5	147561604	147726011	-	ENSMUSG00000029648	0	364.809	2.50306	1.32369	0.253629	5.219	1.79888e-07	6.3202e-05	Flt1	protein_coding	FMS-like tyrosine kinase 1
10	13553601	13553800	0.177488	0.947599	0.967126	-0.274133	10	13523842	13553142	-	ENSMUSG00000019809	-460	522.284	0.936142	-0.0952	0.050278	-1.89347	0.0582952	0.177987	Pex3	protein_coding	peroxisomal biogenesis factor 3
13	38632601	38632800	0.177486	0.685141	0.936289	-0.485933	13	38602709	38635109	-	ENSMUSG00000038982	0	476.683	0.83539	-0.259478	0.0783861	-3.31025	0.000932133	0.0156017	Bloc1s5	protein_coding	biogenesis of lysosomal organelles complex-1, subunit 5, muted
9	69453301	69453500	0.177475	0.701427	0.938588	-0.233192	9	69453620	69491795	+	ENSMUSG00000032231	-121	61051.5	0.913265	-0.130894	0.0713599	-1.83428	0.0666124	0.193653	Anxa2	protein_coding	annexin A2
7	127233701	127233900	0.177469	0.961327	0.967683	0.00889732	7	127233061	127238179	+	ENSMUSG00000045598	0	358.167	1.07849	0.109007	0.157192	0.693466	0.488017	0.668958	Zfp553	protein_coding	zinc finger protein 553
3	152315801	152316000	0.177467	0.8803	0.960777	0.0156454	3	152273459	152340407	-	ENSMUSG00000054942	0	91.5753	1.08923	0.123305	0.185813	0.663598	0.506948	0.683186	Miga1	protein_coding	mitoguardin 1
6	127920501	127920700	0.177463	0.873726	0.959863	0.00301765	6	127887589	127953031	+	ENSMUSG00000030351	0	152.212	1.25979	0.33318	0.32123	1.0372	0.299642	0.494057	Tspan11	protein_coding	tetraspanin 11
6	134617501	134617700	0.177455	0.87117	0.959607	-0.639782	6	134609210	134632488	-	ENSMUSG00000032718	0	68.1429	1.08536	0.11818	0.250032	0.472659	0.636456	0.776896	Mansc1	protein_coding	MANSC domain containing 1
1	156473101	156473300	0.177444	0.690414	0.937079	-0.0929378	1	156428108	156474328	-	ENSMUSG00000026600	0	4569.16	1.31294	0.3928	0.107637	3.64931	0.00026295	0.0071603	Soat1	protein_coding	sterol O-acyltransferase 1
8	119121501	119121700	0.177444	0.697003	0.937978	-0.515397	8	118283733	119324921	+	ENSMUSG00000031841	0	44.2049	0.451297	-1.14785	0.399817	-2.87094	0.00409254	0.0359223	Cdh13	protein_coding	cadherin 13
19	6974001	6974200	0.177425	0.780095	0.949126	-0.444274	19	6975048	6977324	+	ENSMUSG00000056612	-849	4367.94	0.961053	-0.0573127	0.130655	-0.438657	0.66091	0.793566	Ppp1r14b	protein_coding	protein phosphatase 1, regulatory (inhibitor) subunit 14B
10	60134001	60134200	0.177411	0.433675	0.887616	-1.25274	10	60106219	60135198	+	ENSMUSG00000058297	0	51.1469	1.44762	0.533678	0.257225	2.07475	0.0380095	0.136412	Spock2	protein_coding	sparc/osteonectin, cwcv and kazal-like domains proteoglycan 2
15	102073501	102073700	0.177395	0.579801	0.91955	0.300792	15	102073773	102097172	+	ENSMUSG00000058655	-74	16366.5	1.00265	0.00382459	0.108883	0.0351257	0.971979	0.983692	Eif4b	protein_coding	eukaryotic translation initiation factor 4B
6	35134001	35134200	0.17739	0.820569	0.954072	-0.0838869	6	35022066	35133737	-	ENSMUSG00000038784	-265	668.271	1.17291	0.230098	0.0794836	2.8949	0.00379274	0.0343829	Cnot4	protein_coding	CCR4-NOT transcription complex, subunit 4
18	51149501	51149700	0.177375	0.641634	0.930252	1.90041	18	51117898	51304641	+	ENSMUSG00000073565	0	15.695	0.825696	-0.276317	0.400205	-0.690437	0.48992	0.670527	Prr16	protein_coding	proline rich 16
8	111940201	111940400	0.177348	0.739795	0.944179	0.190948	8	111940703	111953612	+	ENSMUSG00000031950	-304	895.896	0.87607	-0.190882	0.0835747	-2.28397	0.0223733	0.0992569	Gabarapl2	protein_coding	gamma-aminobutyric acid (GABA) A receptor-associated protein-like 2
1	33945701	33945900	0.17733	0.619922	0.927078	1.19344	1	33908225	34308652	+	ENSMUSG00000026131	0	6554.92	1.1753	0.233032	0.108494	2.14787	0.0317241	0.121639	Dst	protein_coding	dystonin
16	45157201	45157400	0.17731	0.581322	0.919814	0.637684	16	45158785	45188538	+	ENSMUSG00000022663	-1386	1579.09	1.01011	0.0145102	0.055412	0.26186	0.79343	0.8801	Atg3	protein_coding	autophagy related 3
5	114772601	114772800	0.1773	0.507363	0.904725	-0.362394	5	114774677	114806200	+	ENSMUSG00000041870	-1878	2488.03	1.13189	0.178739	0.0800207	2.23366	0.0255057	0.10721	Ankrd13a	protein_coding	ankyrin repeat domain 13a
4	65607301	65607500	0.177289	0.579672	0.91955	-0.811812	4	65604986	65616238	+	ENSMUSG00000051675	0	792.342	1.03025	0.0429901	0.0969132	0.443593	0.657337	0.791767	Trim32	protein_coding	tripartite motif-containing 32
9	7185001	7185200	0.177285	0.947871	0.967143	0.0231263	9	6928503	7184446	-	ENSMUSG00000047193	-556	345.03	0.922069	-0.117053	0.134663	-0.869226	0.384723	0.578577	Dync2h1	protein_coding	dynein cytoplasmic 2 heavy chain 1
6	120261801	120262000	0.17728	0.450711	0.891423	-1.89537	6	120203073	120294559	-	ENSMUSG00000041372	0	11.1067	1.28154	0.357882	0.337869	1.05924	0.289493	0.483949	B4galnt3	protein_coding	beta-1,4-N-acetyl-galactosaminyl transferase 3
9	22054901	22055100	0.177242	0.712423	0.940182	-0.264076	9	22055460	22071345	-	ENSMUSG00000038895	361	415.992	1.0129	0.0184875	0.121636	0.15199	0.879195	0.930676	Zfp653	protein_coding	zinc finger protein 653
15	42432201	42432400	0.177232	0.941227	0.966555	0.209383	15	42424727	42676977	-	ENSMUSG00000022309	0	50.795	0.978947	-0.0306979	0.317082	-0.0968138	0.922874	0.956403	Angpt1	protein_coding	angiopoietin 1
17	5428901	5429100	0.177225	0.512654	0.905253	-1.26557	17	5410864	5440260	-	ENSMUSG00000004945	0	1348.76	0.883402	-0.178858	0.0680624	-2.62785	0.00859257	0.0555049	Tmem242	protein_coding	transmembrane protein 242
19	41913101	41913300	0.177215	0.961695	0.967721	0.0489415	19	41911871	41918664	+	ENSMUSG00000011752	0	11985.5	1.12088	0.164628	0.0975373	1.68785	0.0914404	0.23513	Pgam1	protein_coding	phosphoglycerate mutase 1
14	103844201	103844400	0.177209	0.707537	0.939378	-0.534766	14	103814625	103844173	-	ENSMUSG00000022122	-29	50.6363	0.597153	-0.743826	0.482683	-1.54102	0.123311	0.284526	Ednrb	protein_coding	endothelin receptor type B
8	111941301	111941500	0.177139	0.882403	0.960878	-0.174923	8	111940703	111953612	+	ENSMUSG00000031950	0	895.896	0.87607	-0.190882	0.0835747	-2.28397	0.0223733	0.0992569	Gabarapl2	protein_coding	gamma-aminobutyric acid (GABA) A receptor-associated protein-like 2
11	32536501	32536700	0.17713	0.836831	0.955929	-0.267728	11	32533305	32624587	+	ENSMUSG00000020272	0	353.064	1.03234	0.0459246	0.191973	0.239224	0.810932	0.890114	Stk10	protein_coding	serine/threonine kinase 10
3	141838801	141839000	0.177115	0.814642	0.953528	-0.363414	3	141837136	142169425	-	ENSMUSG00000052430	0	406.858	1.3929	0.478091	0.154788	3.08868	0.00201047	0.0240538	Bmpr1b	protein_coding	bone morphogenetic protein receptor, type 1B
8	78508301	78508500	0.177082	0.952713	0.967319	0.0348435	8	78509335	78734005	+	ENSMUSG00000031684	-836	905.044	1.05842	0.0819172	0.0819418	0.999701	0.317455	0.512892	Slc10a7	protein_coding	solute carrier family 10 (sodium/bile acid cotransporter family), member 7
8	47284501	47284700	0.177073	0.666118	0.933311	0.683565	8	47180048	47352348	-	ENSMUSG00000038143	0	380.882	1.33514	0.416989	0.162079	2.57276	0.0100892	0.0604006	Stox2	protein_coding	storkhead box 2
11	85840401	85840600	0.177069	0.764136	0.94716	0.32886	11	85832551	85841948	+	ENSMUSG00000000093	0	42.9251	1.49234	0.577573	0.351608	1.64266	0.100453	0.249536	Tbx2	protein_coding	T-box 2
2	158360601	158360800	0.177056	0.879507	0.960671	0.130769	2	158355307	158361580	-	ENSMUSG00000085385	0	901.262	1.02799	0.0398252	0.150385	0.264822	0.791146	0.879135	Snhg17	processed_transcript	small nucleolar RNA host gene 17
1	161249201	161249400	0.177052	0.695358	0.937832	0.249536	1	161240112	161251219	-	ENSMUSG00000026701	0	9997.72	1.0721	0.100446	0.082537	1.21698	0.223611	0.41291	Prdx6	protein_coding	peroxiredoxin 6
2	33801901	33802100	0.177023	0.824523	0.954537	0.367804	2	33729953	33887946	-	ENSMUSG00000038740	0	913.267	1.02866	0.04076	0.0912713	0.446581	0.655178	0.790482	Mvb12b	protein_coding	multivesicular body subunit 12B
19	45457001	45457200	0.177018	0.485163	0.900009	0.681744	19	45363734	45533341	+	ENSMUSG00000025217	0	766.622	0.929865	-0.104907	0.0494452	-2.12169	0.0338637	0.126769	Btrc	protein_coding	beta-transducin repeat containing protein
11	77317501	77317700	0.176991	0.873735	0.959863	0.603783	11	77216287	77460220	+	ENSMUSG00000037926	0	357.904	1.13141	0.178123	0.178723	0.996643	0.318938	0.514422	Ssh2	protein_coding	slingshot homolog 2 (Drosophila)
4	100230901	100231100	0.176984	0.829813	0.95509	0.995043	4	100095791	100444765	+	ENSMUSG00000035305	0	463.8	1.94539	0.960059	0.353897	2.71282	0.00667142	0.0477169	Ror1	protein_coding	receptor tyrosine kinase-like orphan receptor 1
4	100231001	100231200	0.176984	0.829813	0.95509	0.995043	4	100095791	100444765	+	ENSMUSG00000035305	0	463.8	1.94539	0.960059	0.353897	2.71282	0.00667142	0.0477169	Ror1	protein_coding	receptor tyrosine kinase-like orphan receptor 1
15	98587801	98588000	0.176983	0.481137	0.898847	-2.42799	15	98589994	98607633	-	ENSMUSG00000022994	1995	4123.06	1.01927	0.0275429	0.072913	0.37775	0.705616	0.823896	Adcy6	protein_coding	adenylate cyclase 6
11	70055601	70055800	0.176944	0.51252	0.905208	-0.434763	11	70054085	70057894	+	ENSMUSG00000020884	0	33.6419	1.08964	0.123847	0.180152	0.68746	0.491793	0.672069	Asgr1	protein_coding	asialoglycoprotein receptor 1
14	62332801	62333000	0.176935	0.765367	0.947305	-0.430471	14	62292589	62372992	+	ENSMUSG00000021932	0	699.769	0.932095	-0.101452	0.0963179	-1.0533	0.292203	0.48678	Rnaseh2b	protein_coding	ribonuclease H2, subunit B
2	57251801	57252000	0.176877	0.734941	0.943463	-0.701311	2	57237635	57370719	+	ENSMUSG00000026827	0	1051.31	1.25588	0.328703	0.140637	2.33724	0.0194265	0.0906296	Gpd2	protein_coding	glycerol phosphate dehydrogenase 2, mitochondrial
5	142968401	142968600	0.176874	0.906148	0.963531	0.117944	5	142960343	142973185	+	ENSMUSG00000029581	0	14861.1	1.27565	0.351234	0.106324	3.30343	0.000955094	0.0158321	Fscn1	protein_coding	fascin actin-bundling protein 1
9	95512901	95513100	0.176853	0.652107	0.931479	-0.530527	9	95456894	95511996	-	ENSMUSG00000032407	-906	1823.3	1.138	0.186504	0.0558279	3.3407	0.00083566	0.0146088	U2surp	protein_coding	U2 snRNP-associated SURP domain containing
9	110881101	110881300	0.176825	0.829758	0.955059	-0.559578	9	110879870	110900530	+	ENSMUSG00000044037	0	167.565	1.25074	0.322786	0.181581	1.77764	0.0754627	0.208434	Als2cl	protein_coding	ALS2 C-terminal like
18	56711301	56711500	0.176821	0.720294	0.941482	-1.60576	18	56707813	56753424	+	ENSMUSG00000024590	0	2072.52	1.20984	0.274817	0.167247	1.64318	0.100346	0.249452	Lmnb1	protein_coding	lamin B1
16	44159401	44159600	0.176805	0.858863	0.958416	0.276976	16	44139830	44163366	+	ENSMUSG00000022698	0	3618.16	1.17959	0.23829	0.116317	2.04863	0.0404983	0.141907	Naa50	protein_coding	N(alpha)-acetyltransferase 50, NatE catalytic subunit
5	100430301	100430500	0.176803	0.95789	0.967546	-0.0280451	5	100420842	100429516	-	ENSMUSG00000097772	-786	314.66	0.888241	-0.170977	0.14688	-1.16406	0.244398	0.437717	5430416N02Rik	lincRNA	RIKEN cDNA 5430416N02 gene
8	34155101	34155300	0.176755	0.862521	0.95874	0.0604008	8	34154563	34170845	+	ENSMUSG00000031532	0	5897.94	1.00934	0.0134184	0.0892549	0.150338	0.880498	0.931353	Saraf	protein_coding	store-operated calcium entry-associated regulatory factor
15	102335801	102336000	0.17674	0.489866	0.900897	1.36934	15	102331709	102338139	+	ENSMUSG00000001285	0	901.871	0.914971	-0.128202	0.0994593	-1.289	0.1974	0.382094	Myg1	protein_coding	melanocyte proliferating gene 1
10	128035201	128035400	0.176736	0.763353	0.947092	0.0970292	10	128035346	128048637	+	ENSMUSG00000061315	0	20171.8	0.904804	-0.144323	0.0605849	-2.38216	0.0172113	0.0837869	Naca	protein_coding	nascent polypeptide-associated complex alpha polypeptide
18	44470401	44470600	0.176728	0.932774	0.966011	0.192788	18	44425061	44812182	-	ENSMUSG00000071856	0	474.252	0.858881	-0.21947	0.214204	-1.02459	0.305559	0.500236	Mcc	protein_coding	mutated in colorectal cancers
18	44470501	44470700	0.176728	0.932774	0.966011	0.192788	18	44425061	44812182	-	ENSMUSG00000071856	0	474.252	0.858881	-0.21947	0.214204	-1.02459	0.305559	0.500236	Mcc	protein_coding	mutated in colorectal cancers
10	78438401	78438600	0.176708	0.576746	0.919049	-1.50014	10	78436744	78464975	-	ENSMUSG00000032788	0	704.112	1.21564	0.281717	0.114302	2.46467	0.0137138	0.0727267	Pdxk	protein_coding	pyridoxal (pyridoxine, vitamin B6) kinase
8	12644301	12644500	0.176684	0.745216	0.94486	-0.425811	8	12614277	12672248	-	ENSMUSG00000000759	0	1290.95	1.10915	0.149455	0.0544126	2.7467	0.0060199	0.0452894	Tubgcp3	protein_coding	tubulin, gamma complex associated protein 3
6	5110401	5110600	0.176677	0.778529	0.949058	0.0747869	6	4902917	5165661	+	ENSMUSG00000032827	0	8.06479	1.26925	0.343972	0.293517	1.1719	0.241237	0.434437	Ppp1r9a	protein_coding	protein phosphatase 1, regulatory (inhibitor) subunit 9A
17	25917401	25917600	0.176677	0.72485	0.942184	-1.3237	17	25919089	25935745	+	ENSMUSG00000084862	-1490	5.9236	0.788237	-0.343298	0.30827	-1.11363	0.265438	NA	Gm16278	processed_transcript	predicted gene 16278
4	48132801	48133000	0.176665	0.947404	0.967076	-0.119416	4	48124915	48186507	+	ENSMUSG00000061455	0	779.991	0.94444	-0.0824684	0.0483632	-1.70519	0.0881592	0.229769	Stx17	protein_coding	syntaxin 17
14	20930301	20930500	0.176631	0.750661	0.945659	0.188335	14	20929433	21033673	+	ENSMUSG00000021823	0	10342.6	1.83033	0.872107	0.221629	3.93498	8.32026e-05	0.00351476	Vcl	protein_coding	vinculin
16	94093001	94093200	0.176619	0.978374	0.968778	0.0413714	16	94085260	94127032	+	ENSMUSG00000062713	0	5.38171	1.9063	0.930776	0.513081	1.81409	0.0696637	NA	Sim2	protein_coding	single-minded homolog 2 (Drosophila)
13	42823001	42823200	0.176603	0.946857	0.967021	-0.491425	13	42680623	43138526	+	ENSMUSG00000054728	0	428.494	1.15055	0.202328	0.126548	1.59882	0.10986	0.264815	Phactr1	protein_coding	phosphatase and actin regulator 1
12	28699801	28700000	0.176589	0.825358	0.954634	-0.182244	12	28690629	28750453	-	ENSMUSG00000020628	0	1041.84	0.966007	-0.0498949	0.05415	-0.921422	0.35683	0.551781	Trappc12	protein_coding	trafficking protein particle complex 12
11	80489001	80489200	0.176562	0.568239	0.917344	-1.86874	11	80482126	80780025	-	ENSMUSG00000035441	0	2008.26	1.29141	0.36895	0.0928087	3.97538	7.0267e-05	0.00321332	Myo1d	protein_coding	myosin ID
5	67647601	67647800	0.176554	0.594439	0.92191	0.634801	5	67618140	67847432	-	ENSMUSG00000037685	0	9.25056	0.853597	-0.228373	0.272573	-0.837841	0.40212	0.595083	Atp8a1	protein_coding	ATPase, aminophospholipid transporter (APLT), class I, type 8A, member 1
15	82274601	82274800	0.176547	0.843147	0.956694	-0.34428	15	82274935	82294442	+	ENSMUSG00000022456	-136	22.3974	0.941827	-0.0864655	0.270813	-0.319281	0.749514	0.853497	Sept3	protein_coding	septin 3
11	3514701	3514900	0.176534	0.518061	0.906437	-0.185601	11	3514684	3517351	+	ENSMUSG00000075702	0	4418.88	0.841046	-0.249744	0.117589	-2.12387	0.033681	0.126347	Selenom	protein_coding	selenoprotein M
4	59199401	59199600	0.17653	0.979039	0.968832	-0.0282635	4	59189257	59222833	+	ENSMUSG00000028381	0	7433.78	1.06984	0.0973915	0.0864524	1.12653	0.25994	0.453376	Ugcg	protein_coding	UDP-glucose ceramide glucosyltransferase
2	128265601	128265800	0.17651	0.882159	0.960878	0.32382	2	128195993	128429349	-	ENSMUSG00000074813	0	442.314	1.15669	0.210005	0.15692	1.33829	0.180801	0.361563	Gm14005	lincRNA	predicted gene 14005
9	109082801	109083000	0.176508	0.751753	0.945749	0.423361	9	109077988	109082381	-	ENSMUSG00000091537	-421	1928.01	0.864829	-0.209512	0.0883415	-2.37162	0.0177102	0.0854938	Tma7	protein_coding	translational machinery associated 7
14	62845301	62845500	0.17649	0.996196	0.970546	0.187576	14	62837690	62956886	+	ENSMUSG00000014547	0	189.027	1.31715	0.397416	0.233733	1.7003	0.089074	0.231149	Wdfy2	protein_coding	WD repeat and FYVE domain containing 2
10	128710801	128711000	0.17648	0.982447	0.969184	0.753086	10	128706258	128720238	+	ENSMUSG00000025359	0	32.5723	0.884389	-0.177246	0.204608	-0.866275	0.38634	0.580483	Pmel	protein_coding	premelanosome protein
7	25816801	25817000	0.176475	0.624897	0.927626	1.06593	7	25816654	25820654	+	ENSMUSG00000097017	0	6.20492	0.746695	-0.42141	0.280723	-1.50116	0.133314	NA	Gm26707	lincRNA	predicted gene, 26707
1	180965101	180965300	0.176474	0.959495	0.967654	0.238683	1	180942344	180975112	+	ENSMUSG00000026519	0	2552.14	1.05626	0.0789668	0.0975753	0.809291	0.418348	0.610689	Tmem63a	protein_coding	transmembrane protein 63a
2	146502601	146502800	0.176468	0.99209	0.970168	-0.0542358	2	146239879	146512026	-	ENSMUSG00000037110	0	147.527	1.19647	0.258784	0.124739	2.07461	0.038023	0.136417	Ralgapa2	protein_coding	Ral GTPase activating protein, alpha subunit 2 (catalytic)
19	30112301	30112500	0.17645	0.873692	0.959863	0.406776	19	30098449	30175418	-	ENSMUSG00000024827	0	39.583	0.672807	-0.571736	0.272228	-2.10021	0.0357103	0.131331	Gldc	protein_coding	glycine decarboxylase
9	78104401	78104600	0.176449	0.660815	0.932558	-1.17971	9	78081499	78109065	-	ENSMUSG00000001366	0	696.865	1.02856	0.0406316	0.0630323	0.644616	0.519176	0.691658	Fbxo9	protein_coding	f-box protein 9
12	100108401	100108600	0.176446	0.505724	0.904488	-1.34161	12	100110186	100123364	+	ENSMUSG00000021178	-1587	4082.74	1.01852	0.0264785	0.0954025	0.277545	0.781361	0.872859	Psmc1	protein_coding	protease (prosome, macropain) 26S subunit, ATPase 1
1	44146901	44147100	0.176437	0.908102	0.963531	0.517483	1	44147847	44181260	+	ENSMUSG00000026048	-748	985.98	0.867487	-0.205087	0.0536855	-3.82015	0.000133368	0.00471511	Ercc5	protein_coding	excision repair cross-complementing rodent repair deficiency, complementation group 5
9	58658301	58658500	0.176423	0.995016	0.970461	-0.118705	9	58582240	58657955	+	ENSMUSG00000032336	347	12220.3	1.02215	0.0316075	0.0510587	0.619042	0.535889	0.704378	Nptn	protein_coding	neuroplastin
10	117792501	117792700	0.176411	0.798632	0.951489	-0.0880771	10	117750624	117792705	-	ENSMUSG00000052798	0	1155.47	1.21231	0.277763	0.148601	1.86919	0.0615959	0.184252	Nup107	protein_coding	nucleoporin 107
16	22398901	22399100	0.1764	0.754023	0.946071	-0.472236	16	22381309	22439719	-	ENSMUSG00000013089	0	624.512	1.14009	0.189142	0.102097	1.85257	0.0639437	0.188443	Etv5	protein_coding	ets variant 5
9	106321401	106321600	0.176378	0.811214	0.953213	-0.663524	9	106281061	106349891	+	ENSMUSG00000023345	0	309.47	1.01877	0.0268284	0.17635	0.152131	0.879084	0.930676	Poc1a	protein_coding	POC1 centriolar protein A
15	89090801	89091000	0.17637	0.508598	0.904905	1.96759	15	89089084	89100340	+	ENSMUSG00000035757	0	326.436	0.994008	-0.00867066	0.0793573	-0.109261	0.912995	0.950773	Selenoo	protein_coding	selenoprotein O
15	89090901	89091100	0.17637	0.508598	0.904905	1.96759	15	89089084	89100340	+	ENSMUSG00000035757	0	326.436	0.994008	-0.00867066	0.0793573	-0.109261	0.912995	0.950773	Selenoo	protein_coding	selenoprotein O
10	7209601	7209800	0.176347	0.906227	0.963531	-0.353308	10	7119063	7212237	-	ENSMUSG00000015202	0	153.676	1.01588	0.0227306	0.147505	0.1541	0.877531	0.930088	Cnksr3	protein_coding	Cnksr family member 3
10	120948201	120948400	0.176302	0.795017	0.95118	0.634304	10	120923413	120979332	-	ENSMUSG00000048661	0	669.592	1.24817	0.319817	0.0821033	3.8953	9.80778e-05	0.00392447	Lemd3	protein_coding	LEM domain containing 3
13	83660901	83661100	0.176289	0.805888	0.952445	-0.343325	13	83504034	83667079	+	ENSMUSG00000005583	0	208.646	0.973002	-0.0394858	0.128648	-0.306929	0.758897	0.859444	Mef2c	protein_coding	myocyte enhancer factor 2C
10	117059001	117059200	0.176284	0.953887	0.967441	-0.164488	10	117050998	117063814	-	ENSMUSG00000034024	0	12410.2	1.01469	0.0210458	0.0743822	0.282941	0.777222	0.870684	Cct2	protein_coding	chaperonin containing Tcp1, subunit 2 (beta)
17	75372401	75372600	0.176269	0.914079	0.964184	0.599426	17	75005568	75392512	+	ENSMUSG00000001870	0	1018.9	0.824028	-0.279235	0.283795	-0.983931	0.32515	0.521045	Ltbp1	protein_coding	latent transforming growth factor beta binding protein 1
19	57832901	57833100	0.176266	0.514353	0.905526	1.11897	19	57611034	58133338	+	ENSMUSG00000054843	0	993.747	1.10592	0.145251	0.175282	0.828672	0.40729	0.600206	Atrnl1	protein_coding	attractin like 1
1	192593401	192593600	0.176265	0.786521	0.949903	0.898993	1	192512828	192771213	-	ENSMUSG00000037375	0	550.904	0.952895	-0.0696104	0.070223	-0.991276	0.321551	0.517188	Hhat	protein_coding	hedgehog acyltransferase
1	192593501	192593700	0.176265	0.786521	0.949903	0.898993	1	192512828	192771213	-	ENSMUSG00000037375	0	550.904	0.952895	-0.0696104	0.070223	-0.991276	0.321551	0.517188	Hhat	protein_coding	hedgehog acyltransferase
13	58125601	58125800	0.176259	0.877341	0.960474	-1.11524	13	58125879	58128556	-	ENSMUSG00000007836	80	8485.98	1.02538	0.0361557	0.0538868	0.670956	0.502249	0.679737	Hnrnpa0	protein_coding	heterogeneous nuclear ribonucleoprotein A0
7	45129401	45129600	0.176255	0.708217	0.939508	-0.108615	7	45131188	45136432	-	ENSMUSG00000089989	1589	223.573	0.657284	-0.605412	0.233773	-2.58974	0.00960482	0.0589798	Gm45713	protein_coding	predicted gene 45713
18	46208101	46208300	0.176253	0.952174	0.967307	-0.542857	18	46165302	46212607	-	ENSMUSG00000033949	0	15.9568	1.35229	0.435409	0.224219	1.94189	0.0521504	0.165907	Trim36	protein_coding	tripartite motif-containing 36
15	99097701	99097900	0.176214	0.856145	0.958191	-0.101131	15	99093170	99104737	+	ENSMUSG00000038009	0	9.92232	1.10541	0.144576	0.267072	0.541339	0.588274	0.742559	Dnajc22	protein_coding	DnaJ heat shock protein family (Hsp40) member C22
14	75284701	75284900	0.176196	0.942637	0.966702	-0.0441344	14	75284373	75344426	+	ENSMUSG00000022000	0	1157.24	1.1577	0.211264	0.0990349	2.13323	0.032906	0.12451	Zc3h13	protein_coding	zinc finger CCCH type containing 13
2	39000901	39001100	0.17619	0.973148	0.968517	-0.0101259	2	39001580	39005624	-	ENSMUSG00000062997	481	6648.14	0.794811	-0.331316	0.114003	-2.9062	0.00365851	0.0337363	Rpl35	protein_coding	ribosomal protein L35
1	134326901	134327100	0.17617	0.692052	0.937358	-1.33074	1	134296783	134332928	-	ENSMUSG00000026458	0	38.7547	0.688684	-0.538087	0.202627	-2.65555	0.00791793	0.0528535	Ppfia4	protein_coding	protein tyrosine phosphatase, receptor type, f polypeptide (PTPRF), interacting protein (liprin), alpha 4
16	93831801	93832000	0.176166	0.938174	0.966389	0.147834	16	93832121	93876072	+	ENSMUSG00000039456	-122	1096.33	1.15105	0.202954	0.0584009	3.47518	0.000510506	0.0108624	Morc3	protein_coding	microrchidia 3
6	99173001	99173200	0.176165	0.88209	0.960878	-0.376094	6	98925338	99522721	-	ENSMUSG00000030067	0	3486.54	1.1558	0.208896	0.0802417	2.60334	0.00923212	0.0579724	Foxp1	protein_coding	forkhead box P1
4	32246601	32246800	0.176164	0.774862	0.948368	1.20192	4	32238804	32586108	+	ENSMUSG00000040270	0	171.117	1.05186	0.0729469	0.169947	0.429233	0.667754	0.79789	Bach2	protein_coding	BTB and CNC homology, basic leucine zipper transcription factor 2
6	40393401	40393600	0.176144	0.812976	0.953368	0.704212	6	40325478	40396762	+	ENSMUSG00000029916	0	375.607	1.08984	0.124119	0.0717828	1.72909	0.0837922	0.222452	Agk	protein_coding	acylglycerol kinase
7	45919501	45919700	0.176143	0.769256	0.947676	0.277477	7	45918023	45921426	-	ENSMUSG00000040212	0	6419.3	0.819403	-0.287354	0.0976755	-2.94193	0.00326176	0.0319501	Emp3	protein_coding	epithelial membrane protein 3
10	93310801	93311000	0.176141	0.884378	0.961157	-0.0626415	10	93247414	93311135	-	ENSMUSG00000008398	0	2628.72	1.0756	0.10514	0.074739	1.40676	0.159498	0.333706	Elk3	protein_coding	ELK3, member of ETS oncogene family
8	48131601	48131800	0.176137	0.876407	0.960425	0.0870941	8	48099092	48153233	+	ENSMUSG00000031562	0	514.391	1.04082	0.0577157	0.205253	0.281193	0.778562	0.87135	Dctd	protein_coding	dCMP deaminase
13	107022701	107022900	0.176124	0.35074	0.863792	0.599932	13	106958996	107022126	-	ENSMUSG00000021693	-576	1609.88	1.15458	0.207366	0.064542	3.21289	0.00131405	0.0189478	Kif2a	protein_coding	kinesin family member 2A
6	30403601	30403800	0.17612	0.861	0.958581	-0.0542498	6	30401868	30455179	+	ENSMUSG00000029775	0	1153.3	1.05843	0.0819325	0.100647	0.814059	0.415611	0.607966	Klhdc10	protein_coding	kelch domain containing 10
18	65625501	65625700	0.176117	0.942747	0.966702	0.348836	18	65580230	65689443	+	ENSMUSG00000042439	0	1023.02	1.06551	0.091549	0.0910716	1.00524	0.31478	0.50984	Zfp532	protein_coding	zinc finger protein 532
7	46567101	46567300	0.17611	0.962471	0.967805	-0.0174749	7	46443168	46639807	-	ENSMUSG00000030839	0	289.432	0.954288	-0.0675031	0.0671129	-1.00581	0.314505	0.509496	Sergef	protein_coding	secretion regulating guanine nucleotide exchange factor
5	104513101	104513300	0.176108	0.856141	0.958191	-0.291954	5	104508352	104522383	+	ENSMUSG00000079065	0	138.121	1.27862	0.354587	0.137494	2.57893	0.00991057	0.0598828	BC005561	protein_coding	cDNA sequence BC005561
3	104221101	104221300	0.176082	0.723655	0.942032	-0.627068	3	104013259	104220374	-	ENSMUSG00000052539	-728	494.618	1.13581	0.183727	0.122842	1.49564	0.134748	0.299444	Magi3	protein_coding	membrane associated guanylate kinase, WW and PDZ domain containing 3
1	172305701	172305900	0.176068	0.978009	0.968742	-0.433245	1	172261641	172319841	+	ENSMUSG00000038034	0	6136.78	1.09637	0.132736	0.0818951	1.62081	0.105059	0.256809	Igsf8	protein_coding	immunoglobulin superfamily, member 8
5	137660401	137660600	0.176037	0.786894	0.949969	-0.40587	5	137650483	137684726	-	ENSMUSG00000029722	0	415.852	1.02127	0.0303655	0.0917589	0.330927	0.7407	0.847077	Agfg2	protein_coding	ArfGAP with FG repeats 2
8	48235901	48236100	0.176024	0.701583	0.938641	-0.22741	8	48227682	48674690	-	ENSMUSG00000031561	0	154.572	0.715611	-0.482753	0.314807	-1.53349	0.125156	0.287035	Tenm3	protein_coding	teneurin transmembrane protein 3
5	128601901	128602100	0.175913	0.71763	0.941039	-0.378642	5	128579106	128600693	-	ENSMUSG00000072591	-1209	5.72966	0.853497	-0.228542	0.508032	-0.449857	0.652813	NA	5930412G12Rik	lincRNA	RIKEN cDNA 5930412G12 gene
15	12490801	12491000	0.175905	0.581149	0.919814	-0.506137	15	12357054	12592556	-	ENSMUSG00000022197	0	41.0184	0.948358	-0.0764965	0.249044	-0.30716	0.758721	0.859444	Pdzd2	protein_coding	PDZ domain containing 2
3	28094801	28095000	0.175863	0.964841	0.96801	-0.0505805	3	27938695	28133362	+	ENSMUSG00000027695	0	363.575	1.02707	0.03853	0.096936	0.397478	0.691015	0.814851	Pld1	protein_coding	phospholipase D1
3	28094901	28095100	0.175863	0.964841	0.96801	-0.0505805	3	27938695	28133362	+	ENSMUSG00000027695	0	363.575	1.02707	0.03853	0.096936	0.397478	0.691015	0.814851	Pld1	protein_coding	phospholipase D1
16	76372001	76372200	0.175849	0.759096	0.94667	0.174958	16	76287400	76373827	-	ENSMUSG00000048490	0	895.54	1.18967	0.250564	0.141539	1.77029	0.0766794	0.210634	Nrip1	protein_coding	nuclear receptor interacting protein 1
7	92819601	92819800	0.175807	0.857035	0.958231	-0.176955	7	92741603	92837117	+	ENSMUSG00000030643	0	339.568	0.856559	-0.223376	0.127284	-1.75494	0.079269	0.215123	Rab30	protein_coding	RAB30, member RAS oncogene family
11	75214301	75214500	0.175794	0.628702	0.928054	-1.09853	11	75193783	75267769	+	ENSMUSG00000045287	0	478.54	0.89592	-0.158558	0.103978	-1.52491	0.127281	0.289512	Rtn4rl1	protein_coding	reticulon 4 receptor-like 1
11	46128201	46128400	0.175766	0.449632	0.891182	1.80259	11	46055992	46147343	+	ENSMUSG00000011256	0	9200.97	1.43315	0.519185	0.133509	3.88876	0.000100758	0.00395481	Adam19	protein_coding	a disintegrin and metallopeptidase domain 19 (meltrin beta)
1	86531201	86531400	0.175752	0.849105	0.95737	0.282416	1	86526736	86530698	+	ENSMUSG00000026238	504	17077.5	1.10771	0.147586	0.12171	1.21261	0.225281	0.415036	Ptma	protein_coding	prothymosin alpha
7	131182501	131182700	0.17573	0.964876	0.96801	0.155151	7	130162451	133123350	-	ENSMUSG00000030849	0	360.592	1.34084	0.423137	0.228142	1.85471	0.0636376	0.188053	Fgfr2	protein_coding	fibroblast growth factor receptor 2
6	38381201	38381400	0.175721	0.72768	0.942534	-0.081644	6	38381469	38427647	+	ENSMUSG00000056832	-70	160.55	1.04756	0.0670392	0.0961537	0.697209	0.485672	0.666938	Ttc26	protein_coding	tetratricopeptide repeat domain 26
18	36999401	36999600	0.175699	0.992448	0.970192	0.0316966	18	36930285	37187657	+	ENSMUSG00000007440	0	151.603	1.32375	0.404631	0.160875	2.51518	0.0118971	0.0667619	Pcdha11	protein_coding	protocadherin alpha 11
4	122836501	122836700	0.175691	0.969794	0.968378	0.0381039	4	122836242	122859175	+	ENSMUSG00000028657	0	2341.62	0.952829	-0.0697111	0.115753	-0.602237	0.547016	0.712521	Ppt1	protein_coding	palmitoyl-protein thioesterase 1
3	115712801	115713000	0.175663	0.71029	0.939888	0.513859	3	115710433	115715055	-	ENSMUSG00000045092	0	1019.27	1.31084	0.390486	0.231009	1.69035	0.0909609	0.234567	S1pr1	protein_coding	sphingosine-1-phosphate receptor 1
7	38106501	38106700	0.175658	0.807078	0.952654	-0.162161	7	38097984	38107534	-	ENSMUSG00000002068	0	868.229	1.20727	0.271753	0.211145	1.28705	0.198078	0.382738	Ccne1	protein_coding	cyclin E1
4	141301901	141302100	0.175652	0.856629	0.9582	0.191696	4	141301240	141329384	+	ENSMUSG00000006445	0	379.072	0.868969	-0.202623	0.250687	-0.808273	0.418934	0.611231	Epha2	protein_coding	Eph receptor A2
10	122045201	122045400	0.175616	0.736732	0.943768	1.28418	10	121780991	122047315	-	ENSMUSG00000020121	0	457.562	0.859491	-0.218445	0.166656	-1.31076	0.189939	0.372458	Srgap1	protein_coding	SLIT-ROBO Rho GTPase activating protein 1
7	141294101	141294300	0.175615	0.987444	0.96969	0.106796	7	141292006	141294999	+	ENSMUSG00000025496	0	109.644	1.28062	0.356842	0.221825	1.60867	0.107689	0.261287	Drd4	protein_coding	dopamine receptor D4
2	157007001	157007200	0.175586	0.310952	0.849252	-0.277509	2	156995265	157007154	-	ENSMUSG00000027635	0	351.492	1.05645	0.0792245	0.147417	0.537416	0.59098	0.744475	Dsn1	protein_coding	DSN1 homolog, MIS12 kinetochore complex component
6	88732801	88733000	0.175579	0.512091	0.905151	-0.814345	6	88724412	88828360	+	ENSMUSG00000033174	0	341.791	1.07709	0.107145	0.234572	0.456767	0.647838	0.785399	Mgll	protein_coding	monoglyceride lipase
15	81191101	81191300	0.175579	0.754724	0.946086	-0.104108	15	81012281	81190757	-	ENSMUSG00000042292	-345	2837.79	1.23502	0.304535	0.106106	2.8701	0.00410348	0.0359751	Mkl1	protein_coding	MKL (megakaryoblastic leukemia)/myocardin-like 1
10	127228901	127229100	0.17555	0.927665	0.965432	-0.0494139	10	127225696	127263363	-	ENSMUSG00000074657	0	144.527	1.02504	0.0356834	0.157008	0.227272	0.820213	0.895563	Kif5a	protein_coding	kinesin family member 5A
11	84872601	84872800	0.175549	0.883103	0.960899	0.0178779	11	84832361	84870817	-	ENSMUSG00000020530	-1785	3320.46	1.04738	0.0667879	0.0507809	1.31522	0.188437	0.370874	Ggnbp2	protein_coding	gametogenetin binding protein 2
11	84872701	84872900	0.175549	0.883103	0.960899	0.0178779	11	84832361	84870817	-	ENSMUSG00000020530	-1885	3320.46	1.04738	0.0667879	0.0507809	1.31522	0.188437	0.370874	Ggnbp2	protein_coding	gametogenetin binding protein 2
2	6708101	6708300	0.175547	0.980031	0.968892	-0.170467	2	6539694	7509563	-	ENSMUSG00000002107	0	1928.18	1.00435	0.00626365	0.168287	0.03722	0.97031	0.982933	Celf2	protein_coding	CUGBP, Elav-like family member 2
10	79797601	79797800	0.175471	0.97384	0.968535	-0.0701507	10	79793572	79820896	+	ENSMUSG00000035863	0	3304.87	0.79337	-0.333934	0.0857643	-3.89362	9.876e-05	0.00392994	Palm	protein_coding	paralemmin
1	90999901	91000100	0.175453	0.928873	0.965584	-0.191523	1	90998727	91128944	+	ENSMUSG00000026305	0	5147.65	1.32347	0.404326	0.103548	3.90472	9.43346e-05	0.00382786	Lrrfip1	protein_coding	leucine rich repeat (in FLII) interacting protein 1
12	100159301	100159500	0.175437	0.772228	0.948041	0.0564807	12	100125452	100159653	-	ENSMUSG00000021179	0	424.712	0.94501	-0.0815979	0.0713679	-1.14334	0.252897	0.446082	Nrde2	protein_coding	nrde-2 necessary for RNA interference, domain containing
14	63870101	63870300	0.175417	0.529486	0.908659	0.783559	14	63860312	63919859	+	ENSMUSG00000021958	0	391.753	1.22482	0.292565	0.161414	1.81252	0.0699064	0.198842	Pinx1	protein_coding	PIN2/TERF1 interacting, telomerase inhibitor 1
16	52030901	52031100	0.175285	0.966306	0.96818	0.0955436	16	52031549	52208047	+	ENSMUSG00000022637	-450	1870.9	1.27421	0.349603	0.241718	1.44632	0.148087	0.317763	Cblb	protein_coding	Casitas B-lineage lymphoma b
7	45801301	45801500	0.175267	0.926902	0.965315	-0.215298	7	45783738	45804144	+	ENSMUSG00000062044	0	98.6031	0.789874	-0.340306	0.168583	-2.01863	0.0435256	0.148928	Lmtk3	protein_coding	lemur tyrosine kinase 3
9	72439901	72440100	0.175262	0.860676	0.958579	-0.259521	9	72438529	72458574	+	ENSMUSG00000032221	0	160.758	1.18279	0.2422	0.335731	0.721411	0.470657	0.655941	Mns1	protein_coding	meiosis-specific nuclear structural protein 1
7	27474801	27475000	0.175231	0.99968	0.970855	0.00128729	7	27473768	27477359	+	ENSMUSG00000055200	0	314.586	0.763918	-0.388509	0.142387	-2.72855	0.00636142	0.0466342	Sertad3	protein_coding	SERTA domain containing 3
8	105606001	105606200	0.175214	0.919169	0.964591	-0.0486362	8	105605229	105622194	+	ENSMUSG00000038604	0	2559.51	1.07014	0.0977957	0.087296	1.12028	0.262596	0.456369	Ripor1	protein_coding	RHO family interacting cell polarization regulator 1
5	135962001	135962200	0.175142	0.926662	0.965315	0.0884184	5	135960211	135974531	-	ENSMUSG00000029699	0	46.4543	0.692481	-0.530154	0.197	-2.69113	0.00712098	0.0495874	Ssc4d	protein_coding	scavenger receptor cysteine rich family, 4 domains
8	61532401	61532600	0.175129	0.887652	0.961684	-0.357842	8	61513246	61902690	-	ENSMUSG00000058056	0	5929.8	1.47468	0.560403	0.155599	3.60159	0.00031628	0.00807804	Palld	protein_coding	palladin, cytoskeletal associated protein
4	78210801	78211000	0.175095	0.827954	0.954882	0.637432	4	75941238	78211961	-	ENSMUSG00000028399	0	51.8023	0.876725	-0.189804	0.325142	-0.583756	0.559385	0.721234	Ptprd	protein_coding	protein tyrosine phosphatase, receptor type, D
3	30600801	30601000	0.17508	0.415966	0.882876	-0.197043	3	30602087	30618492	+	ENSMUSG00000037730	-1088	460.684	1.04985	0.0701781	0.06984	1.00484	0.314973	0.510053	Mynn	protein_coding	myoneurin
10	110744201	110744400	0.175028	0.926173	0.965304	0.0270594	10	110745439	110787384	+	ENSMUSG00000020185	-1040	223.548	1.59175	0.670612	0.371794	1.80372	0.0712757	0.201122	E2f7	protein_coding	E2F transcription factor 7
2	3713101	3713300	0.175011	0.884954	0.961238	0.346759	2	3613758	3782142	+	ENSMUSG00000026655	0	429.38	1.08525	0.118033	0.145941	0.80877	0.418647	0.610881	Fam107b	protein_coding	family with sequence similarity 107, member B
10	10408301	10408500	0.17501	0.664535	0.933164	-0.196811	10	10335703	10472326	-	ENSMUSG00000050994	0	19.7692	0.881155	-0.182532	0.184704	-0.988239	0.323036	0.518997	Adgb	protein_coding	androglobin
9	21010801	21011000	0.174958	0.861571	0.95867	-0.350208	9	21002737	21008835	+	ENSMUSG00000003299	1967	1410.6	0.910393	-0.135438	0.0716445	-1.89042	0.0587023	0.178662	Mrpl4	protein_coding	mitochondrial ribosomal protein L4
5	114728001	114728200	0.174955	0.984643	0.96929	-0.288121	5	114727407	114775517	-	ENSMUSG00000041890	0	1510.08	1.01337	0.0191602	0.0723888	0.264685	0.791252	0.879135	Git2	protein_coding	G protein-coupled receptor kinase-interactor 2
11	20742101	20742300	0.174948	0.997695	0.970699	0.0294424	11	20685084	20741589	-	ENSMUSG00000049659	-513	844.389	1.10105	0.138878	0.0681724	2.03715	0.0416348	0.144275	Aftph	protein_coding	aftiphilin
5	107964101	107964300	0.174935	0.942834	0.966702	-0.797101	5	107908053	107987085	-	ENSMUSG00000029270	0	748.9	1.21308	0.278673	0.063565	4.38405	1.1649e-05	0.00110398	Fam69a	protein_coding	family with sequence similarity 69, member A
5	107964201	107964400	0.174935	0.942834	0.966702	-0.797101	5	107908053	107987085	-	ENSMUSG00000029270	0	748.9	1.21308	0.278673	0.063565	4.38405	1.1649e-05	0.00110398	Fam69a	protein_coding	family with sequence similarity 69, member A
16	94290801	94291000	0.174924	0.481483	0.89887	1.53591	16	94129195	94313563	-	ENSMUSG00000040820	0	298.355	0.97007	-0.0438389	0.10063	-0.435646	0.663094	0.795047	Hlcs	protein_coding	holocarboxylase synthetase (biotin- [propriony-Coenzyme A-carboxylase (ATP-hydrolysing)] ligase)
11	69667801	69668000	0.174915	0.43574	0.887847	-2.28249	11	69664213	69666153	-	ENSMUSG00000018774	-1649	133.745	1.03834	0.0542776	0.191459	0.283494	0.776798	0.870529	Cd68	protein_coding	CD68 antigen
5	105528001	105528200	0.174906	0.718726	0.941162	-0.251179	5	105519388	105613018	+	ENSMUSG00000054720	0	578.464	0.897019	-0.156789	0.159034	-0.985886	0.324189	0.520328	Lrrc8c	protein_coding	leucine rich repeat containing 8 family, member C
18	7001601	7001800	0.174894	0.603794	0.923582	0.207349	18	6935000	7004726	-	ENSMUSG00000061013	0	8.49436	1.47026	0.556069	0.323792	1.71736	0.0859129	0.225752	Mkx	protein_coding	mohawk homeobox
1	182974601	182974800	0.174893	0.928618	0.965517	-0.0772827	1	182954788	182976044	+	ENSMUSG00000079164	0	286.089	1.11079	0.151581	0.129361	1.17176	0.241292	0.434437	Tlr5	protein_coding	toll-like receptor 5
3	30792601	30792800	0.174879	0.788604	0.950192	-0.167766	3	30792876	30821263	+	ENSMUSG00000027706	-77	5855.6	1.00853	0.0122568	0.0618662	0.198118	0.842953	0.909299	Sec62	protein_coding	SEC62 homolog (S. cerevisiae)
11	47890401	47890600	0.174869	0.756905	0.946339	-0.811196	11	46896253	47988969	-	ENSMUSG00000020354	0	513.569	1.25484	0.327508	0.173035	1.89273	0.0583943	0.17802	Sgcd	protein_coding	sarcoglycan, delta (dystrophin-associated glycoprotein)
1	174170801	174171000	0.174848	0.802881	0.952041	-0.0748164	1	174172776	174248450	+	ENSMUSG00000026532	-1777	59.702	0.609643	-0.713963	0.242766	-2.94095	0.00327207	0.0319987	Spta1	protein_coding	spectrin alpha, erythrocytic 1
13	102906501	102906700	0.174842	0.694419	0.937689	0.24248	13	102732486	103334497	-	ENSMUSG00000034751	0	925.42	1.34553	0.428173	0.133493	3.20745	0.00133916	0.0192137	Mast4	protein_coding	microtubule associated serine/threonine kinase family member 4
11	121368501	121368700	0.174799	0.735385	0.943542	0.757975	11	121356125	121388251	-	ENSMUSG00000025170	0	69.409	0.930022	-0.104663	0.198063	-0.528433	0.597199	0.749686	Rab40b	protein_coding	Rab40B, member RAS oncogene family
11	121368601	121368800	0.174799	0.735385	0.943542	0.757975	11	121356125	121388251	-	ENSMUSG00000025170	0	69.409	0.930022	-0.104663	0.198063	-0.528433	0.597199	0.749686	Rab40b	protein_coding	Rab40B, member RAS oncogene family
5	122166801	122167000	0.174764	0.905163	0.963431	-0.121165	5	122158278	122175273	+	ENSMUSG00000004455	0	3268.88	1.03627	0.0513996	0.0947076	0.542718	0.587324	0.74175	Ppp1cc	protein_coding	protein phosphatase 1, catalytic subunit, gamma isoform
5	23519101	23519300	0.174757	0.916286	0.964324	0.00878783	5	23503356	23616571	-	ENSMUSG00000062604	0	1349.47	0.98085	-0.0278952	0.0750182	-0.371845	0.710008	0.826329	Srpk2	protein_coding	serine/arginine-rich protein specific kinase 2
10	94148801	94149000	0.174755	0.798225	0.951489	-0.265824	10	94148023	94197211	+	ENSMUSG00000005897	0	550.651	1.00967	0.0138795	0.0466807	0.297329	0.766215	0.863796	Nr2c1	protein_coding	nuclear receptor subfamily 2, group C, member 1
17	27596501	27596700	0.174715	0.893271	0.962127	-0.303599	17	27579382	27623465	-	ENSMUSG00000024213	0	3049.18	0.959144	-0.06018	0.0887691	-0.677938	0.497811	0.675838	Nudt3	protein_coding	nudix (nucleotide diphosphate linked moiety X)-type motif 3
8	106892601	106892800	0.174697	0.581795	0.919865	0.314996	8	106893640	106923093	+	ENSMUSG00000041438	-841	1507.39	1.31936	0.399834	0.10292	3.88489	0.000102377	0.00399391	Utp4	protein_coding	UTP4 small subunit processome component
8	91557801	91558000	0.174674	0.85564	0.958167	0.00569141	8	91313532	91668439	+	ENSMUSG00000055932	0	2967.96	1.0949	0.1308	0.0734009	1.782	0.0747493	0.207172	Fto	protein_coding	fat mass and obesity associated
15	79075901	79076100	0.174669	0.246373	0.821823	2.06619	15	79075223	79094400	+	ENSMUSG00000033047	0	6005.37	1.03889	0.0550362	0.0656185	0.838729	0.401621	0.594589	Eif3l	protein_coding	eukaryotic translation initiation factor 3, subunit L
3	66978601	66978800	0.174654	0.638388	0.929856	-0.716976	3	66971727	66981771	-	ENSMUSG00000027833	0	1653.28	0.998694	-0.00188585	0.144054	-0.0130913	0.989555	0.994015	Shox2	protein_coding	short stature homeobox 2
17	85689801	85690000	0.174653	0.503101	0.903951	-1.89458	17	85684268	85688274	-	ENSMUSG00000024134	-1528	9.64631	2.10931	1.07677	0.362419	2.97107	0.0029676	0.0300668	Six2	protein_coding	sine oculis-related homeobox 2
1	89071401	89071600	0.174649	0.894874	0.96229	-0.119164	1	89070415	89155068	+	ENSMUSG00000036206	0	1145.08	1.12632	0.171623	0.10257	1.67323	0.0942827	0.239574	Sh3bp4	protein_coding	SH3-domain binding protein 4
16	17487001	17487200	0.174626	0.967536	0.968226	-0.0232563	16	17451987	17486255	+	ENSMUSG00000006134	747	660.208	1.31015	0.389728	0.175444	2.22137	0.0263257	0.109216	Crkl	protein_coding	v-crk avian sarcoma virus CT10 oncogene homolog-like
8	84549401	84549600	0.174609	0.764328	0.94718	0.304244	8	84388440	84640246	+	ENSMUSG00000034656	0	1044.82	0.92191	-0.117303	0.19297	-0.60788	0.543267	0.709795	Cacna1a	protein_coding	calcium channel, voltage-dependent, P/Q type, alpha 1A subunit
12	20815501	20815700	0.17459	0.565909	0.916832	-1.19711	12	20814257	20815727	-	ENSMUSG00000091071	0	27.9852	1.14592	0.196506	0.155273	1.26556	0.205672	0.391949	1700030C10Rik	transcribed_unprocessed_pseudogene	RIKEN cDNA 1700030C10 gene
3	144194101	144194300	0.17459	0.927944	0.965432	-0.0310891	3	144188530	144205220	-	ENSMUSG00000028266	0	1088.77	0.999837	-0.000235759	0.0945744	-0.00249285	0.998011	0.998774	Lmo4	protein_coding	LIM domain only 4
2	65668301	65668500	0.174515	0.955999	0.967527	-0.0226533	2	65620857	65767447	+	ENSMUSG00000075318	0	125.11	0.941946	-0.0862842	0.102245	-0.843896	0.398727	0.591948	Scn2a	protein_coding	sodium channel, voltage-gated, type II, alpha
17	23677901	23678100	0.174505	0.992547	0.970192	-0.088211	17	23675447	23677449	-	ENSMUSG00000023905	-453	5244.83	1.43082	0.516846	0.166329	3.10737	0.00188761	0.0231538	Tnfrsf12a	protein_coding	tumor necrosis factor receptor superfamily, member 12a
2	90548701	90548900	0.17449	0.769938	0.947678	0.491832	2	90429754	90580647	-	ENSMUSG00000025314	0	706.805	1.4307	0.516722	0.177309	2.91425	0.00356545	0.033409	Ptprj	protein_coding	protein tyrosine phosphatase, receptor type, J
4	153977101	153977300	0.174485	0.843735	0.956697	-0.230314	4	153964449	153975126	-	ENSMUSG00000029027	-1976	172.44	0.838736	-0.253712	0.131199	-1.9338	0.0531379	0.167973	Dffb	protein_coding	DNA fragmentation factor, beta subunit
9	123717701	123717900	0.174446	0.909256	0.963612	-0.0467958	9	123694416	123717625	-	ENSMUSG00000025245	-77	433.79	0.9455	-0.0808504	0.0825606	-0.979286	0.327439	0.523212	Lztfl1	protein_coding	leucine zipper transcription factor-like 1
2	92607401	92607600	0.174428	0.869602	0.959456	-0.419128	2	92599707	92615250	+	ENSMUSG00000027221	0	862.232	1.09926	0.136526	0.182074	0.749838	0.453352	0.640437	Chst1	protein_coding	carbohydrate (keratan sulfate Gal-6) sulfotransferase 1
19	29813501	29813700	0.17441	0.934636	0.966182	-0.140265	19	29808108	29812974	-	ENSMUSG00000074909	-528	248.183	0.987659	-0.0179145	0.0868153	-0.206352	0.836516	0.905719	Ranbp6	protein_coding	RAN binding protein 6
17	46553401	46553600	0.174405	0.820871	0.954105	-0.411596	17	46546839	46556162	-	ENSMUSG00000015605	0	3098.26	1.39696	0.48229	0.127864	3.77191	0.000162001	0.005354	Srf	protein_coding	serum response factor
7	45712801	45713000	0.174375	0.914267	0.964193	0.364445	7	45709467	45718002	-	ENSMUSG00000057342	0	911.055	0.920386	-0.119688	0.0938676	-1.27508	0.202282	0.388155	Sphk2	protein_coding	sphingosine kinase 2
4	131834401	131834600	0.174346	0.2866	0.83941	-2.57822	4	131768457	131838288	-	ENSMUSG00000028909	0	322.096	1.06703	0.093596	0.168093	0.556812	0.577656	0.735015	Ptpru	protein_coding	protein tyrosine phosphatase, receptor type, U
14	54259801	54260000	0.174331	0.879492	0.960671	-0.0379155	14	54254129	54269169	+	ENSMUSG00000040997	0	2380.42	0.889497	-0.168938	0.118644	-1.42391	0.154471	0.327181	Abhd4	protein_coding	abhydrolase domain containing 4
10	60105901	60106100	0.174322	0.997611	0.970699	-0.166943	10	60106219	60135198	+	ENSMUSG00000058297	-120	51.1469	1.44762	0.533678	0.257225	2.07475	0.0380095	0.136412	Spock2	protein_coding	sparc/osteonectin, cwcv and kazal-like domains proteoglycan 2
1	180905701	180905900	0.174314	0.749713	0.94546	-0.476516	1	180904274	180908087	+	ENSMUSG00000026520	0	946.054	0.970931	-0.0425599	0.124276	-0.342463	0.732002	0.841271	Pycr2	protein_coding	pyrroline-5-carboxylate reductase family, member 2
8	106165601	106165800	0.174278	0.762324	0.947092	0.722645	8	106150399	106164713	+	ENSMUSG00000031903	889	2855.54	1.06008	0.0841736	0.114349	0.736112	0.461662	0.648046	Pla2g15	protein_coding	phospholipase A2, group XV
5	129725601	129725800	0.174259	0.935338	0.966265	-0.0155473	5	129725063	129758327	+	ENSMUSG00000029432	0	1471.52	0.972154	-0.0407435	0.0677171	-0.601672	0.547392	0.712753	Nipsnap2	protein_coding	nipsnap homolog 2
2	157037601	157037800	0.174241	0.674994	0.93472	0.527718	2	157015799	157079254	-	ENSMUSG00000055485	0	1146.16	1.49477	0.579923	0.188547	3.07574	0.00209981	0.0247122	Soga1	protein_coding	suppressor of glucose, autophagy associated 1
15	84754901	84755100	0.174234	0.939611	0.966473	-0.111531	15	84720052	84772207	+	ENSMUSG00000078954	0	10.1372	1.15555	0.208581	0.2944	0.708496	0.478637	0.661813	Arhgap8	protein_coding	Rho GTPase activating protein 8
15	84755001	84755200	0.174234	0.939611	0.966473	-0.111531	15	84720052	84772207	+	ENSMUSG00000078954	0	10.1372	1.15555	0.208581	0.2944	0.708496	0.478637	0.661813	Arhgap8	protein_coding	Rho GTPase activating protein 8
1	88269701	88269900	0.174207	0.939172	0.96639	0.116136	1	88262471	88277633	-	ENSMUSG00000044783	0	4007.28	1.16455	0.219771	0.120813	1.81909	0.0688972	0.197313	Hjurp	protein_coding	Holliday junction recognition protein
4	133498601	133498800	0.174175	0.905026	0.963429	-0.0491955	4	133491100	133498550	-	ENSMUSG00000056596	-52	994.152	0.833077	-0.263478	0.165639	-1.59068	0.111682	0.267255	Trnp1	protein_coding	TMF1-regulated nuclear protein 1
10	43903001	43903200	0.174172	0.902324	0.963025	0.194447	10	43874188	43901745	-	ENSMUSG00000019863	-1257	206.068	1.09297	0.12825	0.119825	1.0703	0.284483	0.479127	Qrsl1	protein_coding	glutaminyl-tRNA synthase (glutamine-hydrolyzing)-like 1
6	120036901	120037100	0.17416	0.859926	0.958503	0.0237563	6	119923969	120038672	-	ENSMUSG00000045962	0	7707.98	1.1378	0.186247	0.102977	1.80864	0.0705075	0.199701	Wnk1	protein_coding	WNK lysine deficient protein kinase 1
10	18213501	18213700	0.174158	0.856213	0.958191	-0.510566	10	18213676	18234998	-	ENSMUSG00000059554	0	184.407	0.640005	-0.643844	0.163183	-3.94552	7.9626e-05	0.00344146	Ccdc28a	protein_coding	coiled-coil domain containing 28A
15	25993401	25993600	0.174155	0.655866	0.932088	-0.325468	15	25984366	25998482	+	ENSMUSG00000052253	0	1272.54	0.950377	-0.0734281	0.0592591	-1.2391	0.215308	0.403142	Zfp622	protein_coding	zinc finger protein 622
15	25993501	25993700	0.174155	0.655866	0.932088	-0.325468	15	25984366	25998482	+	ENSMUSG00000052253	0	1272.54	0.950377	-0.0734281	0.0592591	-1.2391	0.215308	0.403142	Zfp622	protein_coding	zinc finger protein 622
3	27936901	27937100	0.174124	0.674695	0.934708	-0.676662	3	27938695	28133362	+	ENSMUSG00000027695	-1596	363.575	1.02707	0.03853	0.096936	0.397478	0.691015	0.814851	Pld1	protein_coding	phospholipase D1
14	70178101	70178300	0.174108	0.81167	0.953285	0.18684	14	70164218	70177681	-	ENSMUSG00000022090	-421	3232.95	0.784821	-0.349565	0.12805	-2.7299	0.0063353	0.0465612	Pdlim2	protein_coding	PDZ and LIM domain 2
7	31149901	31150100	0.174108	0.75865	0.946632	-0.194594	7	31130127	31151050	-	ENSMUSG00000001248	0	2453.87	0.941051	-0.087655	0.114657	-0.764495	0.444572	0.633251	Gramd1a	protein_coding	GRAM domain containing 1A
11	76247201	76247400	0.1741	0.898488	0.962627	0.0343643	11	76243715	76250619	+	ENSMUSG00000038046	0	211.891	1.12624	0.171517	0.118868	1.44292	0.149042	0.318894	Mrm3	protein_coding	mitochondrial rRNA methyltransferase 3
5	131532801	131533000	0.174098	0.833811	0.955573	-0.470721	5	131437333	132543344	-	ENSMUSG00000029673	0	310.379	1.25544	0.328194	0.168504	1.9477	0.0514514	0.164446	Auts2	protein_coding	autism susceptibility candidate 2
2	31131301	31131500	0.174086	0.639631	0.930112	-1.17949	2	31026206	31142008	-	ENSMUSG00000075415	0	2123.78	0.982249	-0.0258397	0.0645555	-0.400271	0.688957	0.813478	Fnbp1	protein_coding	formin binding protein 1
16	20693101	20693300	0.174065	0.951052	0.96725	-0.0107904	16	20668313	20692884	+	ENSMUSG00000045983	218	20088.3	1.232	0.301005	0.0929455	3.23851	0.00120154	0.0179732	Eif4g1	protein_coding	eukaryotic translation initiation factor 4, gamma 1
5	147958101	147958300	0.174052	0.739003	0.944045	-0.191794	5	147957320	148316065	+	ENSMUSG00000029651	0	103.289	0.93484	-0.0972092	0.194701	-0.499275	0.617586	0.764027	Mtus2	protein_coding	microtubule associated tumor suppressor candidate 2
9	78396701	78396900	0.17404	0.609053	0.924871	-1.62018	9	78395777	78423587	+	ENSMUSG00000070291	0	5.56013	0.80331	-0.315972	0.293178	-1.07775	0.281146	NA	Ddx43	protein_coding	DEAD (Asp-Glu-Ala-Asp) box polypeptide 43
4	155161601	155161800	0.17403	0.764316	0.94718	0.544864	4	155154075	155222592	-	ENSMUSG00000029050	0	5454.84	1.08138	0.112868	0.0971602	1.16166	0.245372	0.438262	Ski	protein_coding	ski sarcoma viral oncogene homolog (avian)
1	172026601	172026800	0.174012	0.90551	0.963472	-0.164988	1	172000960	172028444	-	ENSMUSG00000026556	0	475.183	0.971194	-0.0421681	0.0990886	-0.425559	0.670429	0.799714	Vangl2	protein_coding	vang-like 2 (van gogh, Drosophila)
7	97695801	97696000	0.174	0.821349	0.954184	-0.480042	7	97696634	97718879	+	ENSMUSG00000025439	-635	1746.86	0.981883	-0.0263768	0.0831716	-0.317137	0.75114	0.854758	Clns1a	protein_coding	chloride channel, nucleotide-sensitive, 1A
17	24859101	24859300	0.17399	0.785237	0.949737	-0.840339	17	24840143	24864450	+	ENSMUSG00000024158	0	495.237	0.839568	-0.252281	0.0640638	-3.93797	8.21725e-05	0.00348431	Hagh	protein_coding	hydroxyacyl glutathione hydrolase
6	100670301	100670500	0.173982	0.876445	0.960425	-0.115934	6	100573081	100671157	-	ENSMUSG00000035378	0	230.715	1.08997	0.124293	0.111913	1.11062	0.266731	0.460151	Shq1	protein_coding	SHQ1 homolog (S. cerevisiae)
13	3545101	3545300	0.173962	0.557296	0.915106	1.21392	13	3538075	3566261	+	ENSMUSG00000021218	0	12429.8	1.0272	0.0387197	0.0542086	0.714272	0.475059	0.65927	Gdi2	protein_coding	guanosine diphosphate (GDP) dissociation inhibitor 2
4	77558601	77558800	0.173955	0.499328	0.902959	2.5	4	75941238	78211961	-	ENSMUSG00000028399	0	51.8023	0.876725	-0.189804	0.325142	-0.583756	0.559385	0.721234	Ptprd	protein_coding	protein tyrosine phosphatase, receptor type, D
8	116922401	116922600	0.173954	0.885905	0.961294	0.560515	8	116888685	116921455	-	ENSMUSG00000014633	-947	381.156	0.894533	-0.160794	0.131709	-1.22082	0.222153	0.411599	Cmc2	protein_coding	COX assembly mitochondrial protein 2
5	105414701	105414900	0.17395	0.800564	0.951834	-0.382629	5	105415775	105486189	+	ENSMUSG00000070639	-876	23.7422	1.05503	0.0772847	0.281706	0.274345	0.783819	0.874384	Lrrc8b	protein_coding	leucine rich repeat containing 8 family, member B
7	84689201	84689400	0.173894	0.746746	0.944992	-0.193677	7	84689640	84776549	+	ENSMUSG00000085236	-241	14.9896	1.34871	0.431581	0.193115	2.23484	0.0254277	0.107007	2610206C17Rik	antisense_RNA	RIKEN cDNA 2610206C17 gene
4	131950801	131951000	0.173889	0.996128	0.970546	-0.0955672	4	131923413	132075321	-	ENSMUSG00000028906	0	727.746	0.93631	-0.0949413	0.0848116	-1.11944	0.262953	0.456652	Epb41	protein_coding	erythrocyte membrane protein band 4.1
2	121139201	121139400	0.173887	0.965975	0.968112	-0.165136	2	121140428	121156680	+	ENSMUSG00000027259	-1029	177.289	0.83713	-0.256477	0.115884	-2.21323	0.026882	0.110355	Adal	protein_coding	adenosine deaminase-like
11	78177401	78177600	0.173852	0.610572	0.925071	-0.199689	11	78166106	78176675	-	ENSMUSG00000017405	-727	494.866	0.771771	-0.373755	0.0962663	-3.88251	0.000103382	0.00400196	Nek8	protein_coding	NIMA (never in mitosis gene a)-related expressed kinase 8
14	99044001	99044200	0.173815	0.810188	0.952984	0.229082	14	99034544	99046136	-	ENSMUSG00000033186	0	1672.24	1.00909	0.0130576	0.0530222	0.246266	0.805476	0.887274	Mzt1	protein_coding	mitotic spindle organizing protein 1
1	91366701	91366900	0.17381	0.888707	0.961864	0.179251	1	91366430	91374216	+	ENSMUSG00000047443	0	362.689	2.11743	1.08231	0.328545	3.29425	0.000986841	0.0161819	Erfe	protein_coding	erythroferrone
11	52097101	52097300	0.173801	0.646032	0.930936	-1.61421	11	52098681	52127778	+	ENSMUSG00000020349	-1382	5749.17	1.07596	0.105626	0.0617955	1.70929	0.087398	0.228488	Ppp2ca	protein_coding	protein phosphatase 2 (formerly 2A), catalytic subunit, alpha isoform
13	92530101	92530300	0.1738	0.830912	0.955131	-0.0816488	13	92487108	92530868	-	ENSMUSG00000021706	0	868.238	1.1149	0.15692	0.068886	2.27797	0.0227283	0.100356	Zfyve16	protein_coding	zinc finger, FYVE domain containing 16
16	13333501	13333700	0.173773	0.885101	0.961272	-0.106692	16	13256481	13417529	+	ENSMUSG00000009569	0	965.795	1.22912	0.29762	0.144134	2.06488	0.0389343	0.138368	Mkl2	protein_coding	MKL/myocardin-like 2
4	34615201	34615400	0.173773	0.588635	0.920968	-0.24341	4	34570796	34614944	-	ENSMUSG00000040044	-258	1487.71	0.969473	-0.0447268	0.0449638	-0.994728	0.319869	0.515519	Orc3	protein_coding	origin recognition complex, subunit 3
17	36039101	36039300	0.173762	0.948039	0.967143	0.103076	17	36037128	36042747	-	ENSMUSG00000056116	0	1774.45	0.954015	-0.0679157	0.0994531	-0.682892	0.494675	0.673961	H2-T22	protein_coding	histocompatibility 2, T region locus 22
11	96280901	96281100	0.173757	0.895866	0.962364	0.409495	11	96281905	96285325	+	ENSMUSG00000056648	-806	442.099	0.881083	-0.18265	0.0943749	-1.93537	0.0529455	0.167523	Hoxb8	protein_coding	homeobox B8
11	96281001	96281200	0.173757	0.895866	0.962364	0.409495	11	96281905	96285325	+	ENSMUSG00000056648	-706	442.099	0.881083	-0.18265	0.0943749	-1.93537	0.0529455	0.167523	Hoxb8	protein_coding	homeobox B8
9	73038501	73038700	0.173753	0.950247	0.967232	-0.219803	9	73015696	73039699	-	ENSMUSG00000079469	0	104.632	1.25618	0.329049	0.177124	1.85773	0.0632068	0.187422	Pigb	protein_coding	phosphatidylinositol glycan anchor biosynthesis, class B
9	22702801	22703000	0.173752	0.556089	0.914829	-2.28398	9	22475715	22888280	+	ENSMUSG00000035919	0	152.327	0.961668	-0.0563898	0.11616	-0.485451	0.627356	0.770555	Bbs9	protein_coding	Bardet-Biedl syndrome 9 (human)
6	116263501	116263700	0.173737	0.933763	0.966125	0.180471	6	116208033	116262668	+	ENSMUSG00000024104	834	2433.56	0.995652	-0.00628646	0.0502228	-0.125171	0.900388	0.94321	Washc2	protein_coding	WASH complex subunit 2`
2	72981001	72981200	0.173736	0.587888	0.920884	0.234558	2	72936427	72980446	-	ENSMUSG00000027109	-556	2101.72	1.00774	0.0111213	0.0946558	0.117492	0.90647	0.947043	Sp3	protein_coding	trans-acting transcription factor 3
6	112320101	112320300	0.173708	0.902982	0.96317	0.105585	6	112273758	112330425	+	ENSMUSG00000057604	0	402.76	1.82863	0.870764	0.211315	4.12069	3.77747e-05	0.00211651	Lmcd1	protein_coding	LIM and cysteine-rich domains 1
14	19878901	19879100	0.173701	0.773734	0.94825	-0.917045	14	19872559	19977627	-	ENSMUSG00000043004	0	504.334	0.88944	-0.169031	0.124062	-1.36247	0.17305	0.352586	Gng2	protein_coding	guanine nucleotide binding protein (G protein), gamma 2
1	184844201	184844400	0.1737	0.802752	0.952012	0.760681	1	184813068	184846451	-	ENSMUSG00000073481	0	1808.35	0.899073	-0.15349	0.0805844	-1.90471	0.0568175	0.17526	Marc2	protein_coding	mitochondrial amidoxime reducing component 2
7	135139301	135139500	0.173696	0.693817	0.937639	0.88104	7	134670687	135173639	+	ENSMUSG00000058325	0	2255.44	1.18098	0.23998	0.111518	2.15195	0.0314016	0.12085	Dock1	protein_coding	dedicator of cytokinesis 1
3	95999601	95999800	0.173689	0.865464	0.95901	0.409083	3	95999832	96058466	-	ENSMUSG00000015747	33	515.409	0.908046	-0.139162	0.0676684	-2.05653	0.0397313	0.140002	Vps45	protein_coding	vacuolar protein sorting 45
19	29128001	29128200	0.173671	0.892562	0.962127	-0.00463858	19	29101375	29143843	+	ENSMUSG00000024785	0	941.036	1.21648	0.282718	0.0909567	3.10828	0.00188182	0.0231294	Rcl1	protein_coding	RNA terminal phosphate cyclase-like 1
5	105414601	105414800	0.173661	0.962722	0.96782	0.0614236	5	105415775	105486189	+	ENSMUSG00000070639	-976	23.7422	1.05503	0.0772847	0.281706	0.274345	0.783819	0.874384	Lrrc8b	protein_coding	leucine rich repeat containing 8 family, member B
9	32250801	32251000	0.173656	0.826785	0.954773	0.306707	9	32116136	32268446	+	ENSMUSG00000041444	0	392.479	1.23358	0.302849	0.179556	1.68665	0.0916702	0.235469	Arhgap32	protein_coding	Rho GTPase activating protein 32
18	35679101	35679300	0.173654	0.771407	0.947993	0.452543	18	35671103	35703144	-	ENSMUSG00000024350	0	1019.73	0.944571	-0.0822685	0.0753697	-1.09153	0.275039	0.46909	Dnajc18	protein_coding	DnaJ heat shock protein family (Hsp40) member C18
1	128102201	128102400	0.173649	0.714899	0.940671	-0.142504	1	128103306	128237735	+	ENSMUSG00000056211	-907	1837.59	1.21904	0.28574	0.115426	2.47552	0.0133042	0.0712176	R3hdm1	protein_coding	R3H domain containing 1
15	36794801	36795000	0.173647	0.96053	0.967654	-0.00265078	15	36770770	36794547	-	ENSMUSG00000022285	-255	8513.41	1.10687	0.146485	0.0779591	1.879	0.0602451	0.181669	Ywhaz	protein_coding	tyrosine 3-monooxygenase/tryptophan 5-monooxygenase activation protein, zeta polypeptide
15	36794901	36795100	0.173647	0.96053	0.967654	-0.00265078	15	36770770	36794547	-	ENSMUSG00000022285	-355	8513.41	1.10687	0.146485	0.0779591	1.879	0.0602451	0.181669	Ywhaz	protein_coding	tyrosine 3-monooxygenase/tryptophan 5-monooxygenase activation protein, zeta polypeptide
4	148039501	148039700	0.173618	0.989676	0.969932	-0.0370728	4	148004259	148038821	-	ENSMUSG00000029016	-681	634.048	1.1126	0.153932	0.112403	1.36946	0.170854	0.349544	Clcn6	protein_coding	chloride channel, voltage-sensitive 6
7	73375201	73375400	0.173553	0.725212	0.942186	-0.168873	7	73375520	73419899	+	ENSMUSG00000070509	-121	588.04	0.855646	-0.224914	0.161115	-1.39598	0.16272	0.33814	Rgma	protein_coding	repulsive guidance molecule family member A
2	126363301	126363500	0.173549	0.777544	0.948838	-0.1481	2	126320973	126500674	-	ENSMUSG00000060131	0	71.1305	1.07687	0.106847	0.198532	0.538183	0.59045	0.744133	Atp8b4	protein_coding	ATPase, class I, type 8B, member 4
1	33813301	33813500	0.173539	0.953324	0.967361	0.16699	1	33760472	33814595	-	ENSMUSG00000042197	0	1044.3	1.10861	0.148757	0.0848697	1.75277	0.0796409	0.215685	Zfp451	protein_coding	zinc finger protein 451
10	62335501	62335700	0.173535	0.519476	0.9068	-1.58962	10	62268855	62379908	-	ENSMUSG00000037012	0	9173.74	1.10635	0.145807	0.102342	1.4247	0.154244	0.326931	Hk1	protein_coding	hexokinase 1
2	174439001	174439200	0.17353	0.455995	0.89269	-1.00698	2	174427493	174439039	-	ENSMUSG00000016256	0	10016.6	0.992695	-0.0105771	0.0849997	-0.124437	0.900969	0.943545	Ctsz	protein_coding	cathepsin Z
2	174439101	174439300	0.17353	0.495294	0.902086	-0.944087	2	174427493	174439039	-	ENSMUSG00000016256	-63	10016.6	0.992695	-0.0105771	0.0849997	-0.124437	0.900969	0.943545	Ctsz	protein_coding	cathepsin Z
8	105282701	105282900	0.173528	0.658102	0.932208	-0.837104	8	105276447	105281939	+	ENSMUSG00000014776	763	478.629	1.15175	0.203833	0.129388	1.57536	0.115174	0.272819	Nol3	protein_coding	nucleolar protein 3 (apoptosis repressor with CARD domain)
19	3324501	3324700	0.173511	0.921171	0.964965	0.00556432	19	3323301	3385732	+	ENSMUSG00000024900	0	1495.57	1.01093	0.0156828	0.15485	0.101277	0.91933	0.954309	Cpt1a	protein_coding	carnitine palmitoyltransferase 1a, liver
7	68357401	68357600	0.173508	0.861823	0.958688	-0.357404	7	68273839	68363089	+	ENSMUSG00000074071	0	31.6619	0.900228	-0.151638	0.172962	-0.876713	0.380642	0.574995	Fam169b	protein_coding	family with sequence similarity 169, member B
4	46636601	46636800	0.17349	0.627859	0.927886	-1.762	4	46604390	46650209	-	ENSMUSG00000039813	0	199.82	1.07043	0.0981845	0.188124	0.521914	0.60173	0.753209	Tbc1d2	protein_coding	TBC1 domain family, member 2
11	3140201	3140400	0.173488	0.64083	0.930252	0.419767	11	3131850	3193463	-	ENSMUSG00000023764	0	898.61	0.677325	-0.56208	0.202223	-2.77951	0.00544406	0.0427138	Sfi1	protein_coding	Sfi1 homolog, spindle assembly associated (yeast)
5	139775101	139775300	0.173472	0.570749	0.917867	-0.392413	5	139751282	139775678	-	ENSMUSG00000029547	0	2163.58	1.09924	0.136513	0.0863593	1.58075	0.113935	0.270607	Ints1	protein_coding	integrator complex subunit 1
3	84283501	84283700	0.17347	0.915908	0.964324	-0.228786	3	84160439	84305446	-	ENSMUSG00000027993	0	839.573	0.862805	-0.212893	0.101624	-2.09491	0.0361788	0.132374	Trim2	protein_coding	tripartite motif-containing 2
18	70578501	70578700	0.173466	0.810209	0.952984	0.918872	18	70568189	70626131	+	ENSMUSG00000024513	0	2604.78	1.03799	0.0537873	0.0477022	1.12757	0.259504	0.45278	Mbd2	protein_coding	methyl-CpG binding domain protein 2
18	70578601	70578800	0.173466	0.810209	0.952984	0.918872	18	70568189	70626131	+	ENSMUSG00000024513	0	2604.78	1.03799	0.0537873	0.0477022	1.12757	0.259504	0.45278	Mbd2	protein_coding	methyl-CpG binding domain protein 2
11	45944001	45944200	0.173463	0.675311	0.934809	0.279745	11	45928269	45944935	-	ENSMUSG00000044847	0	534.039	1.26588	0.340139	0.0998041	3.40807	0.000654242	0.0126501	Lsm11	protein_coding	U7 snRNP-specific Sm-like protein LSM11
3	116806701	116806900	0.173463	0.715932	0.940783	0.476204	3	116739999	116808166	-	ENSMUSG00000033400	0	1853.34	1.11309	0.154567	0.1019	1.51685	0.129304	0.292214	Agl	protein_coding	amylo-1,6-glucosidase, 4-alpha-glucanotransferase
18	24602301	24602500	0.173459	0.877366	0.960474	0.0895854	18	24603961	24638830	+	ENSMUSG00000024271	-1462	2489.07	1.00385	0.00553791	0.0538455	0.102848	0.918083	0.953792	Elp2	protein_coding	elongator acetyltransferase complex subunit 2
18	24602401	24602600	0.173459	0.877366	0.960474	0.0895854	18	24603961	24638830	+	ENSMUSG00000024271	-1362	2489.07	1.00385	0.00553791	0.0538455	0.102848	0.918083	0.953792	Elp2	protein_coding	elongator acetyltransferase complex subunit 2
5	37826101	37826300	0.173439	0.425959	0.885758	1.62169	5	37820485	37824583	-	ENSMUSG00000048450	-1519	154.612	1.6351	0.709375	0.26026	2.72564	0.00641774	0.0469402	Msx1	protein_coding	msh homeobox 1
7	134961201	134961400	0.173391	0.732121	0.943061	-0.575311	7	134670687	135173639	+	ENSMUSG00000058325	0	2255.44	1.18098	0.23998	0.111518	2.15195	0.0314016	0.12085	Dock1	protein_coding	dedicator of cytokinesis 1
1	169674001	169674200	0.173323	0.760097	0.946763	-1.02562	1	169655501	169695813	+	ENSMUSG00000026678	0	34.3838	0.878693	-0.18657	0.381222	-0.489398	0.62456	0.769099	Rgs5	protein_coding	regulator of G-protein signaling 5
4	118179601	118179800	0.173321	0.658754	0.93223	-0.232384	4	118136957	118180043	-	ENSMUSG00000033326	0	3755.95	0.948134	-0.0768375	0.0818041	-0.939286	0.347584	0.542288	Kdm4a	protein_coding	lysine (K)-specific demethylase 4A
7	17057301	17057500	0.17332	0.864761	0.958934	-0.236541	7	17031507	17062427	-	ENSMUSG00000004328	0	11.9744	0.777966	-0.362221	0.367928	-0.984489	0.324875	0.520922	Hif3a	protein_coding	hypoxia inducible factor 3, alpha subunit
7	17057401	17057600	0.17332	0.864761	0.958934	-0.236541	7	17031507	17062427	-	ENSMUSG00000004328	0	11.9744	0.777966	-0.362221	0.367928	-0.984489	0.324875	0.520922	Hif3a	protein_coding	hypoxia inducible factor 3, alpha subunit
8	105714401	105714600	0.173306	0.986472	0.969542	-0.0950156	8	105713854	105758664	-	ENSMUSG00000013150	0	256.857	0.934274	-0.0980816	0.170867	-0.574023	0.565952	0.725574	Gfod2	protein_coding	glucose-fructose oxidoreductase domain containing 2
4	35126901	35127100	0.1733	0.857132	0.958231	0.0955488	4	34949074	35157484	-	ENSMUSG00000073910	0	7.74924	1.2691	0.343809	0.315532	1.08962	0.275882	0.470033	Mob3b	protein_coding	MOB kinase activator 3B
4	126464001	126464200	0.173293	0.976968	0.968646	0.0397221	4	126435012	126468583	-	ENSMUSG00000041530	0	1019.68	1.03707	0.0525069	0.086144	0.609525	0.542177	0.70894	Ago1	protein_coding	argonaute RISC catalytic subunit 1
15	25765601	25765800	0.173238	0.860665	0.958579	-0.42435	15	25622525	25813673	+	ENSMUSG00000022272	0	2640.37	1.39401	0.479245	0.151387	3.16569	0.00154713	0.0208479	Myo10	protein_coding	myosin X
1	9941301	9941500	0.173235	0.814947	0.953528	0.890673	1	9942463	9942549	-	ENSMUSG00000093178	964	9.50255	0.795662	-0.329772	0.278113	-1.18575	0.235721	0.427294	Snord87	snoRNA	small nucleolar RNA, C/D box 87
1	9941401	9941600	0.173235	0.814947	0.953528	0.890673	1	9942463	9942549	-	ENSMUSG00000093178	864	9.50255	0.795662	-0.329772	0.278113	-1.18575	0.235721	0.427294	Snord87	snoRNA	small nucleolar RNA, C/D box 87
3	152529001	152529200	0.17323	0.88686	0.961495	-0.0641432	3	152462815	152668140	-	ENSMUSG00000039058	0	227.502	1.32285	0.403645	0.191877	2.10367	0.0354074	0.130728	Ak5	protein_coding	adenylate kinase 5
10	79767701	79767900	0.173195	0.916855	0.964348	0.0644756	10	79758515	79766952	-	ENSMUSG00000035890	-750	2657.7	1.10244	0.140695	0.103219	1.36307	0.172859	0.352297	Rnf126	protein_coding	ring finger protein 126
2	90938801	90939000	0.173191	0.877161	0.960466	-0.00453385	2	90940382	91019497	+	ENSMUSG00000005506	-1383	3062.76	1.19099	0.252165	0.0927789	2.71792	0.00656941	0.0472453	Celf1	protein_coding	CUGBP, Elav-like family member 1
8	11512901	11513100	0.173158	0.843825	0.956701	-0.564824	8	11514021	11550771	-	ENSMUSG00000056228	922	427.393	0.962588	-0.0550099	0.10177	-0.540533	0.58883	0.742839	Cars2	protein_coding	cysteinyl-tRNA synthetase 2 (mitochondrial)(putative)
14	7840001	7840200	0.173124	0.850487	0.957536	-0.0104682	14	7817957	7951588	+	ENSMUSG00000025278	0	29354.9	1.33155	0.413111	0.111463	3.70627	0.000210334	0.00622147	Flnb	protein_coding	filamin, beta
7	5053601	5053800	0.173095	0.844105	0.956765	0.14552	7	5051532	5053722	+	ENSMUSG00000055633	0	255.984	0.849055	-0.23607	0.092116	-2.56275	0.0103848	0.061485	Zfp580	protein_coding	zinc finger protein 580
9	45371501	45371700	0.17308	0.934558	0.966177	-0.197524	9	45370185	45396158	+	ENSMUSG00000066705	0	7.02249	1.81896	0.863116	0.395293	2.18348	0.0290001	0.115495	Fxyd6	protein_coding	FXYD domain-containing ion transport regulator 6
7	110626101	110626300	0.173063	0.594686	0.922017	1.36144	7	110627669	110629819	+	ENSMUSG00000030790	-1370	5018.51	0.79213	-0.336192	0.287507	-1.16934	0.242269	0.435636	Adm	protein_coding	adrenomedullin
1	34006901	34007100	0.173034	0.908109	0.963531	-0.152875	1	33908225	34308652	+	ENSMUSG00000026131	0	6554.92	1.1753	0.233032	0.108494	2.14787	0.0317241	0.121639	Dst	protein_coding	dystonin
1	34007001	34007200	0.173034	0.908109	0.963531	-0.152875	1	33908225	34308652	+	ENSMUSG00000026131	0	6554.92	1.1753	0.233032	0.108494	2.14787	0.0317241	0.121639	Dst	protein_coding	dystonin
7	131412501	131412700	0.173012	0.741377	0.944423	-0.567655	7	131388652	131410521	-	ENSMUSG00000040167	-1981	566.712	1.17396	0.231384	0.0804056	2.87771	0.00400567	0.0355525	Ikzf5	protein_coding	IKAROS family zinc finger 5
2	151011201	151011400	0.172993	0.769149	0.947676	0.889142	2	150934519	151039382	-	ENSMUSG00000068115	0	316.788	1.00692	0.0099452	0.139196	0.0714477	0.943041	0.968938	Ninl	protein_coding	ninein-like
2	151011301	151011500	0.172993	0.769149	0.947676	0.889142	2	150934519	151039382	-	ENSMUSG00000068115	0	316.788	1.00692	0.0099452	0.139196	0.0714477	0.943041	0.968938	Ninl	protein_coding	ninein-like
13	46834801	46835000	0.172984	0.833134	0.955391	-0.545106	13	46749087	46929718	-	ENSMUSG00000021375	0	909.65	1.13283	0.179927	0.103754	1.73417	0.0828877	0.221216	Kif13a	protein_coding	kinesin family member 13A
5	23551901	23552100	0.172972	0.582995	0.920029	1.49436	5	23503356	23616571	-	ENSMUSG00000062604	0	1349.47	0.98085	-0.0278952	0.0750182	-0.371845	0.710008	0.826329	Srpk2	protein_coding	serine/arginine-rich protein specific kinase 2
16	55849401	55849600	0.172968	0.807498	0.952692	-0.34442	16	55839953	55895279	-	ENSMUSG00000075033	0	78.0127	1.00722	0.0103826	0.176425	0.0588497	0.953072	0.974513	Nxpe3	protein_coding	neurexophilin and PC-esterase domain family, member 3
10	7957001	7957200	0.172965	0.888582	0.961864	-0.130627	10	7905653	7956230	-	ENSMUSG00000015755	-772	3269.71	1.11675	0.159302	0.0894259	1.78139	0.0748488	0.207346	Tab2	protein_coding	TGF-beta activated kinase 1/MAP3K7 binding protein 2
3	27579201	27579400	0.172957	0.992798	0.970242	-0.316092	3	27416162	27710439	-	ENSMUSG00000039286	0	8454.74	1.225	0.292777	0.118807	2.46432	0.0137273	0.0727267	Fndc3b	protein_coding	fibronectin type III domain containing 3B
2	135313901	135314100	0.172944	0.673766	0.934676	1.23429	2	134786159	135475258	+	ENSMUSG00000051177	0	138.916	1.45459	0.540614	0.160883	3.36029	0.00077861	0.0139155	Plcb1	protein_coding	phospholipase C, beta 1
11	120785401	120785600	0.172938	0.987772	0.969699	0.0518301	11	120780746	120784207	-	ENSMUSG00000025158	-1195	690.492	1.03484	0.0494044	0.0586999	0.841644	0.399988	0.593003	Rfng	protein_coding	RFNG O-fucosylpeptide 3-beta-N-acetylglucosaminyltransferase
6	51575901	51576100	0.172918	0.877029	0.960435	0.364515	6	51523901	51590679	+	ENSMUSG00000038301	0	974.085	0.937568	-0.0930055	0.101663	-0.914845	0.360273	0.555408	Snx10	protein_coding	sorting nexin 10
9	71232001	71232200	0.172908	0.711066	0.939986	-0.74263	9	71215789	71296243	+	ENSMUSG00000013584	0	2830.91	1.15488	0.20774	0.275592	0.753795	0.450972	0.638766	Aldh1a2	protein_coding	aldehyde dehydrogenase family 1, subfamily A2
11	96263801	96264000	0.172886	0.983627	0.96929	0.228016	11	96265164	96265265	+	ENSMUSG00000065546	-1165	44.0187	0.88054	-0.183539	0.242723	-0.756166	0.44955	0.63719	Mir196a-1	miRNA	microRNA 196a-1
5	74000601	74000800	0.172864	0.936894	0.96636	-0.127842	5	73998463	74068430	-	ENSMUSG00000054814	0	498.986	1.14488	0.195195	0.131951	1.4793	0.13906	0.30536	Usp46	protein_coding	ubiquitin specific peptidase 46
15	78413201	78413400	0.172858	0.838206	0.955959	0.274316	15	78406712	78414002	+	ENSMUSG00000071711	0	921.098	0.854855	-0.226248	0.112878	-2.00435	0.0450329	0.151814	Mpst	protein_coding	mercaptopyruvate sulfurtransferase
10	25279501	25279700	0.172842	0.764411	0.947208	-0.425627	10	25169090	25307870	-	ENSMUSG00000039166	0	363.978	0.881766	-0.181533	0.106324	-1.70736	0.087755	0.228964	Akap7	protein_coding	A kinase (PRKA) anchor protein 7
4	8239801	8240000	0.172805	0.952529	0.967307	-0.124335	4	8143367	8239041	-	ENSMUSG00000041261	-761	333.406	0.85396	-0.22776	0.342211	-0.665555	0.505695	0.68227	Car8	protein_coding	carbonic anhydrase 8
14	99107601	99107800	0.172799	0.745642	0.944874	0.771822	14	99099433	99254493	+	ENSMUSG00000022064	0	349.791	1.01513	0.0216628	0.0782849	0.276717	0.781997	0.873298	Pibf1	protein_coding	progesterone immunomodulatory binding factor 1
7	102248801	102249000	0.172791	0.761092	0.946877	0.116119	7	102239123	102250123	-	ENSMUSG00000073982	0	1812.56	0.978193	-0.0318092	0.0425361	-0.747816	0.454571	0.641593	Rhog	protein_coding	ras homolog family member G
15	57706001	57706200	0.172769	0.738635	0.943982	0.649801	15	57708114	57708927	-	ENSMUSG00000090002	1915	53.4826	0.877132	-0.189135	0.115549	-1.63684	0.101665	0.251546	Gm16006	antisense_RNA	predicted gene 16006
5	93094701	93094900	0.172705	0.709127	0.939635	0.372874	5	93093457	93174958	+	ENSMUSG00000058013	0	13688.5	1.05918	0.0829526	0.0789003	1.05136	0.293093	0.487408	Sept11	protein_coding	septin 11
4	59581501	59581700	0.172697	0.952611	0.967307	0.0134561	4	59581563	59618689	+	ENSMUSG00000028383	0	619.365	0.992968	-0.0101815	0.0513888	-0.198127	0.842945	0.909299	Hsdl2	protein_coding	hydroxysteroid dehydrogenase like 2
8	123202301	123202500	0.172694	0.923282	0.965039	0.138702	8	123204264	123212763	-	ENSMUSG00000000743	1765	3962.2	0.904739	-0.144427	0.0521767	-2.76804	0.00563943	0.0437159	Chmp1a	protein_coding	charged multivesicular body protein 1A
4	148040401	148040600	0.172691	0.723248	0.94193	0.408448	4	148004259	148038821	-	ENSMUSG00000029016	-1581	634.048	1.1126	0.153932	0.112403	1.36946	0.170854	0.349544	Clcn6	protein_coding	chloride channel, voltage-sensitive 6
X	50580201	50580400	0.17268	0.635294	0.929294	0.525766	X	50555744	50635321	-	ENSMUSG00000085396	0	138.48	0.842001	-0.248107	0.217508	-1.14068	0.254003	0.447026	Firre	processed_transcript	functional intergenic repeating RNA element
16	70313601	70313800	0.172669	0.566428	0.916957	-0.32942	16	70313949	70569716	+	ENSMUSG00000022707	-150	1603.13	1.68931	0.756432	0.375968	2.01196	0.0442243	0.150416	Gbe1	protein_coding	glucan (1,4-alpha-), branching enzyme 1
3	54783901	54784100	0.172658	0.971431	0.968514	-0.026395	3	54755582	54801257	+	ENSMUSG00000027796	0	185.205	1.06953	0.0969793	0.192161	0.504677	0.613786	0.761746	Smad9	protein_coding	SMAD family member 9
5	34440101	34440300	0.172656	0.963411	0.967885	-0.103782	5	34369933	34486456	+	ENSMUSG00000037210	0	1390.57	1.06209	0.0868999	0.0835008	1.04071	0.298012	0.492075	Fam193a	protein_coding	family with sequence similarity 193, member A
10	43511601	43511800	0.172652	0.842749	0.956651	0.623044	10	43479140	43515396	+	ENSMUSG00000038214	0	462.134	1.487	0.572403	0.131207	4.3626	1.28523e-05	0.00116295	Bend3	protein_coding	BEN domain containing 3
16	28929401	28929600	0.172628	0.573008	0.918241	0.21671	16	28826176	28929698	-	ENSMUSG00000051065	0	370.227	0.968076	-0.0468082	0.124841	-0.374942	0.707704	0.825107	Mb21d2	protein_coding	Mab-21 domain containing 2
2	175175701	175175900	0.1726	0.84223	0.956606	-0.128793	2	175166255	175175871	-	ENSMUSG00000078902	0	8.08088	0.574056	-0.800738	0.308161	-2.59844	0.00936488	0.0582475	Gm14443	protein_coding	predicted gene 14443
1	95316801	95317000	0.172576	0.968518	0.968294	-0.126625	1	95313628	95335284	+	ENSMUSG00000051185	0	655.567	0.902391	-0.148176	0.0980376	-1.51142	0.130681	0.293952	Fam174a	protein_coding	family with sequence similarity 174, member A
6	113740401	113740600	0.172567	0.93933	0.96639	-0.0393722	6	113728067	113740743	-	ENSMUSG00000030298	0	7487.27	1.01868	0.0266951	0.082401	0.323966	0.745964	0.850991	Sec13	protein_coding	SEC13 homolog, nuclear pore and COPII coat complex component
3	95662301	95662500	0.172497	0.972269	0.968517	-0.0518558	3	95658721	95663176	+	ENSMUSG00000038612	0	6841.09	1.11061	0.151353	0.181407	0.834331	0.404094	0.596962	Mcl1	protein_coding	myeloid cell leukemia sequence 1
16	34691501	34691700	0.172496	0.390598	0.87588	-3.33297	16	34690616	34725194	+	ENSMUSG00000022833	0	119.268	1.03819	0.0540696	0.248451	0.217627	0.82772	0.900277	Ccdc14	protein_coding	coiled-coil domain containing 14
11	32698001	32698200	0.172485	0.811583	0.953274	0.82671	11	32642724	32746816	+	ENSMUSG00000020271	0	2626.73	1.14487	0.195185	0.0795773	2.45277	0.014176	0.0742562	Fbxw11	protein_coding	F-box and WD-40 domain protein 11
2	4605101	4605300	0.172457	0.833343	0.955403	-0.231987	2	4017717	4614043	+	ENSMUSG00000026657	0	3250.48	1.43525	0.521303	0.158668	3.28551	0.001018	0.016403	Frmd4a	protein_coding	FERM domain containing 4A
7	30954001	30954200	0.172427	0.820739	0.954098	-0.436047	7	30945252	30956803	-	ENSMUSG00000058239	0	1720.12	0.966014	-0.0498844	0.0467209	-1.06771	0.285651	0.48062	Usf2	protein_coding	upstream transcription factor 2
11	90686501	90686700	0.172424	0.720907	0.941658	-0.512211	11	90643465	90688366	-	ENSMUSG00000020541	0	387.292	1.15235	0.204577	0.137456	1.48831	0.13667	0.301952	Tom1l1	protein_coding	target of myb1-like 1 (chicken)
6	128281101	128281300	0.172402	0.767264	0.947369	-0.882708	6	128224288	128300823	-	ENSMUSG00000030353	0	56.2156	1.14421	0.194355	0.218721	0.888595	0.374221	0.568903	Tead4	protein_coding	TEA domain family member 4
9	69992401	69992600	0.172393	0.884368	0.961157	-0.283187	9	69989466	70008317	+	ENSMUSG00000011958	0	4597.26	1.03157	0.0448436	0.0338404	1.32515	0.185122	0.366806	Bnip2	protein_coding	BCL2/adenovirus E1B interacting protein 2
2	23069101	23069300	0.172388	0.681593	0.935771	-0.213028	2	23068168	23114510	+	ENSMUSG00000026781	0	1323.78	0.996164	-0.0055447	0.0754819	-0.0734574	0.941442	0.968124	Acbd5	protein_coding	acyl-Coenzyme A binding domain containing 5
11	20543301	20543500	0.172365	0.833747	0.95555	-0.118474	11	20543253	20653021	+	ENSMUSG00000049800	0	1133.31	1.06184	0.086569	0.0971742	0.890864	0.373002	0.567261	Sertad2	protein_coding	SERTA domain containing 2
7	139401201	139401400	0.172363	0.754353	0.946071	-0.683836	7	139389109	139579652	+	ENSMUSG00000025477	0	2082.74	1.09084	0.125441	0.0577265	2.17303	0.0297782	0.117463	Inpp5a	protein_coding	inositol polyphosphate-5-phosphatase A
3	94974201	94974400	0.172355	0.882117	0.960878	0.2062	3	94974731	95006843	+	ENSMUSG00000038861	-332	1193.68	0.993588	-0.00928077	0.0529326	-0.175332	0.860819	0.921324	Pi4kb	protein_coding	phosphatidylinositol 4-kinase beta
18	75187301	75187500	0.172353	0.970139	0.968431	0.0649865	18	75018772	75286966	+	ENSMUSG00000035765	0	1228.95	0.999395	-0.000872594	0.0617158	-0.0141389	0.988719	0.993604	Dym	protein_coding	dymeclin
6	34726101	34726300	0.172338	0.644989	0.930862	0.990387	6	34598500	34775473	+	ENSMUSG00000029761	0	44198.6	1.19733	0.259816	0.0796495	3.26199	0.00110633	0.0171546	Cald1	protein_coding	caldesmon 1
4	139578701	139578900	0.172336	0.798704	0.951489	-0.363828	4	139530548	139620382	+	ENSMUSG00000041025	0	1149.87	1.30074	0.379336	0.0809403	4.68662	2.77759e-06	0.000449564	Iffo2	protein_coding	intermediate filament family orphan 2
17	86354901	86355100	0.172326	0.994412	0.970379	-0.121006	17	86167785	86657919	+	ENSMUSG00000045038	0	290.48	0.936063	-0.0953219	0.106526	-0.894825	0.370881	0.565525	Prkce	protein_coding	protein kinase C, epsilon
17	86355001	86355200	0.172326	0.994412	0.970379	-0.121006	17	86167785	86657919	+	ENSMUSG00000045038	0	290.48	0.936063	-0.0953219	0.106526	-0.894825	0.370881	0.565525	Prkce	protein_coding	protein kinase C, epsilon
7	29061801	29062000	0.172304	0.958061	0.967546	0.169004	7	29003340	29125151	-	ENSMUSG00000030592	0	19.4532	1.23083	0.299637	0.222403	1.34727	0.177893	0.357747	Ryr1	protein_coding	ryanodine receptor 1, skeletal muscle
12	105623301	105623500	0.172285	0.705434	0.939162	-0.334435	12	105613539	105685241	-	ENSMUSG00000041341	0	1371.37	1.14923	0.200669	0.0805736	2.4905	0.0127563	0.0698421	Atg2b	protein_coding	autophagy related 2B
6	119477801	119478000	0.172278	0.908224	0.963531	-0.315274	6	119479668	119483886	+	ENSMUSG00000030019	-1669	761.253	1.19036	0.251393	0.0675369	3.72231	0.000197408	0.0059698	Fbxl14	protein_coding	F-box and leucine-rich repeat protein 14
18	24021101	24021300	0.172247	0.97383	0.968535	0.0911955	18	24009702	24020810	-	ENSMUSG00000051469	-292	641.323	1.09346	0.128896	0.0817441	1.57683	0.114836	0.272208	Zfp24	protein_coding	zinc finger protein 24
6	6577301	6577500	0.172232	0.826996	0.954773	-0.278717	6	6557294	6578658	-	ENSMUSG00000042541	0	4201.98	0.835109	-0.259964	0.0817259	-3.18093	0.00146805	0.0203339	Sem1	protein_coding	SEM1, 26S proteasome complex subunit
7	99404801	99405000	0.172207	0.745688	0.94488	0.477553	7	99381549	99460983	+	ENSMUSG00000035314	0	182.52	1.08065	0.111897	0.135126	0.828096	0.407616	0.600419	Gdpd5	protein_coding	glycerophosphodiester phosphodiesterase domain containing 5
2	37922601	37922800	0.172177	0.868078	0.959295	0.500909	2	37798991	38287390	-	ENSMUSG00000035392	0	586.952	1.04821	0.0679254	0.0936653	0.725193	0.468334	0.653716	Dennd1a	protein_coding	DENN/MADD domain containing 1A
2	91968501	91968700	0.172164	0.87954	0.960671	-0.752987	2	91932824	91975864	-	ENSMUSG00000040479	0	1170.98	1.13654	0.184648	0.130856	1.41107	0.158223	0.332487	Dgkz	protein_coding	diacylglycerol kinase zeta
8	112010201	112010400	0.172164	0.94122	0.966555	0.182666	8	112011359	112020528	+	ENSMUSG00000033430	-960	570.769	1.08432	0.116795	0.0666041	1.75357	0.0795043	0.215477	Terf2ip	protein_coding	telomeric repeat binding factor 2, interacting protein
5	48240901	48241100	0.172143	0.644833	0.930826	-0.481682	5	47983155	48306282	+	ENSMUSG00000031558	0	2765.74	0.957432	-0.062758	0.20704	-0.30312	0.761799	0.861426	Slit2	protein_coding	slit homolog 2 (Drosophila)
13	33942201	33942400	0.172119	0.746119	0.944909	-0.515873	13	33935567	33960181	+	ENSMUSG00000085457	0	266.218	0.885623	-0.175236	0.113637	-1.54206	0.123059	0.284171	1110046J04Rik	antisense_RNA	RIKEN cDNA 1110046J04 gene
5	142550301	142550500	0.17211	0.881523	0.960878	0.147189	5	142484839	142551098	-	ENSMUSG00000029576	0	551.58	0.821362	-0.28391	0.141124	-2.01178	0.0442431	0.150416	Radil	protein_coding	Ras association and DIL domains
19	42166101	42166300	0.172092	0.851667	0.957711	0.251977	19	42163951	42194590	+	ENSMUSG00000018820	0	984.659	0.971369	-0.0419079	0.0687487	-0.609581	0.542139	0.70894	Zfyve27	protein_coding	zinc finger, FYVE domain containing 27
10	61695001	61695200	0.172087	0.402203	0.878855	0.396765	10	61680310	61693295	+	ENSMUSG00000020088	1707	10435.3	1.03587	0.0508423	0.0641539	0.792506	0.428066	0.618546	Sar1a	protein_coding	secretion associated Ras related GTPase 1A
9	50618201	50618400	0.172082	0.929589	0.965656	-0.482833	9	50605240	50617464	-	ENSMUSG00000059820	-738	547.844	1.05381	0.075616	0.0840996	0.899124	0.368586	0.56358	AU019823	protein_coding	expressed sequence AU019823
1	87766401	87766600	0.172067	0.939244	0.96639	-0.265326	1	87755870	87792428	+	ENSMUSG00000026289	0	1140.76	1.0862	0.119296	0.0711133	1.67754	0.093436	0.238389	Atg16l1	protein_coding	autophagy related 16-like 1 (S. cerevisiae)
1	136170101	136170300	0.172064	0.863574	0.958923	0.187719	1	136131389	136177998	+	ENSMUSG00000041642	0	1890.1	1.07638	0.106188	0.195871	0.542134	0.587726	0.742128	Kif21b	protein_coding	kinesin family member 21B
11	70023201	70023400	0.172061	0.963794	0.967936	-0.0239858	11	70017085	70045532	+	ENSMUSG00000020886	0	2173.57	1.00007	9.72365e-05	0.0844691	0.00115115	0.999082	0.99929	Dlg4	protein_coding	discs, large homolog 4 (Drosophila)
5	148947101	148947300	0.172052	0.860254	0.958579	0.489938	5	148874332	148995223	-	ENSMUSG00000041298	0	476.368	1.09141	0.126199	0.100622	1.2542	0.209771	0.396972	Katnal1	protein_coding	katanin p60 subunit A-like 1
5	148947201	148947400	0.172052	0.860254	0.958579	0.489938	5	148874332	148995223	-	ENSMUSG00000041298	0	476.368	1.09141	0.126199	0.100622	1.2542	0.209771	0.396972	Katnal1	protein_coding	katanin p60 subunit A-like 1
4	9844901	9845100	0.17204	0.350928	0.863825	0.452832	4	9844372	9862345	+	ENSMUSG00000051279	0	31.9092	1.2811	0.357378	0.33058	1.08106	0.279669	0.474379	Gdf6	protein_coding	growth differentiation factor 6
11	69408301	69408500	0.172012	0.615021	0.926123	1.13226	11	69398508	69413675	-	ENSMUSG00000018476	0	2990.42	1.15749	0.210996	0.206238	1.02307	0.306275	0.501237	Kdm6b	protein_coding	KDM1 lysine (K)-specific demethylase 6B
15	93500601	93500800	0.17201	0.562088	0.915996	0.487622	15	93499114	93595891	-	ENSMUSG00000036158	0	686.039	1.05458	0.0766741	0.157179	0.487815	0.625681	0.769626	Prickle1	protein_coding	prickle planar cell polarity protein 1
12	110888801	110889000	0.171988	0.859863	0.958503	-0.0360853	12	110889264	110972394	+	ENSMUSG00000021275	-265	380.062	1.21281	0.278357	0.127327	2.18616	0.0288039	0.114904	Tecpr2	protein_coding	tectonin beta-propeller repeat containing 2
4	101291201	101291400	0.171955	0.776563	0.948596	0.290589	4	101292414	101321745	-	ENSMUSG00000085721	1015	28.9497	1.9112	0.93448	0.42424	2.20271	0.0276149	0.112045	Gm12796	lincRNA	predicted gene 12796
11	120100801	120101000	0.17195	0.817774	0.953766	0.119388	11	120098928	120100704	+	ENSMUSG00000078572	98	391.445	0.847291	-0.239071	0.0901573	-2.65171	0.00800863	0.0530612	Ndufaf8	protein_coding	NADH dehydrogenase (ubiquinone) 1 alpha subcomplex assembly factor 8
11	98836101	98836300	0.171912	0.992127	0.970171	0.279246	11	98836785	98853697	+	ENSMUSG00000038020	-486	125.218	0.839287	-0.252763	0.147642	-1.71201	0.0868957	0.227671	Rapgefl1	protein_coding	Rap guanine nucleotide exchange factor (GEF)-like 1
11	69581701	69581900	0.171895	0.789983	0.950413	-0.216014	11	69561758	69580255	-	ENSMUSG00000041346	-1447	343.544	0.98987	-0.0146892	0.129485	-0.113443	0.90968	0.948566	Wrap53	protein_coding	WD repeat containing, antisense to Trp53
7	101362701	101362900	0.17185	0.732051	0.943038	-0.778188	7	101348067	101412586	+	ENSMUSG00000032812	0	3720.54	0.776093	-0.365698	0.132644	-2.75699	0.00583359	0.0445026	Arap1	protein_coding	ArfGAP with RhoGAP domain, ankyrin repeat and PH domain 1
9	42858101	42858300	0.171833	0.882028	0.960878	-0.670969	9	42518135	42944493	-	ENSMUSG00000032017	0	4.97808	0.774243	-0.369141	0.371178	-0.994513	0.319973	NA	Grik4	protein_coding	glutamate receptor, ionotropic, kainate 4
3	68494801	68495000	0.171812	0.409557	0.881251	-0.363271	3	68064802	68626481	+	ENSMUSG00000027777	0	816.187	1.42247	0.508398	0.140113	3.62849	0.000285084	0.00759083	Schip1	protein_coding	schwannomin interacting protein 1
X	8139201	8139400	0.171781	0.68171	0.935771	1.5813	X	8138975	8145880	-	ENSMUSG00000031167	0	8829.83	0.962218	-0.0555648	0.0764724	-0.726599	0.467472	0.652843	Rbm3	protein_coding	RNA binding motif (RNP1, RRM) protein 3
X	8139301	8139500	0.171781	0.68171	0.935771	1.5813	X	8138975	8145880	-	ENSMUSG00000031167	0	8829.83	0.962218	-0.0555648	0.0764724	-0.726599	0.467472	0.652843	Rbm3	protein_coding	RNA binding motif (RNP1, RRM) protein 3
7	116330901	116331100	0.171735	0.830826	0.955131	-0.877046	7	116331507	116334190	-	ENSMUSG00000090862	408	15392.2	0.83094	-0.267183	0.0961806	-2.77793	0.00547057	0.042828	Rps13	protein_coding	ribosomal protein S13
2	112593601	112593800	0.17171	0.86829	0.959314	0.264654	2	112492964	112634573	+	ENSMUSG00000003604	0	446.529	1.01902	0.0271819	0.141573	0.191999	0.847743	0.91194	Aven	protein_coding	apoptosis, caspase activation inhibitor
11	35544301	35544500	0.171688	0.978392	0.968778	0.488279	11	35121224	35708507	+	ENSMUSG00000056427	0	11868.7	1.17402	0.231452	0.164193	1.40963	0.158648	0.332701	Slit3	protein_coding	slit homolog 3 (Drosophila)
7	83898601	83898800	0.171672	0.504945	0.904426	-0.736074	7	83884466	83901532	+	ENSMUSG00000038503	0	3855.78	1.03204	0.0454955	0.0413704	1.09971	0.271457	0.464908	Mesd	protein_coding	mesoderm development LRP chaperone
13	53376801	53377000	0.171667	0.422282	0.884591	-0.641162	13	53332716	53377365	-	ENSMUSG00000021468	0	1441.79	1.01696	0.0242668	0.0387129	0.626839	0.530765	0.700666	Sptlc1	protein_coding	serine palmitoyltransferase, long chain base subunit 1
11	116675801	116676000	0.171626	0.737634	0.94381	-0.678224	11	116671660	116675799	+	ENSMUSG00000020812	3	390.519	0.937249	-0.0934951	0.178217	-0.524615	0.599851	0.751731	1810032O08Rik	protein_coding	RIKEN cDNA 1810032O08 gene
15	91285201	91285400	0.171619	0.778573	0.949058	1.03894	15	91267696	91573261	-	ENSMUSG00000036298	0	255.233	1.34833	0.431172	0.131961	3.26741	0.00108537	0.0169973	Slc2a13	protein_coding	solute carrier family 2 (facilitated glucose transporter), member 13
14	11120701	11120900	0.171603	0.689634	0.936939	-1.77047	14	9550092	11162035	-	ENSMUSG00000060579	0	12.27	0.840732	-0.250282	0.235134	-1.06442	0.287137	0.481544	Fhit	protein_coding	fragile histidine triad gene
12	87472301	87472500	0.171599	0.860934	0.958581	-0.110525	12	87449936	87472299	-	ENSMUSG00000021039	-3	886.269	1.11039	0.151062	0.0814776	1.85404	0.0637339	0.188164	Snw1	protein_coding	SNW domain containing 1
6	134641801	134642000	0.171566	0.804374	0.952264	0.173719	6	134639627	134711184	+	ENSMUSG00000042992	0	224.708	0.789279	-0.341394	0.114334	-2.98594	0.00282709	0.0293402	Borcs5	protein_coding	BLOC-1 related complex subunit 5
5	31526401	31526600	0.171566	0.863846	0.958934	0.122056	5	31526995	31554042	+	ENSMUSG00000029141	-396	683.151	1.03635	0.0515103	0.051297	1.00416	0.315302	0.510387	Slc4a1ap	protein_coding	solute carrier family 4 (anion exchanger), member 1, adaptor protein
2	119581901	119582100	0.171561	0.899234	0.96277	1.01393	2	119547697	119587027	+	ENSMUSG00000014077	0	4204.15	1.0078	0.0112146	0.11025	0.10172	0.918979	0.954267	Chp1	protein_coding	calcineurin-like EF hand protein 1
6	24663701	24663900	0.171554	0.872372	0.95973	0.138329	6	24613805	24665009	-	ENSMUSG00000029684	0	1831.12	1.0652	0.0911238	0.0627265	1.45272	0.146303	0.315162	Wasl	protein_coding	Wiskott-Aldrich syndrome-like (human)
4	137908301	137908500	0.171544	0.537207	0.910149	-1.18714	4	137862237	137965229	+	ENSMUSG00000057530	0	11046.7	1.22181	0.289015	0.156662	1.84482	0.0650631	0.190922	Ece1	protein_coding	endothelin converting enzyme 1
1	33719401	33719600	0.171538	0.872209	0.959699	0.264622	1	33719882	33742564	+	ENSMUSG00000004768	-283	1420.97	1.24139	0.31196	0.115181	2.70844	0.00676009	0.048201	Rab23	protein_coding	RAB23, member RAS oncogene family
3	145985801	145986000	0.171538	0.893357	0.962127	-0.123597	3	145987870	146021720	+	ENSMUSG00000036863	-1871	500.967	1.3177	0.398023	0.226264	1.75911	0.0785596	0.213882	Syde2	protein_coding	synapse defective 1, Rho GTPase, homolog 2 (C. elegans)
16	21692801	21693000	0.171518	0.804075	0.952203	-0.667957	16	21649045	21694665	-	ENSMUSG00000043391	0	694.462	1.0201	0.0287105	0.107991	0.265861	0.790346	0.878664	2510009E07Rik	protein_coding	RIKEN cDNA 2510009E07 gene
7	29039901	29040100	0.17146	0.813801	0.953431	-0.113092	7	29003340	29125151	-	ENSMUSG00000030592	0	19.4532	1.23083	0.299637	0.222403	1.34727	0.177893	0.357747	Ryr1	protein_coding	ryanodine receptor 1, skeletal muscle
12	116147201	116147400	0.171408	0.961278	0.967683	-0.318081	12	116077726	116146261	+	ENSMUSG00000011171	941	5.319	1.10324	0.141742	0.338329	0.418946	0.675255	NA	Vipr2	protein_coding	vasoactive intestinal peptide receptor 2
5	53637301	53637500	0.171401	0.522828	0.907284	1.47819	5	53555779	53657445	+	ENSMUSG00000039191	0	3293.23	0.898759	-0.153993	0.13053	-1.17976	0.238097	0.430175	Rbpj	protein_coding	recombination signal binding protein for immunoglobulin kappa J region
10	127048901	127049100	0.171397	0.938011	0.966389	-0.142458	10	127048250	127053006	+	ENSMUSG00000006724	0	12.6977	0.933908	-0.0986476	0.2486	-0.396812	0.691506	0.815061	Cyp27b1	protein_coding	cytochrome P450, family 27, subfamily b, polypeptide 1
7	132390001	132390200	0.171387	0.937933	0.966389	0.350572	7	130162451	133123350	-	ENSMUSG00000030849	0	360.592	1.34084	0.423137	0.228142	1.85471	0.0636376	0.188053	Fgfr2	protein_coding	fibroblast growth factor receptor 2
4	129624001	129624200	0.171376	0.715103	0.940671	-0.220067	4	129626078	129641065	-	ENSMUSG00000053841	1879	2988.73	1.1149	0.156911	0.0607178	2.58427	0.00975862	0.0594431	Txlna	protein_coding	taxilin alpha
2	52510401	52510600	0.17137	0.808953	0.952885	-0.599212	2	52428320	52676831	-	ENSMUSG00000017412	0	38.6603	0.826033	-0.275729	0.153696	-1.79399	0.0728149	0.203551	Cacnb4	protein_coding	calcium channel, voltage-dependent, beta 4 subunit
4	86576601	86576800	0.171364	0.653824	0.931749	-0.207126	4	86575673	86577281	+	ENSMUSG00000070934	0	3373.04	1.03483	0.0494006	0.0464123	1.06438	0.287154	0.481544	Rraga	protein_coding	Ras-related GTP binding A
7	27372001	27372200	0.171345	0.773813	0.94825	-0.375977	7	27356383	27447686	-	ENSMUSG00000011751	0	25.5954	0.80638	-0.310469	0.17525	-1.77158	0.0764646	0.210205	Sptbn4	protein_coding	spectrin beta, non-erythrocytic 4
4	150237701	150237900	0.171322	0.355228	0.864713	0.415652	4	150236721	150248879	+	ENSMUSG00000063524	0	112281	1.00607	0.00873285	0.0664662	0.131388	0.895469	0.940492	Eno1	protein_coding	enolase 1, alpha non-neuron
6	50429501	50429700	0.171302	0.913959	0.964152	-0.0322196	6	50293330	50456201	-	ENSMUSG00000029822	0	302.306	0.8872	-0.172669	0.148183	-1.16524	0.243921	0.437242	Osbpl3	protein_coding	oxysterol binding protein-like 3
11	75769001	75769200	0.171285	0.777001	0.94875	-0.531915	11	75768966	75796049	-	ENSMUSG00000020848	0	79.0909	1.08184	0.113483	0.292084	0.388528	0.697625	0.819347	Doc2b	protein_coding	double C2, beta
7	60002701	60002900	0.17128	0.650225	0.93133	1.1199	7	59982495	60140219	-	ENSMUSG00000000948	0	364.85	0.723045	-0.467842	0.113896	-4.10761	3.99772e-05	0.00211651	Gm38393	protein_coding	predicted gene, 38393
1	162571601	162571800	0.171267	0.953231	0.967361	-0.000762062	1	162570515	162599084	+	ENSMUSG00000026696	0	625.002	0.935077	-0.0968429	0.0900243	-1.07574	0.282042	0.476913	Vamp4	protein_coding	vesicle-associated membrane protein 4
15	102332201	102332400	0.171267	0.947362	0.967065	-0.0851331	15	102326116	102331873	+	ENSMUSG00000001289	329	4799.58	0.822935	-0.28115	0.122277	-2.29929	0.0214885	0.0964907	Pfdn5	protein_coding	prefoldin 5
8	117499401	117499600	0.171223	0.983031	0.969273	0.0809813	8	117498291	117635140	+	ENSMUSG00000034330	0	24.0096	1.07921	0.109976	0.371049	0.296392	0.76693	0.864348	Plcg2	protein_coding	phospholipase C, gamma 2
8	106193501	106193700	0.171214	0.931416	0.965772	-0.745723	8	106168875	106198704	+	ENSMUSG00000031904	0	3036.98	1.23745	0.307376	0.0571605	5.37742	7.55597e-08	3.72544e-05	Slc7a6	protein_coding	solute carrier family 7 (cationic amino acid transporter, y+ system), member 6
8	117257601	117257800	0.171214	0.790247	0.950472	-0.104075	8	117257019	117461503	+	ENSMUSG00000034390	0	2879.17	1.14011	0.189179	0.127785	1.48045	0.138754	0.304988	Cmip	protein_coding	c-Maf inducing protein
1	171066801	171067000	0.171198	0.933499	0.966086	-0.500444	1	171051174	171064935	-	ENSMUSG00000059498	-1867	7.08616	0.681474	-0.553269	0.321417	-1.72134	0.0851886	0.224423	Fcgr3	protein_coding	Fc receptor, IgG, low affinity III
1	171066901	171067100	0.171198	0.933499	0.966086	-0.500444	1	171051174	171064935	-	ENSMUSG00000059498	-1967	7.08616	0.681474	-0.553269	0.321417	-1.72134	0.0851886	0.224423	Fcgr3	protein_coding	Fc receptor, IgG, low affinity III
9	50525501	50525700	0.171194	0.783851	0.949451	-0.307216	9	50521618	50528641	-	ENSMUSG00000032067	0	446.156	0.729635	-0.454753	0.120565	-3.77184	0.000162051	0.005354	Pts	protein_coding	6-pyruvoyl-tetrahydropterin synthase
5	107962001	107962200	0.171165	0.912264	0.963825	-0.338113	5	107908053	107987085	-	ENSMUSG00000029270	0	748.9	1.21308	0.278673	0.063565	4.38405	1.1649e-05	0.00110398	Fam69a	protein_coding	family with sequence similarity 69, member A
7	79293901	79294100	0.171161	0.841504	0.956483	0.137506	7	79273201	79365508	+	ENSMUSG00000039202	0	3532.39	1.32261	0.403386	0.214584	1.87985	0.0601282	0.181468	Abhd2	protein_coding	abhydrolase domain containing 2
3	57735401	57735600	0.171158	0.998854	0.970752	-0.0239279	3	57736066	57835233	+	ENSMUSG00000036503	-467	2339.32	0.940155	-0.0890294	0.107607	-0.827356	0.408035	0.600794	Rnf13	protein_coding	ring finger protein 13
6	87334501	87334700	0.171156	0.637943	0.929856	0.169968	6	87133854	87335775	-	ENSMUSG00000033420	0	5581.49	1.1091	0.149389	0.0907485	1.64618	0.0997261	0.248384	Antxr1	protein_coding	anthrax toxin receptor 1
15	43281901	43282100	0.171138	0.815578	0.953528	0.110152	15	43250040	43282736	-	ENSMUSG00000022336	0	9233.05	0.8884	-0.170719	0.0843974	-2.0228	0.0430941	0.147979	Eif3e	protein_coding	eukaryotic translation initiation factor 3, subunit E
6	99020401	99020600	0.171108	0.829803	0.955088	-0.476623	6	98925338	99522721	-	ENSMUSG00000030067	0	3486.54	1.1558	0.208896	0.0802417	2.60334	0.00923212	0.0579724	Foxp1	protein_coding	forkhead box P1
2	168721901	168722100	0.171106	0.751664	0.945749	0.216234	2	168634438	168742409	-	ENSMUSG00000027546	0	1474.41	1.127	0.172489	0.186075	0.926986	0.353934	0.548909	Atp9a	protein_coding	ATPase, class II, type 9A
1	195018001	195018200	0.1711	0.701866	0.938682	-1.58829	1	194976375	195037908	+	ENSMUSG00000096929	0	11.5114	0.459194	-1.12282	0.316428	-3.54844	0.000387525	0.00914652	A330023F24Rik	processed_transcript	RIKEN cDNA A330023F24 gene
19	53800101	53800300	0.171096	0.570684	0.917863	-1.98019	19	53677306	53867080	+	ENSMUSG00000043639	0	31.9377	0.98998	-0.0145284	0.214461	-0.0677436	0.94599	0.97079	Rbm20	protein_coding	RNA binding motif protein 20
14	75722401	75722600	0.171079	0.769881	0.947678	1.29849	14	75702351	75754493	-	ENSMUSG00000034893	0	1445.08	1.13668	0.184823	0.0896078	2.06258	0.0391526	0.13878	Cog3	protein_coding	component of oligomeric golgi complex 3
10	86685901	86686100	0.171041	0.867641	0.95927	0.0265167	10	86685601	86694806	+	ENSMUSG00000097412	0	30.9183	0.735037	-0.444111	0.126953	-3.49824	0.000468337	0.0103631	1810014B01Rik	transcribed_unprocessed_pseudogene	RIKEN cDNA 1810014B01 gene
7	97696801	97697000	0.171037	0.736306	0.943712	-0.144394	7	97696634	97718879	+	ENSMUSG00000025439	0	1746.86	0.981883	-0.0263768	0.0831716	-0.317137	0.75114	0.854758	Clns1a	protein_coding	chloride channel, nucleotide-sensitive, 1A
11	26592701	26592900	0.17103	0.833827	0.955573	0.363219	11	26471322	26593999	-	ENSMUSG00000064090	0	183.193	1.059	0.082697	0.104872	0.788553	0.430373	0.620416	Vrk2	protein_coding	vaccinia related kinase 2
11	26592801	26593000	0.17103	0.833827	0.955573	0.363219	11	26471322	26593999	-	ENSMUSG00000064090	0	183.193	1.059	0.082697	0.104872	0.788553	0.430373	0.620416	Vrk2	protein_coding	vaccinia related kinase 2
9	86571501	86571700	0.171024	0.903134	0.963194	-0.0303143	9	86572053	86574896	+	ENSMUSG00000032417	-354	36.269	0.743589	-0.427423	0.145706	-2.93347	0.00335195	0.0324277	Rwdd2a	protein_coding	RWD domain containing 2A
11	102556501	102556700	0.171003	0.693425	0.937556	-0.0890041	11	102475915	102556392	-	ENSMUSG00000034621	-110	1249.65	1.09985	0.137313	0.0969135	1.41686	0.156523	0.330143	Gpatch8	protein_coding	G patch domain containing 8
11	80153901	80154100	0.171002	0.791567	0.950727	-0.11289	11	80154105	80178958	+	ENSMUSG00000020709	-6	12.5429	1.45477	0.540789	0.20756	2.60546	0.00917505	0.0578391	Adap2	protein_coding	ArfGAP with dual PH domains 2
4	83671101	83671300	0.170979	0.857135	0.958231	0.682467	4	83525545	83864670	+	ENSMUSG00000052407	0	53.8161	0.82408	-0.279144	0.155933	-1.79015	0.0734291	0.204756	Ccdc171	protein_coding	coiled-coil domain containing 171
3	96169001	96169200	0.170954	0.75113	0.945714	0.576558	3	96167464	96172414	-	ENSMUSG00000097204	0	25.013	0.972644	-0.040016	0.191922	-0.208501	0.834837	0.904742	Gm17690	antisense_RNA	predicted gene, 17690
5	3362301	3362500	0.170927	0.776577	0.948604	0.50318	5	3343893	3523218	+	ENSMUSG00000040274	0	28.4309	0.585154	-0.773111	0.303062	-2.551	0.0107415	0.0625915	Cdk6	protein_coding	cyclin-dependent kinase 6
4	154339801	154340000	0.170875	0.980829	0.968949	0.347402	4	154316125	154636873	-	ENSMUSG00000039410	0	174.407	0.96736	-0.0478748	0.158693	-0.301682	0.762895	0.861723	Prdm16	protein_coding	PR domain containing 16
3	84938201	84938400	0.170873	0.915497	0.964228	-0.082807	3	84815268	84979198	+	ENSMUSG00000028086	0	346.924	1.00261	0.00375667	0.0804394	0.0467019	0.962751	0.978833	Fbxw7	protein_coding	F-box and WD-40 domain protein 7
6	34476001	34476200	0.170775	0.987675	0.96969	0.0118411	6	34476207	34505613	+	ENSMUSG00000038871	-8	359.951	0.993172	-0.00988415	0.120558	-0.0819868	0.934657	0.963761	Bpgm	protein_coding	2,3-bisphosphoglycerate mutase
5	64808801	64809000	0.170771	0.664716	0.933164	0.184873	5	64803523	64830129	+	ENSMUSG00000029178	0	1588.14	1.08036	0.111515	0.165914	0.672125	0.501504	0.679283	Klf3	protein_coding	Kruppel-like factor 3 (basic)
3	152315501	152315700	0.170755	0.666628	0.933488	0.535291	3	152273459	152340407	-	ENSMUSG00000054942	0	91.5753	1.08923	0.123305	0.185813	0.663598	0.506948	0.683186	Miga1	protein_coding	mitoguardin 1
2	106960501	106960700	0.170754	0.961496	0.96772	0.0434855	2	106962527	106974424	-	ENSMUSG00000027122	1828	1693.76	0.817123	-0.291374	0.125058	-2.32991	0.019811	0.0917753	Arl14ep	protein_coding	ADP-ribosylation factor-like 14 effector protein
X	50602901	50603100	0.170742	0.984316	0.96929	-0.100267	X	50555744	50635321	-	ENSMUSG00000085396	0	138.48	0.842001	-0.248107	0.217508	-1.14068	0.254003	0.447026	Firre	processed_transcript	functional intergenic repeating RNA element
10	62358701	62358900	0.170728	0.963604	0.967896	-0.0949668	10	62340256	62363367	+	ENSMUSG00000085347	0	24.9109	0.63229	-0.661341	0.159529	-4.14559	3.3894e-05	0.0020259	Hk1os	antisense_RNA	hexokinase 1, opposite strand
10	71344401	71344600	0.170692	0.917578	0.964442	0.0281419	10	71330480	71344954	-	ENSMUSG00000037710	0	780.863	1.04219	0.0596129	0.153994	0.387111	0.698674	0.819932	Cisd1	protein_coding	CDGSH iron sulfur domain 1
17	37047001	37047200	0.170689	0.977938	0.968728	-0.058976	17	37045966	37075067	+	ENSMUSG00000024462	0	1116.9	0.905976	-0.142456	0.133654	-1.06586	0.286488	0.4813	Gabbr1	protein_coding	gamma-aminobutyric acid (GABA) B receptor, 1
12	64965501	64965700	0.170689	0.712499	0.940182	-0.115022	12	64965742	65022573	+	ENSMUSG00000035614	-43	721.26	1.2502	0.322158	0.090259	3.56926	0.000357992	0.00869625	Togaram1	protein_coding	TOG array regulator of axonemal microtubules 1
11	75768901	75769100	0.170678	0.843781	0.956697	-0.491061	11	75768966	75796049	-	ENSMUSG00000020848	0	79.0909	1.08184	0.113483	0.292084	0.388528	0.697625	0.819347	Doc2b	protein_coding	double C2, beta
8	67986801	67987000	0.170654	0.763722	0.947092	-1.38999	8	67689082	68062286	-	ENSMUSG00000030465	0	761.246	0.938576	-0.0914549	0.128797	-0.710071	0.47766	0.661268	Psd3	protein_coding	pleckstrin and Sec7 domain containing 3
17	25575101	25575300	0.170636	0.793719	0.950969	-0.606623	17	25570811	25575043	+	ENSMUSG00000091475	59	46.5281	0.999157	-0.00121624	0.115359	-0.010543	0.991588	0.994843	2810468N07Rik	processed_transcript	RIKEN cDNA 2810468N07 gene
14	30674801	30675000	0.170635	0.708038	0.939473	-0.634743	14	30654360	30691317	+	ENSMUSG00000052395	0	835.596	0.911556	-0.133596	0.0567918	-2.35239	0.0186532	0.0882183	Rft1	protein_coding	RFT1 homolog
18	44828001	44828200	0.170633	0.80875	0.952849	-0.153131	18	44828665	44889720	+	ENSMUSG00000034653	-466	380.962	1.3277	0.408934	0.0779869	5.24363	1.57448e-07	5.67009e-05	Ythdc2	protein_coding	YTH domain containing 2
11	101467501	101467700	0.170631	0.74273	0.944617	0.0697332	11	101458745	101466230	-	ENSMUSG00000034993	-1272	10083.3	0.986374	-0.0197935	0.101391	-0.195219	0.845222	0.910505	Vat1	protein_coding	vesicle amine transport 1
6	148211401	148211600	0.170619	0.942771	0.966702	-0.0199765	6	148179079	148212374	-	ENSMUSG00000030304	0	1402.36	1.1475	0.198488	0.061832	3.21012	0.00132678	0.0191102	Ergic2	protein_coding	ERGIC and golgi 2
17	73807401	73807600	0.170603	0.999476	0.970833	-0.000520693	17	73804841	73832093	+	ENSMUSG00000024065	0	232.389	1.13507	0.182786	0.129628	1.41008	0.158515	0.332665	Ehd3	protein_coding	EH-domain containing 3
15	93575701	93575900	0.170591	0.825537	0.954661	0.940154	15	93499114	93595891	-	ENSMUSG00000036158	0	686.039	1.05458	0.0766741	0.157179	0.487815	0.625681	0.769626	Prickle1	protein_coding	prickle planar cell polarity protein 1
15	77756801	77757000	0.170578	0.985017	0.96929	0.039625	15	77747799	77755229	-	ENSMUSG00000056656	-1573	214.245	1.51318	0.597587	0.469603	1.27254	0.203182	0.389155	Apol8	protein_coding	apolipoprotein L 8
5	123525001	123525200	0.170539	0.932466	0.965982	-0.253357	5	123509765	123524176	-	ENSMUSG00000029433	-826	1148.82	0.94899	-0.0755355	0.0380631	-1.98448	0.0472022	0.15613	Diablo	protein_coding	diablo, IAP-binding mitochondrial protein
7	31050701	31050900	0.170524	0.562398	0.916037	0.90735	7	31051681	31055656	-	ENSMUSG00000036570	782	570.518	1.41242	0.498173	0.377616	1.31926	0.187083	0.369018	Fxyd1	protein_coding	FXYD domain-containing ion transport regulator 1
17	46783301	46783500	0.170523	0.95652	0.967542	-0.110415	17	46773907	46782656	-	ENSMUSG00000063888	-646	2754.7	1.07441	0.10354	0.0673185	1.53806	0.124033	0.285557	Rpl7l1	protein_coding	ribosomal protein L7-like 1
12	55080001	55080200	0.170521	0.676845	0.935022	-0.11155	12	55045661	55080110	-	ENSMUSG00000062198	0	239.683	0.986073	-0.0202334	0.186575	-0.108447	0.913641	0.951077	2700097O09Rik	protein_coding	RIKEN cDNA 2700097O09 gene
11	120597201	120597400	0.170518	0.69765	0.938035	1.36012	11	120598421	120608198	+	ENSMUSG00000025135	-1022	2055.15	0.900309	-0.151508	0.0723777	-2.0933	0.0363224	0.132637	Anapc11	protein_coding	anaphase promoting complex subunit 11
11	69058901	69059100	0.170506	0.488678	0.900784	0.165689	11	69059775	69061576	+	ENSMUSG00000045176	-676	341.59	0.908651	-0.138202	0.102637	-1.34651	0.178138	0.358092	Borcs6	protein_coding	BLOC-1 related complex subunit 6
5	35573901	35574100	0.170464	0.809817	0.95291	-0.43591	5	35557206	35575070	-	ENSMUSG00000029097	0	228.03	1.11626	0.15867	0.0897363	1.76818	0.0770303	0.211205	Trmt44	protein_coding	tRNA methyltransferase 44
19	24491901	24492100	0.170444	0.785065	0.949692	-0.913395	19	24294794	24555872	-	ENSMUSG00000024867	0	14.1898	0.924775	-0.112825	0.218754	-0.515765	0.606019	0.755626	Pip5k1b	protein_coding	phosphatidylinositol-4-phosphate 5-kinase, type 1 beta
3	130729501	130729700	0.170433	0.931416	0.965772	-0.0327726	3	130726831	130730398	-	ENSMUSG00000062006	0	24783.2	0.828052	-0.272207	0.108146	-2.51702	0.0118351	0.0665175	Rpl34	protein_coding	ribosomal protein L34
10	117844101	117844300	0.170431	0.595861	0.922288	0.492294	10	117814471	117845935	-	ENSMUSG00000052681	0	6927.63	1.02754	0.0391969	0.0761499	0.514734	0.606739	0.755997	Rap1b	protein_coding	RAS related protein 1b
4	120034501	120034700	0.170426	0.732096	0.943047	-0.455695	4	119733784	120138045	+	ENSMUSG00000028634	0	256.684	2.05647	1.04017	0.279365	3.72334	0.000196603	0.0059698	Hivep3	protein_coding	human immunodeficiency virus type I enhancer binding protein 3
1	152746601	152746800	0.170425	0.686598	0.936486	-0.174419	1	152516759	152766351	-	ENSMUSG00000026482	0	1686.86	1.11424	0.156061	0.144375	1.08094	0.279723	0.474379	Rgl1	protein_coding	ral guanine nucleotide dissociation stimulator,-like 1
10	95531401	95531600	0.170417	0.53964	0.91064	0.916164	10	95515162	95545658	+	ENSMUSG00000074781	0	2733.94	1.05927	0.0830647	0.0679096	1.22317	0.221267	0.410212	Ube2n	protein_coding	ubiquitin-conjugating enzyme E2N
5	149007401	149007600	0.170416	0.855611	0.958167	0.139872	5	149006962	149012776	+	ENSMUSG00000086610	0	20.0257	0.67679	-0.563221	0.178574	-3.15399	0.00161052	0.0212702	Gm15408	lincRNA	predicted gene 15408
5	20704001	20704200	0.170388	0.603817	0.923582	-0.802102	5	19227046	20704798	+	ENSMUSG00000040003	0	114.997	1.08102	0.112396	0.200651	0.560158	0.575372	0.733212	Magi2	protein_coding	membrane associated guanylate kinase, WW and PDZ domain containing 2
17	5730301	5730500	0.170359	0.57638	0.91887	0.995107	17	5492600	5753891	+	ENSMUSG00000034265	0	156.634	1.82563	0.868393	0.194994	4.45343	8.45088e-06	0.0009153	Zdhhc14	protein_coding	zinc finger, DHHC domain containing 14
13	18810301	18810500	0.17033	0.823409	0.954421	0.783476	13	18717292	18866809	+	ENSMUSG00000041236	0	2600.27	0.987196	-0.018592	0.0779936	-0.238378	0.811588	0.890577	Vps41	protein_coding	VPS41 HOPS complex subunit
11	54850001	54850200	0.170325	0.973027	0.968517	-0.193226	11	54826866	54860916	-	ENSMUSG00000020268	0	81.901	0.923363	-0.115031	0.0946161	-1.21576	0.224075	0.413449	Lyrm7	protein_coding	LYR motif containing 7
6	95704701	95704900	0.170321	0.603982	0.923582	1.30494	6	95474134	95718837	-	ENSMUSG00000061838	0	1234.47	0.973644	-0.0385335	0.0783752	-0.491654	0.622964	0.76791	Suclg2	protein_coding	succinate-Coenzyme A ligase, GDP-forming, beta subunit
10	83019501	83019700	0.170301	0.632671	0.928795	0.673883	10	82985498	83195900	+	ENSMUSG00000034612	0	4389.88	1.60793	0.685209	0.306376	2.2365	0.0253193	0.106832	Chst11	protein_coding	carbohydrate sulfotransferase 11
15	102245701	102245900	0.170292	0.988683	0.96985	-0.0387492	15	102234938	102257517	-	ENSMUSG00000001288	0	3714.49	0.942576	-0.0853191	0.114812	-0.743122	0.457408	0.643993	Rarg	protein_coding	retinoic acid receptor, gamma
12	99344201	99344400	0.170275	0.948643	0.967143	0.232468	12	99194980	99450111	-	ENSMUSG00000033713	0	377.364	1.25331	0.325747	0.164295	1.98269	0.0474015	0.156513	Foxn3	protein_coding	forkhead box N3
17	50515201	50515400	0.170275	0.388077	0.875277	2.12726	17	50509547	50688493	+	ENSMUSG00000038910	0	125.705	0.959356	-0.0598615	0.156343	-0.382886	0.701804	0.821843	Plcl2	protein_coding	phospholipase C-like 2
12	40027801	40028000	0.17026	0.932283	0.965979	0.271133	12	40005447	40038025	-	ENSMUSG00000047446	0	210.096	1.13067	0.177174	0.107978	1.64083	0.100832	0.250198	Arl4a	protein_coding	ADP-ribosylation factor-like 4A
10	78592201	78592400	0.170244	0.994311	0.970379	8.09556e-05	10	78584503	78591964	-	ENSMUSG00000032714	-238	3062.81	1.11244	0.153722	0.167027	0.920342	0.357394	0.552448	Syde1	protein_coding	synapse defective 1, Rho GTPase, homolog 1 (C. elegans)
2	128126701	128126900	0.170194	0.932726	0.966011	-0.0580129	2	128126038	128162547	+	ENSMUSG00000027381	0	504.96	0.900753	-0.150796	0.258536	-0.583269	0.559712	0.721234	Bcl2l11	protein_coding	BCL2-like 11 (apoptosis facilitator)
7	130669301	130669500	0.170177	0.8495	0.957454	-0.32632	7	130577484	130764784	+	ENSMUSG00000030852	0	1471.05	0.884954	-0.176325	0.114812	-1.53577	0.124595	0.286251	Tacc2	protein_coding	transforming, acidic coiled-coil containing protein 2
9	110656901	110657100	0.170176	0.793956	0.950994	-0.0292081	9	110656503	110711590	+	ENSMUSG00000019659	0	1344.5	0.918168	-0.12317	0.0801581	-1.53659	0.124393	0.28606	Ccdc12	protein_coding	coiled-coil domain containing 12
13	28950501	28950700	0.170176	0.773873	0.948272	0.166129	13	28948919	28953713	-	ENSMUSG00000076431	0	1377.33	1.12789	0.173621	0.176542	0.983457	0.325382	0.52114	Sox4	protein_coding	SRY (sex determining region Y)-box 4
9	55210201	55210400	0.170163	0.833284	0.955391	0.182407	9	55208925	55224433	+	ENSMUSG00000032309	0	700.064	1.02813	0.0400165	0.0837534	0.477789	0.6328	0.774513	Fbxo22	protein_coding	F-box protein 22
15	83561901	83562100	0.170128	0.992987	0.97025	0.015387	15	83563573	83574201	+	ENSMUSG00000041736	-1474	3509.9	0.8051	-0.31276	0.0917189	-3.40999	0.000649657	0.0125784	Tspo	protein_coding	translocator protein
18	80258901	80259100	0.170106	0.790001	0.950413	-0.451901	18	80253292	80292725	+	ENSMUSG00000034006	0	1328.44	1.30477	0.383795	0.213793	1.79517	0.0726268	0.203253	Pqlc1	protein_coding	PQ loop repeat containing 1
8	92358901	92359100	0.170102	0.580139	0.919632	0.176785	8	92357796	92361454	+	ENSMUSG00000031737	0	290.165	0.93298	-0.100082	0.0935919	-1.06934	0.284916	0.479633	Irx5	protein_coding	Iroquois related homeobox 5 (Drosophila)
11	96955801	96956000	0.1701	0.723807	0.942063	0.826065	11	96953340	96982959	-	ENSMUSG00000018678	0	670.675	1.12642	0.17175	0.0899877	1.9086	0.0563141	0.174415	Sp2	protein_coding	Sp2 transcription factor
5	21700801	21701000	0.170058	0.653245	0.931617	-0.237011	5	21662901	21701396	-	ENSMUSG00000044968	0	138.909	0.996445	-0.00513807	0.140939	-0.0364559	0.970919	0.983343	Napepld	protein_coding	N-acyl phosphatidylethanolamine phospholipase D
10	90834601	90834800	0.170031	0.657414	0.932208	-0.7745	10	89873509	90973300	+	ENSMUSG00000058589	0	8.48673	1.75019	0.807511	0.405219	1.99278	0.0462858	0.154588	Anks1b	protein_coding	ankyrin repeat and sterile alpha motif domain containing 1B
17	5511801	5512000	0.170012	0.934384	0.966166	-0.590822	17	5492600	5753891	+	ENSMUSG00000034265	0	156.634	1.82563	0.868393	0.194994	4.45343	8.45088e-06	0.0009153	Zdhhc14	protein_coding	zinc finger, DHHC domain containing 14
17	5511901	5512100	0.170012	0.934384	0.966166	-0.590822	17	5492600	5753891	+	ENSMUSG00000034265	0	156.634	1.82563	0.868393	0.194994	4.45343	8.45088e-06	0.0009153	Zdhhc14	protein_coding	zinc finger, DHHC domain containing 14
12	54654101	54654300	0.169989	0.573706	0.918451	0.841251	12	54645374	54656572	-	ENSMUSG00000044408	0	1560.1	0.905974	-0.142458	0.0734305	-1.94004	0.0523751	0.166319	Sptssa	protein_coding	serine palmitoyltransferase, small subunit A
17	15397001	15397200	0.169978	0.783827	0.949451	0.522303	17	15396246	15433580	+	ENSMUSG00000014763	0	1044.8	0.963883	-0.0530696	0.0497456	-1.06682	0.286054	0.480887	Fam120b	protein_coding	family with sequence similarity 120, member B
15	31258001	31258200	0.169923	0.904884	0.963419	0.269756	15	31224385	31274338	+	ENSMUSG00000039168	0	8448.79	0.928568	-0.106921	0.0816388	-1.30968	0.190304	0.37302	Dap	protein_coding	death-associated protein
7	132638601	132638800	0.169897	0.790217	0.950464	-0.705794	7	132610638	132706420	+	ENSMUSG00000030946	0	297.206	0.941819	-0.0864785	0.105264	-0.821539	0.411339	0.603826	Lhpp	protein_coding	phospholysine phosphohistidine inorganic pyrophosphate phosphatase
5	107144501	107144700	0.169892	0.620835	0.927158	1.44151	5	107106570	107289629	-	ENSMUSG00000029287	0	7551.5	1.02954	0.0420061	0.191857	0.218945	0.826693	0.899503	Tgfbr3	protein_coding	transforming growth factor, beta receptor III
12	76380601	76380800	0.169883	0.931555	0.965801	-0.0104359	12	76370266	76396950	+	ENSMUSG00000033454	0	1407.77	1.17857	0.237037	0.156093	1.51856	0.128873	0.291798	Zbtb1	protein_coding	zinc finger and BTB domain containing 1
12	84337301	84337500	0.169882	0.84032	0.956216	0.261545	12	84316859	84343830	+	ENSMUSG00000042472	0	995.025	1.01649	0.0235978	0.042755	0.551931	0.580996	0.737335	Zfp410	protein_coding	zinc finger protein 410
12	70223301	70223500	0.16987	0.808223	0.952781	0.661465	12	70190811	70231488	-	ENSMUSG00000021069	0	5180.89	1.03765	0.0533193	0.155182	0.343592	0.731153	0.840698	Pygl	protein_coding	liver glycogen phosphorylase
3	28405101	28405300	0.169866	0.491389	0.901089	-1.5809	3	28263214	28675858	+	ENSMUSG00000027692	0	78.5532	1.58495	0.664435	0.195741	3.39447	0.000687623	0.0130105	Tnik	protein_coding	TRAF2 and NCK interacting kinase
17	29347101	29347300	0.169862	0.809618	0.952897	0.0612212	17	29332072	29347904	-	ENSMUSG00000024012	0	9192.88	0.907875	-0.139435	0.0868763	-1.60498	0.108498	0.262655	Mtch1	protein_coding	mitochondrial carrier 1
8	120489101	120489300	0.169851	0.635566	0.929294	-0.197691	8	120230536	120581390	+	ENSMUSG00000031822	0	441.491	1.3764	0.460902	0.219402	2.10072	0.035666	0.131289	Gse1	protein_coding	genetic suppressor element 1, coiled-coil protein
7	44262801	44263000	0.169816	0.844816	0.956882	0.03012	7	44246722	44262720	+	ENSMUSG00000045411	82	1974.02	1.05004	0.0704425	0.0850214	0.828526	0.407372	0.600266	2410002F23Rik	protein_coding	RIKEN cDNA 2410002F23 gene
17	15498301	15498500	0.169816	0.73092	0.942905	-0.195247	17	15499888	15528379	+	ENSMUSG00000014767	-1389	583.009	1.04214	0.0595492	0.0431096	1.38135	0.167173	0.344116	Tbp	protein_coding	TATA box binding protein
7	28312501	28312700	0.169812	0.918803	0.964533	0.522906	7	28305516	28312072	-	ENSMUSG00000003438	-430	1656.39	1.03731	0.052843	0.135604	0.389686	0.696768	0.818552	Timm50	protein_coding	translocase of inner mitochondrial membrane 50
16	38371001	38371200	0.169798	0.803484	0.952104	0.272969	16	38362209	38378216	+	ENSMUSG00000022803	0	119.405	1.3478	0.430605	0.25178	1.71024	0.0872209	0.228294	Popdc2	protein_coding	popeye domain containing 2
2	132252801	132253000	0.169776	0.588166	0.920897	0.150673	2	132253357	132261333	+	ENSMUSG00000087377	-358	11.6566	0.930207	-0.104376	0.203908	-0.511878	0.608736	0.757502	AV099323	antisense_RNA	expressed sequence AV099323
3	97868301	97868500	0.169765	0.187756	0.788672	-0.999237	3	97689824	97888707	-	ENSMUSG00000038170	0	3066.02	1.12327	0.167701	0.0950523	1.7643	0.0776816	0.212311	Pde4dip	protein_coding	phosphodiesterase 4D interacting protein (myomegalin)
9	22117401	22117600	0.16975	0.747475	0.945142	-0.210628	9	22112989	22117148	-	ENSMUSG00000013822	-254	1603.29	0.892036	-0.164827	0.0736666	-2.23747	0.0252559	0.106689	Elof1	protein_coding	ELF1 homolog, elongation factor 1
3	104961201	104961400	0.169697	0.514897	0.905576	0.432271	3	104944805	104961709	-	ENSMUSG00000027840	0	34.0807	1.2638	0.337769	0.281508	1.19985	0.230196	0.421235	Wnt2b	protein_coding	wingless-type MMTV integration site family, member 2B
4	106582801	106583000	0.169695	0.786916	0.949969	0.626788	4	106561038	106589113	+	ENSMUSG00000034926	0	2795.47	1.30462	0.383632	0.114715	3.34422	0.000825155	0.014531	Dhcr24	protein_coding	24-dehydrocholesterol reductase
11	57688501	57688700	0.16968	0.791978	0.950773	-1.43246	11	57645442	57787514	+	ENSMUSG00000020520	0	3958.18	1.14896	0.200329	0.0732136	2.73623	0.00621476	0.0461373	Galnt10	protein_coding	UDP-N-acetyl-alpha-D-galactosamine:polypeptide N-acetylgalactosaminyltransferase 10
10	90689801	90690000	0.169678	0.705818	0.939173	-0.692888	10	89873509	90973300	+	ENSMUSG00000058589	0	8.48673	1.75019	0.807511	0.405219	1.99278	0.0462858	0.154588	Anks1b	protein_coding	ankyrin repeat and sterile alpha motif domain containing 1B
3	159495501	159495700	0.169677	0.926004	0.965292	0.0453935	3	159495433	159529955	+	ENSMUSG00000028175	0	263.975	1.28714	0.36417	0.31377	1.16063	0.245793	0.438797	Depdc1a	protein_coding	DEP domain containing 1a
4	86874501	86874700	0.16967	0.509924	0.905151	0.180375	4	86874396	86934822	+	ENSMUSG00000038007	0	77.4084	0.946269	-0.0796772	0.179423	-0.444076	0.656988	0.791496	Acer2	protein_coding	alkaline ceramidase 2
3	94933001	94933200	0.16967	0.699572	0.938289	-0.236301	3	94933056	94944758	+	ENSMUSG00000068874	0	1240.62	1.17846	0.236897	0.416741	0.568452	0.569728	0.728663	Selenbp1	protein_coding	selenium binding protein 1
12	106027301	106027500	0.169637	0.9805	0.968933	-0.0200723	12	106010263	106077410	+	ENSMUSG00000021115	0	583.125	1.13306	0.180219	0.176518	1.02097	0.30727	0.501896	Vrk1	protein_coding	vaccinia related kinase 1
13	94097601	94097800	0.169602	0.276925	0.83442	-6.81558	13	94057796	94195409	+	ENSMUSG00000045312	0	2008.8	1.08322	0.115321	0.113238	1.0184	0.308488	0.503201	Lhfpl2	protein_coding	lipoma HMGIC fusion partner-like 2
5	121373601	121373800	0.169594	0.993438	0.970302	-0.095386	5	121371725	121385632	-	ENSMUSG00000042726	0	1539.71	0.83102	-0.267046	0.117833	-2.26631	0.0234325	0.102193	Trafd1	protein_coding	TRAF type zinc finger domain containing 1
1	167034501	167034700	0.169578	0.816667	0.953594	-0.853379	1	167001417	167091302	+	ENSMUSG00000060568	0	143.048	1.46263	0.548565	0.303766	1.80588	0.0709371	0.200441	Fam78b	protein_coding	family with sequence similarity 78, member B
9	119339501	119339700	0.169573	0.868296	0.959314	0.0441405	9	119339676	119350299	+	ENSMUSG00000036138	0	2993.29	0.814794	-0.295493	0.109445	-2.69991	0.00693575	0.0488435	Acaa1a	protein_coding	acetyl-Coenzyme A acyltransferase 1A
16	64770001	64770200	0.169572	0.976934	0.968645	-0.0426707	16	64751751	64771161	-	ENSMUSG00000059920	0	942.288	1.03343	0.0474462	0.0579493	0.818753	0.412927	0.605355	4930453N24Rik	protein_coding	RIKEN cDNA 4930453N24 gene
11	109478101	109478300	0.169565	0.930053	0.965694	-0.558587	11	109473374	109573330	+	ENSMUSG00000020604	0	282.455	0.934561	-0.097639	0.200572	-0.486802	0.626399	0.769838	Arsg	protein_coding	arylsulfatase G
1	55026501	55026700	0.169559	0.6432	0.930517	-0.173728	1	54985169	55027478	-	ENSMUSG00000025982	0	10311.7	1.02062	0.0294506	0.0766695	0.384124	0.700886	0.821344	Sf3b1	protein_coding	splicing factor 3b, subunit 1
12	21136101	21136300	0.169558	0.94723	0.967021	-0.0274332	12	21111748	21270171	+	ENSMUSG00000052632	0	303.953	1.03727	0.0527979	0.109093	0.483971	0.628406	0.771647	Asap2	protein_coding	ArfGAP with SH3 domain, ankyrin repeat and PH domain 2
10	43292801	43293000	0.169557	0.996225	0.970546	-0.261754	10	43221486	43464882	+	ENSMUSG00000038240	0	194.022	0.958536	-0.0610957	0.0675003	-0.905117	0.365403	0.560199	Pdss2	protein_coding	prenyl (solanesyl) diphosphate synthase, subunit 2
1	135154401	135154600	0.169541	0.966635	0.968182	0.031019	1	135152963	135153806	+	ENSMUSG00000085311	596	12.8399	0.706166	-0.501921	0.272377	-1.84275	0.0653661	0.191616	Gm15445	antisense_RNA	predicted gene 15445
7	73739101	73739300	0.16954	0.828383	0.954966	0.66151	7	73740307	73776919	+	ENSMUSG00000078670	-1008	70.5314	0.969604	-0.0445332	0.182913	-0.243466	0.807645	0.888101	Fam174b	protein_coding	family with sequence similarity 174, member B
6	88044501	88044700	0.16953	0.0753763	0.671126	0.917131	6	87999106	88045270	-	ENSMUSG00000079477	0	7167.97	1.09252	0.127666	0.0565557	2.25735	0.0239864	0.103607	Rab7	protein_coding	RAB7, member RAS oncogene family
17	66881201	66881400	0.169514	0.872081	0.959693	0.0732251	17	66666848	67354459	-	ENSMUSG00000033278	0	1302.83	1.17986	0.238611	0.0727642	3.27924	0.00104087	0.0166043	Ptprm	protein_coding	protein tyrosine phosphatase, receptor type, M
17	33947601	33947800	0.169487	0.790316	0.950484	-2.7285	17	33940660	33949695	+	ENSMUSG00000024312	0	1052.69	1.15363	0.206181	0.140027	1.47243	0.140903	0.308046	Wdr46	protein_coding	WD repeat domain 46
2	28466601	28466800	0.169457	0.620969	0.927161	0.883838	2	28468066	28471178	+	ENSMUSG00000035772	-1267	851.324	1.1142	0.156004	0.0664321	2.34832	0.0188583	0.0887469	Mrps2	protein_coding	mitochondrial ribosomal protein S2
6	8209801	8210000	0.169441	0.955426	0.967502	0.00785839	6	8209222	8236274	+	ENSMUSG00000042447	0	861.633	1.02172	0.0310048	0.0667487	0.4645	0.642289	0.781527	Mios	protein_coding	missing oocyte, meiosis regulator, homolog (Drosophila)
16	63864701	63864900	0.169426	0.855351	0.95816	-0.653828	16	63543538	63864158	-	ENSMUSG00000052504	-544	355.798	1.34023	0.422479	0.302478	1.39673	0.162495	0.337866	Epha3	protein_coding	Eph receptor A3
1	91187301	91187500	0.169414	0.614801	0.926085	0.587728	1	91179822	91225196	+	ENSMUSG00000034353	0	146.924	1.57605	0.656313	0.267509	2.45342	0.0141505	0.0741768	Ramp1	protein_coding	receptor (calcitonin) activity modifying protein 1
5	121564201	121564400	0.169407	0.995077	0.970461	-0.117017	5	121566027	121593824	-	ENSMUSG00000029455	1628	6755.97	0.919843	-0.12054	0.0822192	-1.46608	0.142625	0.31035	Aldh2	protein_coding	aldehyde dehydrogenase 2, mitochondrial
11	11829701	11829900	0.169388	0.949645	0.967232	-0.334704	11	11814101	11898144	-	ENSMUSG00000020182	0	25.4617	0.759679	-0.396538	0.178558	-2.22079	0.0263655	0.109262	Ddc	protein_coding	dopa decarboxylase
3	54693401	54693600	0.169365	0.640389	0.93022	0.188518	3	54693105	54716837	+	ENSMUSG00000027751	0	776.973	1.14634	0.197029	0.147639	1.33454	0.182028	0.363018	Supt20	protein_coding	suppressor of Ty 20
5	114797201	114797400	0.169364	0.590513	0.921291	-0.724763	5	114774677	114806200	+	ENSMUSG00000041870	0	2488.03	1.13189	0.178739	0.0800207	2.23366	0.0255057	0.10721	Ankrd13a	protein_coding	ankyrin repeat domain 13a
8	46738901	46739100	0.169328	0.910461	0.963663	-0.0274725	8	46739745	46847458	+	ENSMUSG00000031627	-646	598.529	1.04911	0.0691696	0.0869807	0.795229	0.42648	0.617317	Irf2	protein_coding	interferon regulatory factor 2
15	82341401	82341600	0.169298	0.991309	0.970135	-0.0979222	15	82338959	82349091	+	ENSMUSG00000022452	0	2117.64	0.867439	-0.205166	0.105394	-1.94666	0.0515759	0.164698	Smdt1	protein_coding	single-pass membrane protein with aspartate rich tail 1
11	52097201	52097400	0.169237	0.71392	0.940522	-0.742055	11	52098681	52127778	+	ENSMUSG00000020349	-1282	5749.17	1.07596	0.105626	0.0617955	1.70929	0.087398	0.228488	Ppp2ca	protein_coding	protein phosphatase 2 (formerly 2A), catalytic subunit, alpha isoform
15	54916301	54916500	0.169198	0.926432	0.965315	-0.499847	15	54838898	54920146	-	ENSMUSG00000022425	0	27.0017	0.359288	-1.47679	0.471032	-3.13521	0.0017173	0.0220282	Enpp2	protein_coding	ectonucleotide pyrophosphatase/phosphodiesterase 2
2	74736801	74737000	0.169165	0.810641	0.953065	0.160251	2	74711929	74748274	+	ENSMUSG00000079277	0	14.4134	1.21055	0.27566	0.400295	0.688642	0.491049	0.671333	Hoxd3	protein_coding	homeobox D3
10	120112401	120112600	0.169148	0.580215	0.919646	-0.339848	10	120083608	120112987	-	ENSMUSG00000020228	0	435.933	1.10431	0.143145	0.117969	1.2134	0.224975	0.414527	Helb	protein_coding	helicase (DNA) B
11	115464601	115464800	0.169102	0.367641	0.868927	1.06834	11	115462474	115474398	+	ENSMUSG00000045775	0	13.4905	0.910452	-0.135345	0.247762	-0.546271	0.58488	0.739831	Slc16a5	protein_coding	solute carrier family 16 (monocarboxylic acid transporters), member 5
8	121823001	121823200	0.169082	0.974244	0.96861	0.0116687	8	121796313	121829569	-	ENSMUSG00000040263	0	962.984	1.03975	0.0562351	0.11476	0.490024	0.624117	0.768871	Klhdc4	protein_coding	kelch domain containing 4
14	117230401	117230600	0.169078	0.940082	0.966532	0.0464377	14	116925297	117979529	+	ENSMUSG00000058571	0	3875.04	1.09728	0.133932	0.2418	0.553895	0.579651	0.736704	Gpc6	protein_coding	glypican 6
12	52939601	52939800	0.169073	0.636559	0.929623	1.35285	12	52699383	53151015	+	ENSMUSG00000061603	0	22.4286	0.816161	-0.293075	0.204577	-1.43259	0.151976	0.323036	Akap6	protein_coding	A kinase (PRKA) anchor protein 6
1	87541601	87541800	0.169057	0.751132	0.945714	-0.569713	1	87476834	87573870	-	ENSMUSG00000026259	0	12.434	1.97136	0.979189	0.484855	2.01955	0.04343	0.14881	Ngef	protein_coding	neuronal guanine nucleotide exchange factor
11	47446401	47446600	0.16904	0.576347	0.91887	-1.00044	11	46896253	47988969	-	ENSMUSG00000020354	0	513.569	1.25484	0.327508	0.173035	1.89273	0.0583943	0.17802	Sgcd	protein_coding	sarcoglycan, delta (dystrophin-associated glycoprotein)
13	51651101	51651300	0.169037	0.719815	0.941376	-1.03333	13	51645232	51650660	+	ENSMUSG00000062248	442	886.227	1.09745	0.134149	0.24414	0.549477	0.582678	0.738188	Cks2	protein_coding	CDC28 protein kinase regulatory subunit 2
18	38845701	38845900	0.169027	0.664744	0.933164	-0.316785	18	38838673	38929404	-	ENSMUSG00000036585	0	7.25225	0.649515	-0.622565	0.404054	-1.54079	0.123367	0.284563	Fgf1	protein_coding	fibroblast growth factor 1
2	35906201	35906400	0.168965	0.51791	0.906382	-0.626839	2	35751241	35979913	-	ENSMUSG00000026885	0	62.6844	1.18473	0.244559	0.128135	1.9086	0.0563139	0.174415	Ttll11	protein_coding	tubulin tyrosine ligase-like family, member 11
5	136171201	136171400	0.168955	0.651647	0.931453	-0.656192	5	136147464	136170656	-	ENSMUSG00000039747	-546	303.791	0.999466	-0.000769916	0.0895056	-0.00860188	0.993137	0.995764	Orai2	protein_coding	ORAI calcium release-activated calcium modulator 2
18	24955501	24955700	0.168931	0.898451	0.96262	-0.242311	18	24709445	25133500	+	ENSMUSG00000034295	0	12.141	1.4109	0.496617	0.368355	1.3482	0.177593	0.357294	Fhod3	protein_coding	formin homology 2 domain containing 3
6	13608301	13608500	0.168893	0.962971	0.967839	-0.031302	6	13580687	13608100	-	ENSMUSG00000029569	-202	1392.13	1.0895	0.123672	0.0675119	1.83186	0.066973	0.194192	Tmem168	protein_coding	transmembrane protein 168
18	60654201	60654400	0.168882	0.896781	0.962506	0.132113	18	60593973	60660142	-	ENSMUSG00000043079	0	4422.81	1.06222	0.0870825	0.13375	0.651086	0.514991	0.689046	Synpo	protein_coding	synaptopodin
12	82172601	82172800	0.168835	0.746716	0.944992	-0.454712	12	82170016	82451782	+	ENSMUSG00000042700	0	6085.41	1.09802	0.134911	0.107625	1.25352	0.210015	0.397267	Sipa1l1	protein_coding	signal-induced proliferation-associated 1 like 1
8	31113401	31113600	0.16883	0.810393	0.952993	-0.112746	8	31111820	31131482	+	ENSMUSG00000039328	0	827.714	1.03692	0.0522991	0.256988	0.203508	0.838738	0.906786	Rnf122	protein_coding	ring finger protein 122
16	4702401	4702600	0.168826	0.612837	0.925637	-0.681642	16	4639989	4707695	+	ENSMUSG00000004069	0	1486.93	1.00557	0.00801808	0.123963	0.0646814	0.948428	0.971981	Dnaja3	protein_coding	DnaJ heat shock protein family (Hsp40) member A3
7	132884001	132884200	0.16875	0.693047	0.937496	-0.578868	7	132859225	132885114	+	ENSMUSG00000030965	0	1047.06	1.01917	0.0273944	0.0542543	0.504926	0.613611	0.761599	Abraxas2	protein_coding	BRISC complex subunit
11	101462801	101463000	0.168718	0.985463	0.969343	0.153023	11	101464999	101471853	+	ENSMUSG00000001313	-2000	272.118	0.754019	-0.407327	0.158171	-2.57523	0.0100173	0.0601995	Rnd2	protein_coding	Rho family GTPase 2
6	30272401	30272600	0.168695	0.952007	0.967304	0.0236667	6	30211289	30304539	-	ENSMUSG00000039159	0	2803.59	0.8206	-0.285249	0.095847	-2.97608	0.00291955	0.0297426	Ube2h	protein_coding	ubiquitin-conjugating enzyme E2H
2	22587401	22587600	0.168673	0.901335	0.962916	-0.00831116	2	22588103	22589647	-	ENSMUSG00000083563	504	36.5504	0.867259	-0.205465	0.183234	-1.12133	0.262149	0.455905	Gm13340	unprocessed_pseudogene	predicted gene 13340
12	85809501	85809700	0.168671	0.760154	0.946778	-0.894676	12	85746539	85813585	+	ENSMUSG00000034258	0	42.0836	0.625537	-0.676834	0.201533	-3.35842	0.000783895	0.0139753	Mfsd7c	protein_coding	major facilitator superfamily domain containing 7C
7	79771701	79771900	0.168667	0.929462	0.965653	-0.152123	7	79743163	79785950	+	ENSMUSG00000039099	0	13.7934	0.509933	-0.971622	0.221217	-4.39217	1.12227e-05	0.00108498	Wdr93	protein_coding	WD repeat domain 93
5	67657301	67657500	0.168654	0.745563	0.944861	0.873656	5	67618140	67847432	-	ENSMUSG00000037685	0	9.25056	0.853597	-0.228373	0.272573	-0.837841	0.40212	0.595083	Atp8a1	protein_coding	ATPase, aminophospholipid transporter (APLT), class I, type 8A, member 1
1	58444901	58445100	0.168632	0.5819	0.919892	0.126086	1	58445151	58481816	+	ENSMUSG00000026036	-52	972.881	1.01631	0.0233386	0.113965	0.204788	0.837738	0.906113	Nif3l1	protein_coding	Ngg1 interacting factor 3-like 1 (S. pombe)
17	30602101	30602300	0.168627	0.916845	0.964348	-0.058496	17	30592866	30612659	-	ENSMUSG00000024026	0	1875.26	0.915374	-0.127566	0.0650893	-1.95987	0.050011	0.161993	Glo1	protein_coding	glyoxalase 1
15	103252001	103252200	0.168573	0.991586	0.97016	0.636892	15	103248212	103258403	-	ENSMUSG00000058794	0	7.32719	0.603394	-0.728828	0.400515	-1.81973	0.0688009	0.197272	Nfe2	protein_coding	nuclear factor, erythroid derived 2
15	103252101	103252300	0.168573	0.991586	0.97016	0.636892	15	103248212	103258403	-	ENSMUSG00000058794	0	7.32719	0.603394	-0.728828	0.400515	-1.81973	0.0688009	0.197272	Nfe2	protein_coding	nuclear factor, erythroid derived 2
10	115475301	115475500	0.168571	0.757484	0.946439	-0.447727	10	115450311	115587780	-	ENSMUSG00000020140	0	39.8215	0.527033	-0.924034	0.451865	-2.04493	0.0408616	0.14259	Lgr5	protein_coding	leucine rich repeat containing G protein coupled receptor 5
13	91741701	91741900	0.168558	0.949687	0.967232	0.0470555	13	91701665	91741872	-	ENSMUSG00000074782	0	14.0275	1.49699	0.582066	0.449727	1.29427	0.195573	0.380142	4833422C13Rik	antisense_RNA	RIKEN cDNA 4833422C13 gene
9	37255101	37255300	0.168557	0.993242	0.970277	0.0334338	9	37252922	37253365	+	ENSMUSG00000090136	1737	39.7419	0.916303	-0.126103	0.15229	-0.828048	0.407643	0.600419	Gm10177	transcribed_processed_pseudogene	predicted gene 10177
10	79881001	79881200	0.168542	0.620853	0.927158	-1.25683	10	79874476	79883174	+	ENSMUSG00000057729	0	71.5123	0.881859	-0.181381	0.370926	-0.488995	0.624845	0.769099	Prtn3	protein_coding	proteinase 3
18	74197401	74197600	0.168536	0.793989	0.950994	-0.317648	18	74195299	74207818	-	ENSMUSG00000036223	0	165.481	1.08427	0.116725	0.341541	0.341761	0.732531	0.841677	Ska1	protein_coding	spindle and kinetochore associated complex subunit 1
12	76293101	76293300	0.168529	0.578137	0.919222	0.992751	12	76255232	76319820	+	ENSMUSG00000021048	0	1379.97	1.24905	0.320829	0.182271	1.76018	0.0783775	0.213588	Mthfd1	protein_coding	methylenetetrahydrofolate dehydrogenase (NADP+ dependent), methenyltetrahydrofolate cyclohydrolase, formyltetrahydrofolate synthase
2	72978001	72978200	0.168509	0.854414	0.958057	0.163504	2	72979424	72988677	+	ENSMUSG00000063714	-1225	58.9181	0.752771	-0.409717	0.145552	-2.81492	0.00487888	0.0400064	Sp3os	antisense_RNA	trans-acting transcription factor 3, opposite strand
16	13126301	13126500	0.168504	0.87036	0.959531	0.168371	16	13109684	13150617	+	ENSMUSG00000022545	0	478.074	1.0505	0.0710776	0.0453264	1.56813	0.116852	0.274951	Ercc4	protein_coding	excision repair cross-complementing rodent repair deficiency, complementation group 4
10	23895301	23895500	0.168497	0.660326	0.932394	-1.27725	10	23894688	23905343	+	ENSMUSG00000037440	0	37.5724	0.88095	-0.182868	0.21634	-0.845281	0.397954	0.591531	Vnn1	protein_coding	vanin 1
10	23894501	23894700	0.168483	0.893216	0.962127	-0.249775	10	23894688	23905343	+	ENSMUSG00000037440	0	37.5724	0.88095	-0.182868	0.21634	-0.845281	0.397954	0.591531	Vnn1	protein_coding	vanin 1
1	62730801	62731000	0.168452	0.945131	0.966845	-0.0417963	1	62703285	62818695	+	ENSMUSG00000025969	0	1124.03	1.77388	0.82691	0.252401	3.27618	0.00105223	0.0167115	Nrp2	protein_coding	neuropilin 2
10	82990901	82991100	0.168435	0.664837	0.933164	0.695201	10	82985498	83195900	+	ENSMUSG00000034612	0	4389.88	1.60793	0.685209	0.306376	2.2365	0.0253193	0.106832	Chst11	protein_coding	carbohydrate sulfotransferase 11
17	33524301	33524500	0.168418	0.947485	0.967099	0.0192066	17	33524204	33553782	+	ENSMUSG00000024299	0	2389.22	0.810134	-0.303768	0.180213	-1.6856	0.0918728	0.235789	Adamts10	protein_coding	a disintegrin-like and metallopeptidase (reprolysin type) with thrombospondin type 1 motif, 10
17	26947101	26947300	0.168402	0.706963	0.939215	1.0769	17	26941452	26970645	+	ENSMUSG00000067629	0	471.752	1.09752	0.134245	0.182013	0.737556	0.460784	0.647255	Syngap1	protein_coding	synaptic Ras GTPase activating protein 1 homolog (rat)
10	41518601	41518800	0.168397	0.875164	0.960131	0.0296112	10	41519500	41531042	+	ENSMUSG00000019818	-701	11979.4	1.05902	0.0827332	0.108816	0.760303	0.447074	0.635094	Cd164	protein_coding	CD164 antigen
8	61877201	61877400	0.168395	0.995095	0.970461	-0.0942982	8	61513246	61902690	-	ENSMUSG00000058056	0	5929.8	1.47468	0.560403	0.155599	3.60159	0.00031628	0.00807804	Palld	protein_coding	palladin, cytoskeletal associated protein
12	91846301	91846500	0.168381	0.833788	0.955573	-0.755171	12	91806043	91849157	-	ENSMUSG00000020964	0	6514.69	1.12757	0.173222	0.0909177	1.90527	0.0567456	0.175245	Sel1l	protein_coding	sel-1 suppressor of lin-12-like (C. elegans)
11	74808501	74808700	0.168381	0.859191	0.958433	0.299255	11	74770830	74828525	+	ENSMUSG00000010554	0	765.62	1.12504	0.169972	0.149755	1.13501	0.256372	0.449166	Mettl16	protein_coding	methyltransferase like 16
3	94413801	94414000	0.168375	0.889562	0.961954	0.458554	3	94413296	94432633	+	ENSMUSG00000041912	0	235.909	0.925459	-0.111759	0.168921	-0.661608	0.508223	0.684028	Tdrkh	protein_coding	tudor and KH domain containing protein
2	33802101	33802300	0.168366	0.38411	0.873914	-1.19519	2	33729953	33887946	-	ENSMUSG00000038740	0	913.267	1.02866	0.04076	0.0912713	0.446581	0.655178	0.790482	Mvb12b	protein_coding	multivesicular body subunit 12B
17	26505401	26505600	0.168347	0.662484	0.932861	-0.495122	17	26505590	26508519	-	ENSMUSG00000024190	0	10666.8	1.35274	0.43588	0.227873	1.91282	0.0557709	0.173367	Dusp1	protein_coding	dual specificity phosphatase 1
7	144524901	144525100	0.168313	0.827508	0.954877	0.0178059	7	144476758	144553729	-	ENSMUSG00000037519	0	1830.18	1.18883	0.249542	0.0874558	2.85335	0.00432612	0.0371824	Ppfia1	protein_coding	protein tyrosine phosphatase, receptor type, f polypeptide (PTPRF), interacting protein (liprin), alpha 1
5	148026501	148026700	0.168308	0.871366	0.959628	0.291826	5	147957320	148316065	+	ENSMUSG00000029651	0	103.289	0.93484	-0.0972092	0.194701	-0.499275	0.617586	0.764027	Mtus2	protein_coding	microtubule associated tumor suppressor candidate 2
11	101315501	101315700	0.168292	0.877296	0.960474	0.496326	11	101316213	101323537	+	ENSMUSG00000078652	-514	3004.21	1.23308	0.302271	0.0929276	3.25276	0.00114291	0.0175319	Psme3	protein_coding	proteaseome (prosome, macropain) activator subunit 3 (PA28 gamma, Ki)
4	96591401	96591600	0.168288	0.630135	0.928282	-0.310303	4	96568429	96591578	-	ENSMUSG00000015224	0	41.1954	0.700597	-0.513344	0.255826	-2.00661	0.0447913	0.15146	Cyp2j9	protein_coding	cytochrome P450, family 2, subfamily j, polypeptide 9
3	95172201	95172400	0.16826	0.975281	0.968639	-0.0240572	3	95160457	95174024	+	ENSMUSG00000038777	0	430.413	0.832704	-0.264125	0.152912	-1.7273	0.0841136	0.222772	Sema6c	protein_coding	sema domain, transmembrane domain (TM), and cytoplasmic domain, (semaphorin) 6C
15	59375101	59375300	0.168252	0.732783	0.943155	-0.694528	15	59331998	59374167	-	ENSMUSG00000022350	-935	2514.64	1.04463	0.0629978	0.0900709	0.699425	0.484286	0.666044	Washc5	protein_coding	WASH complex subunit 5
15	59375201	59375400	0.168252	0.732783	0.943155	-0.694528	15	59331998	59374167	-	ENSMUSG00000022350	-1035	2514.64	1.04463	0.0629978	0.0900709	0.699425	0.484286	0.666044	Washc5	protein_coding	WASH complex subunit 5
7	4777601	4777800	0.168244	0.657689	0.932208	-0.358178	7	4773055	4782857	-	ENSMUSG00000004371	0	203.882	3.5156	1.81377	0.399714	4.53768	5.68771e-06	0.000751665	Il11	protein_coding	interleukin 11
15	81871901	81872100	0.168238	0.610656	0.925111	0.133997	15	81872309	81915133	+	ENSMUSG00000022477	-210	6388.51	1.06127	0.0857912	0.0614492	1.39613	0.162675	0.33814	Aco2	protein_coding	aconitase 2, mitochondrial
7	142351901	142352100	0.168226	0.595276	0.922154	-1.99174	7	142325837	142373753	-	ENSMUSG00000045777	0	31.991	1.40846	0.494122	0.283311	1.7441	0.0811424	0.21823	Ifitm10	protein_coding	interferon induced transmembrane protein 10
2	181523101	181523300	0.168222	0.812906	0.953368	0.173819	2	181520485	181555133	+	ENSMUSG00000000826	0	4051.43	1.13684	0.185035	0.0954025	1.93952	0.0524387	0.166346	Dnajc5	protein_coding	DnaJ heat shock protein family (Hsp40) member C5
7	35686501	35686700	0.168203	0.636447	0.929594	-0.771745	7	35685165	35754454	-	ENSMUSG00000043671	0	1159.95	1.09338	0.128792	0.0779675	1.65187	0.098561	0.246875	Dpy19l3	protein_coding	dpy-19-like 3 (C. elegans)
13	21178501	21178700	0.168174	0.96877	0.968315	-0.0663117	13	21179445	21194724	+	ENSMUSG00000021326	-746	1714.17	1.15072	0.202541	0.0928529	2.18131	0.0291606	0.115878	Trim27	protein_coding	tripartite motif-containing 27
6	100271001	100271200	0.168174	0.858771	0.958403	-0.336529	6	100228566	100287441	-	ENSMUSG00000072872	0	469.8	1.04832	0.0680738	0.186488	0.36503	0.715089	0.830112	Rybp	protein_coding	RING1 and YY1 binding protein
4	76449301	76449500	0.16816	0.612093	0.925463	-0.218251	4	75941238	78211961	-	ENSMUSG00000028399	0	51.8023	0.876725	-0.189804	0.325142	-0.583756	0.559385	0.721234	Ptprd	protein_coding	protein tyrosine phosphatase, receptor type, D
7	73538001	73538200	0.168153	0.989374	0.969906	0.00993654	7	73426691	73541746	-	ENSMUSG00000078671	0	1611.72	0.974792	-0.0368333	0.0974215	-0.378082	0.70537	0.823741	Chd2	protein_coding	chromodomain helicase DNA binding protein 2
3	88632401	88632600	0.168126	0.886209	0.961338	0.379098	3	88607454	88648052	+	ENSMUSG00000028059	0	7915.24	0.934238	-0.098138	0.109996	-0.892198	0.372287	0.566591	Arhgef2	protein_coding	rho/rac guanine nucleotide exchange factor (GEF) 2
1	160043701	160043900	0.168094	0.916935	0.964348	-0.245005	1	160044384	160078428	+	ENSMUSG00000090394	-485	132.358	1.38411	0.468958	0.215733	2.17379	0.0297211	0.117329	4930523C07Rik	protein_coding	RIKEN cDNA 4930523C07 gene
6	113481201	113481400	0.168052	0.952321	0.967307	-0.0190345	6	113483297	113493338	+	ENSMUSG00000030284	-1898	3023.1	1.0213	0.0304118	0.13068	0.23272	0.815979	0.893565	Creld1	protein_coding	cysteine-rich with EGF-like domains 1
16	92301801	92302000	0.168048	0.914131	0.964193	0.038368	16	92301286	92313041	+	ENSMUSG00000051989	0	600.587	0.830432	-0.268066	0.0868708	-3.0858	0.00203006	0.024172	Smim11	protein_coding	small integral membrane protein 11
13	49653401	49653600	0.168042	0.975944	0.968639	-0.0185925	13	49464027	49652746	-	ENSMUSG00000021391	-656	152.681	0.952276	-0.0705478	0.18169	-0.388286	0.697804	0.819423	Cenpp	protein_coding	centromere protein P
3	152110901	152111100	0.168032	0.96796	0.968252	-0.460341	3	152093533	152166230	-	ENSMUSG00000039131	0	55.0827	0.980199	-0.028854	0.243928	-0.118289	0.905839	0.946761	Gipc2	protein_coding	GIPC PDZ domain containing family, member 2
2	104494901	104495100	0.168027	0.74674	0.944992	-0.207699	2	104426481	104494446	-	ENSMUSG00000027177	-456	3266.36	1.33643	0.418387	0.148734	2.81299	0.00490831	0.0401654	Hipk3	protein_coding	homeodomain interacting protein kinase 3
15	99036401	99036600	0.168005	0.815151	0.953528	0.305588	15	99029891	99038105	+	ENSMUSG00000043091	0	5522.15	1.16643	0.222095	0.120799	1.83855	0.0659814	0.19254	Tuba1c	protein_coding	tubulin, alpha 1C
5	131177601	131177800	0.168003	0.893179	0.962127	-0.192683	5	130872082	131308078	-	ENSMUSG00000034040	0	1476.78	1.06664	0.0930746	0.158818	0.586045	0.557845	0.720309	Wbscr17	protein_coding	Williams-Beuren syndrome chromosome region 17 homolog (human)
16	17232701	17232900	0.167973	0.800178	0.951792	0.192108	16	17233572	17263430	+	ENSMUSG00000050240	-673	35.7766	0.933932	-0.098611	0.18637	-0.529114	0.596726	0.749466	Hic2	protein_coding	hypermethylated in cancer 2
6	67045301	67045500	0.167964	0.765855	0.947333	-1.30303	6	67036599	67080654	+	ENSMUSG00000087231	0	39.9246	0.598923	-0.739558	0.239955	-3.08207	0.00205566	0.024367	E230016M11Rik	processed_transcript	RIKEN cDNA E230016M11 gene
6	67045401	67045600	0.167964	0.765855	0.947333	-1.30303	6	67036599	67080654	+	ENSMUSG00000087231	0	39.9246	0.598923	-0.739558	0.239955	-3.08207	0.00205566	0.024367	E230016M11Rik	processed_transcript	RIKEN cDNA E230016M11 gene
5	77354601	77354800	0.167962	0.872452	0.959732	-0.0183219	5	77349240	77408045	-	ENSMUSG00000036256	0	37163	0.97326	-0.0391029	0.124438	-0.314237	0.753341	0.856434	Igfbp7	protein_coding	insulin-like growth factor binding protein 7
7	82339301	82339500	0.16795	0.863491	0.95891	-0.433263	7	82335694	82614450	+	ENSMUSG00000070469	0	1178.78	1.0908	0.125385	0.287007	0.436872	0.662204	0.794484	Adamtsl3	protein_coding	ADAMTS-like 3
8	13286501	13286700	0.167936	0.664831	0.933164	1.12104	8	13288013	13322924	+	ENSMUSG00000038497	-1314	1571.95	1.0575	0.0806562	0.0649512	1.2418	0.214312	0.402288	Tmco3	protein_coding	transmembrane and coiled-coil domains 3
3	135572101	135572300	0.167933	0.995243	0.970461	-0.0814702	3	135485611	135571404	+	ENSMUSG00000028164	698	1204.39	0.988537	-0.0166329	0.0965709	-0.172235	0.863253	0.922626	Manba	protein_coding	mannosidase, beta A, lysosomal
7	131553101	131553300	0.167932	0.597652	0.922569	0.441259	7	130162451	133123350	-	ENSMUSG00000030849	0	360.592	1.34084	0.423137	0.228142	1.85471	0.0636376	0.188053	Fgfr2	protein_coding	fibroblast growth factor receptor 2
9	15303801	15304000	0.167884	0.984989	0.96929	-0.275951	9	15283337	15306448	-	ENSMUSG00000031938	0	937.537	0.868493	-0.203413	0.0948038	-2.14562	0.0319032	0.122128	4931406C07Rik	protein_coding	RIKEN cDNA 4931406C07 gene
9	15303901	15304100	0.167884	0.984989	0.96929	-0.275951	9	15283337	15306448	-	ENSMUSG00000031938	0	937.537	0.868493	-0.203413	0.0948038	-2.14562	0.0319032	0.122128	4931406C07Rik	protein_coding	RIKEN cDNA 4931406C07 gene
13	69509501	69509700	0.167879	0.858024	0.958349	0.992904	13	69497959	69533839	-	ENSMUSG00000034575	0	1029.62	1.31976	0.40027	0.0889419	4.50036	6.7839e-06	0.000821193	Papd7	protein_coding	PAP associated domain containing 7
9	64394201	64394400	0.16786	0.557738	0.915106	-1.59649	9	64385626	64709205	+	ENSMUSG00000036466	0	20.5889	1.14429	0.194454	0.220838	0.880524	0.378576	0.573075	Megf11	protein_coding	multiple EGF-like-domains 11
3	145650601	145650800	0.16786	0.663367	0.933035	-0.132994	3	145646971	145649985	-	ENSMUSG00000028195	-617	52643.4	1.23606	0.305744	0.226315	1.35096	0.176708	0.356459	Cyr61	protein_coding	cysteine rich protein 61
7	81899101	81899300	0.167857	0.971652	0.968517	-0.184058	7	81881251	81934473	-	ENSMUSG00000025104	0	289.38	1.12862	0.174565	0.163716	1.06626	0.286304	0.481105	Hdgfl3	protein_coding	HDGF like 3
9	118646101	118646300	0.167857	0.929061	0.965613	0.304325	9	118606690	118901003	+	ENSMUSG00000039115	0	1423.13	1.46411	0.550029	0.132994	4.13573	3.53835e-05	0.00206356	Itga9	protein_coding	integrin alpha 9
18	84274201	84274400	0.167831	0.901075	0.962853	0.199951	18	84128027	84589725	-	ENSMUSG00000048410	0	464.147	1.19432	0.256185	0.0793542	3.22838	0.00124495	0.0183246	Zfp407	protein_coding	zinc finger protein 407
1	91187401	91187600	0.167822	0.854135	0.958037	-0.213481	1	91179822	91225196	+	ENSMUSG00000034353	0	146.924	1.57605	0.656313	0.267509	2.45342	0.0141505	0.0741768	Ramp1	protein_coding	receptor (calcitonin) activity modifying protein 1
5	122422001	122422200	0.167821	0.715205	0.94069	-0.210208	5	122421693	122444912	+	ENSMUSG00000029466	0	1698.44	0.973415	-0.0388729	0.0531725	-0.731072	0.464735	0.651027	Anapc7	protein_coding	anaphase promoting complex subunit 7
9	119314001	119314200	0.167803	0.994502	0.970379	-0.256164	9	119238432	119322427	-	ENSMUSG00000036737	0	1679.73	1.03249	0.0461252	0.120915	0.381468	0.702856	0.822072	Oxsr1	protein_coding	oxidative-stress responsive 1
9	119314101	119314300	0.167803	0.994502	0.970379	-0.256164	9	119238432	119322427	-	ENSMUSG00000036737	0	1679.73	1.03249	0.0461252	0.120915	0.381468	0.702856	0.822072	Oxsr1	protein_coding	oxidative-stress responsive 1
2	164499501	164499700	0.167791	0.612868	0.925657	-1.26787	2	164497520	164508301	+	ENSMUSG00000017721	0	2323.69	1.09223	0.127275	0.0758189	1.67867	0.0932159	0.23805	Pigt	protein_coding	phosphatidylinositol glycan anchor biosynthesis, class T
5	142628801	142629000	0.16779	0.916786	0.964348	-0.126072	5	142629542	142670588	+	ENSMUSG00000029578	-543	2569.16	0.949921	-0.0741203	0.0350546	-2.11443	0.0344788	0.128271	Wipi2	protein_coding	WD repeat domain, phosphoinositide interacting 2
6	30510001	30510200	0.167747	0.99257	0.970192	-0.000424401	6	30479053	30509783	-	ENSMUSG00000029782	-219	953.758	1.06811	0.0950572	0.148209	0.641373	0.521281	0.693143	Tmem209	protein_coding	transmembrane protein 209
9	102728201	102728400	0.167737	0.786531	0.949903	0.672946	9	102716672	102733418	+	ENSMUSG00000032531	0	20010.3	1.20409	0.267948	0.182106	1.47138	0.141188	0.308321	Amotl2	protein_coding	angiomotin-like 2
10	43026901	43027100	0.167733	0.554108	0.914052	-0.692203	10	43002501	43174530	-	ENSMUSG00000038248	0	21.0193	2.04555	1.03249	0.336338	3.0698	0.00214203	0.0249715	Sobp	protein_coding	sine oculis-binding protein homolog (Drosophila)
2	37431801	37432000	0.167723	0.882973	0.960899	0.37801	2	37432168	37443121	-	ENSMUSG00000050714	169	96.7121	1.03968	0.0561429	0.199937	0.280803	0.778861	0.87135	Zbtb26	protein_coding	zinc finger and BTB domain containing 26
19	46999801	47000000	0.167688	0.824624	0.954556	-0.724539	19	46886831	47015153	-	ENSMUSG00000025041	0	942.468	1.02925	0.0415907	0.0470352	0.884245	0.376564	0.57123	Nt5c2	protein_coding	5'-nucleotidase, cytosolic II
1	171271101	171271300	0.167684	0.775715	0.948512	0.235538	1	171270328	171276896	+	ENSMUSG00000052423	0	484.961	1.00233	0.00335725	0.116954	0.0287058	0.977099	0.986827	B4galt3	protein_coding	UDP-Gal:betaGlcNAc beta 1,4-galactosyltransferase, polypeptide 3
6	134160501	134160700	0.167655	0.967658	0.968226	-0.058892	6	134035700	134270158	+	ENSMUSG00000030199	0	1465.28	1.25594	0.32877	0.0977008	3.36507	0.000765243	0.013796	Etv6	protein_coding	ets variant 6
1	33655901	33656100	0.167643	0.677566	0.935165	-0.993155	1	33453811	33669786	-	ENSMUSG00000026134	0	556.463	1.12555	0.170627	0.15196	1.12284	0.261506	0.455006	Prim2	protein_coding	DNA primase, p58 subunit
15	34428901	34429100	0.16764	0.877271	0.960474	0.13997	15	34306680	34436242	+	ENSMUSG00000022324	0	1337.64	0.999761	-0.000345098	0.200452	-0.0017216	0.998626	0.998915	Matn2	protein_coding	matrilin 2
15	34429001	34429200	0.16764	0.877271	0.960474	0.13997	15	34306680	34436242	+	ENSMUSG00000022324	0	1337.64	0.999761	-0.000345098	0.200452	-0.0017216	0.998626	0.998915	Matn2	protein_coding	matrilin 2
13	23621401	23621600	0.167632	0.995611	0.970541	-0.0353515	13	23583742	23621124	-	ENSMUSG00000047246	-278	69.2921	0.739223	-0.435919	0.201695	-2.16128	0.0306739	0.119421	Hist1h2be	protein_coding	histone cluster 1, H2be
15	12895401	12895600	0.167623	0.616468	0.926428	0.537186	15	12824815	12935290	+	ENSMUSG00000022191	0	1854.41	1.10782	0.147725	0.0772708	1.91178	0.0559046	0.17352	Drosha	protein_coding	drosha, ribonuclease type III
6	50429401	50429600	0.167602	0.996919	0.970652	0.15275	6	50293330	50456201	-	ENSMUSG00000029822	0	302.306	0.8872	-0.172669	0.148183	-1.16524	0.243921	0.437242	Osbpl3	protein_coding	oxysterol binding protein-like 3
7	4499701	4499900	0.167585	0.941612	0.966604	-0.383262	7	4481520	4501680	-	ENSMUSG00000019254	0	2895.74	1.04633	0.0653364	0.0915605	0.713587	0.475483	0.659609	Ppp1r12c	protein_coding	protein phosphatase 1, regulatory (inhibitor) subunit 12C
16	21695601	21695800	0.167564	0.770914	0.94785	-0.202197	16	21649045	21694665	-	ENSMUSG00000043391	-937	694.462	1.0201	0.0287105	0.107991	0.265861	0.790346	0.878664	2510009E07Rik	protein_coding	RIKEN cDNA 2510009E07 gene
9	88857801	88858000	0.167541	0.801645	0.951859	0.453707	9	88841798	88858853	-	ENSMUSG00000097177	0	56.5919	0.93381	-0.0987991	0.109907	-0.898936	0.368687	0.563588	9330159M07Rik	processed_transcript	RIKEN cDNA 9330159M07 gene
X	50605501	50605700	0.167529	0.885365	0.961272	0.415628	X	50555744	50635321	-	ENSMUSG00000085396	0	138.48	0.842001	-0.248107	0.217508	-1.14068	0.254003	0.447026	Firre	processed_transcript	functional intergenic repeating RNA element
8	57584801	57585000	0.167508	0.839415	0.956018	0.432091	8	57523828	57653032	-	ENSMUSG00000031608	0	359.73	1.33898	0.421129	0.126028	3.34154	0.000833143	0.0146003	Galnt7	protein_coding	UDP-N-acetyl-alpha-D-galactosamine: polypeptide N-acetylgalactosaminyltransferase 7
1	163403901	163404100	0.167502	0.57878	0.919347	-0.362711	1	163384909	163403641	-	ENSMUSG00000040124	-261	739.978	1.02798	0.039817	0.0865363	0.460119	0.645431	0.783607	Gorab	protein_coding	golgin, RAB6-interacting
5	110978501	110978700	0.167487	0.932917	0.966011	-0.0835629	5	110879803	111289780	+	ENSMUSG00000033209	0	2112.15	1.20827	0.272946	0.172265	1.58445	0.113091	0.269446	Ttc28	protein_coding	tetratricopeptide repeat domain 28
1	179580401	179580600	0.167468	0.820959	0.954105	-0.84721	1	179546370	179627478	+	ENSMUSG00000038949	0	792.841	1.18465	0.244463	0.102486	2.38534	0.0170634	0.0834874	Cnst	protein_coding	consortin, connexin sorting protein
4	132883601	132883800	0.167448	0.986159	0.969445	0.00357164	4	132884545	132886626	+	ENSMUSG00000083816	-746	24.9428	0.949354	-0.074982	0.207153	-0.361965	0.717378	0.831831	Gm13033	processed_pseudogene	predicted gene 13033
17	73107501	73107700	0.167447	0.85727	0.958246	-0.0922877	17	73107985	73243368	+	ENSMUSG00000054469	-286	1705.47	0.965992	-0.0499176	0.0908201	-0.549632	0.582572	0.738143	Lclat1	protein_coding	lysocardiolipin acyltransferase 1
9	107297301	107297500	0.167443	0.810117	0.952962	0.323488	9	107296026	107302784	+	ENSMUSG00000032578	0	121.432	0.975322	-0.036049	0.280614	-0.128465	0.897781	0.941987	Cish	protein_coding	cytokine inducible SH2-containing protein
19	57364201	57364400	0.167432	0.932211	0.965975	-0.0717991	19	57361009	57389594	+	ENSMUSG00000033478	0	1491.15	1.19897	0.26179	0.0929551	2.81631	0.00485791	0.0399046	Fam160b1	protein_coding	family with sequence similarity 160, member B1
17	30378601	30378800	0.167399	0.845844	0.957028	-0.729005	17	30215524	30576287	-	ENSMUSG00000062202	0	511.764	1.09063	0.125163	0.0874666	1.43098	0.152437	0.323729	Btbd9	protein_coding	BTB (POZ) domain containing 9
15	85772301	85772500	0.167398	0.655695	0.932047	-1.6007	15	85734983	85802819	+	ENSMUSG00000022383	0	6.16665	0.895988	-0.158448	0.307353	-0.515525	0.606186	NA	Ppara	protein_coding	peroxisome proliferator activated receptor alpha
10	69950101	69950300	0.167375	0.763616	0.947092	-0.662622	10	69533772	70027438	+	ENSMUSG00000069601	0	833.093	1.45268	0.538718	0.257207	2.09449	0.0362163	0.132444	Ank3	protein_coding	ankyrin 3, epithelial
13	48160201	48160400	0.167364	0.893028	0.962127	0.183002	13	48044231	48262623	-	ENSMUSG00000097622	0	31.4953	0.749024	-0.416916	0.32856	-1.26892	0.20447	0.390531	A330033J07Rik	antisense_RNA	RIKEN cDNA A330033J07 gene
6	72381401	72381600	0.16733	0.263436	0.829023	-1.45304	6	72368049	72380468	-	ENSMUSG00000073002	-934	981.46	0.786225	-0.346986	0.153931	-2.25416	0.024186	0.104093	Vamp5	protein_coding	vesicle-associated membrane protein 5
1	38582401	38582600	0.167297	0.953255	0.967361	0.0906357	1	38177326	38664955	-	ENSMUSG00000037138	0	226.624	0.851723	-0.231544	0.201006	-1.15193	0.249351	0.442658	Aff3	protein_coding	AF4/FMR2 family, member 3
19	44554501	44554700	0.167285	0.939331	0.96639	-0.0224048	19	44548572	44555440	-	ENSMUSG00000025204	0	1482.67	0.850727	-0.233231	0.103163	-2.26082	0.0237707	0.102983	Ndufb8	protein_coding	NADH dehydrogenase (ubiquinone) 1 beta subcomplex 8
2	92431901	92432100	0.167274	0.760157	0.946778	-0.17374	2	92408892	92432308	+	ENSMUSG00000084781	0	20.2228	1.22193	0.289157	0.434243	0.665888	0.505483	0.682233	D930015M05Rik	processed_transcript	RIKEN cDNA D930015M05 gene
15	86062501	86062700	0.167262	0.977008	0.968646	0.159435	15	86057695	86137634	+	ENSMUSG00000035900	0	1225.96	1.10169	0.139712	0.112485	1.24205	0.214218	0.402207	Gramd4	protein_coding	GRAM domain containing 4
1	143775701	143775900	0.167255	0.765903	0.947335	-0.825177	1	143777278	143807466	+	ENSMUSG00000018189	-1379	510.912	1.09089	0.12551	0.187055	0.67098	0.502233	0.679737	Uchl5	protein_coding	ubiquitin carboxyl-terminal esterase L5
12	17347401	17347600	0.167245	0.838534	0.955959	0.38559	12	17348458	17430094	+	ENSMUSG00000061458	-859	821.783	1.34499	0.427597	0.100952	4.23564	2.27899e-05	0.00158227	Nol10	protein_coding	nucleolar protein 10
7	123299501	123299700	0.16723	0.878169	0.960558	0.934579	7	123279150	123369915	-	ENSMUSG00000030766	0	1214.21	0.985618	-0.0209002	0.0694796	-0.300811	0.763559	0.862157	Arhgap17	protein_coding	Rho GTPase activating protein 17
2	118759701	118759900	0.16722	0.75808	0.946539	-0.407984	2	118754158	118762661	-	ENSMUSG00000045838	0	2016.92	0.979298	-0.0301801	0.135395	-0.222905	0.82361	0.897436	A430105I19Rik	protein_coding	RIKEN cDNA A430105I19 gene
6	119481201	119481400	0.167197	0.703754	0.93886	-0.252043	6	119479668	119483886	+	ENSMUSG00000030019	0	761.253	1.19036	0.251393	0.0675369	3.72231	0.000197408	0.0059698	Fbxl14	protein_coding	F-box and leucine-rich repeat protein 14
5	100430401	100430600	0.167187	0.994938	0.970449	-0.0488787	5	100420842	100429516	-	ENSMUSG00000097772	-886	314.66	0.888241	-0.170977	0.14688	-1.16406	0.244398	0.437717	5430416N02Rik	lincRNA	RIKEN cDNA 5430416N02 gene
16	65561901	65562100	0.16716	0.587433	0.920845	-0.401776	16	65539133	65562697	-	ENSMUSG00000004843	0	1995.21	0.949965	-0.0740533	0.0698922	-1.05954	0.289356	0.483947	Chmp2b	protein_coding	charged multivesicular body protein 2B
4	150556801	150557000	0.167158	0.989945	0.970018	0.00353257	4	150281646	150621966	+	ENSMUSG00000039852	0	3206.56	0.915293	-0.127694	0.0786696	-1.62317	0.104554	0.256228	Rere	protein_coding	arginine glutamic acid dipeptide (RE) repeats
9	103147001	103147200	0.167157	0.977254	0.968673	-0.0854958	9	103112074	103185270	+	ENSMUSG00000032549	0	157.241	1.16373	0.218754	0.176483	1.23952	0.215155	0.403126	Rab6b	protein_coding	RAB6B, member RAS oncogene family
18	37515001	37515200	0.167125	0.969662	0.968365	0.0746419	18	37513652	37518313	+	ENSMUSG00000044022	0	41.7218	1.25684	0.329796	0.227691	1.44844	0.147494	0.316924	Pcdhb21	protein_coding	protocadherin beta 21
9	21072301	21072500	0.167124	0.723719	0.942043	1.03769	9	21074168	21091988	-	ENSMUSG00000010205	1669	2122.37	1.17217	0.229176	0.0855428	2.67909	0.00738233	0.0506876	Raver1	protein_coding	ribonucleoprotein, PTB-binding 1
11	83032401	83032600	0.16711	0.664084	0.933041	2.01402	11	83028130	83040042	-	ENSMUSG00000072621	0	68.8872	1.39553	0.480814	0.304357	1.57977	0.114159	0.271006	Slfn10-ps	transcribed_unprocessed_pseudogene	schlafen 10, pseudogene
11	83032501	83032700	0.16711	0.664084	0.933041	2.01402	11	83028130	83040042	-	ENSMUSG00000072621	0	68.8872	1.39553	0.480814	0.304357	1.57977	0.114159	0.271006	Slfn10-ps	transcribed_unprocessed_pseudogene	schlafen 10, pseudogene
7	3693801	3694000	0.167101	0.953549	0.967395	-0.00594452	7	3677790	3693523	-	ENSMUSG00000035596	-279	1933.78	1.05599	0.0785942	0.0561586	1.39951	0.161661	0.336912	Mboat7	protein_coding	membrane bound O-acyltransferase domain containing 7
3	94975501	94975700	0.167088	0.955997	0.967527	-0.049578	3	94974731	95006843	+	ENSMUSG00000038861	0	1193.68	0.993588	-0.00928077	0.0529326	-0.175332	0.860819	0.921324	Pi4kb	protein_coding	phosphatidylinositol 4-kinase beta
8	22860401	22860600	0.167022	0.993564	0.970344	-0.0201407	8	22859535	22943259	+	ENSMUSG00000031540	0	1147.59	1.2933	0.371054	0.167315	2.21769	0.0265758	0.10966	Kat6a	protein_coding	K(lysine) acetyltransferase 6A
3	146521401	146521600	0.167011	0.744315	0.944771	0.18073	3	146506348	146521423	-	ENSMUSG00000028187	0	611.966	1.0224	0.0319546	0.0902793	0.353952	0.723375	0.835585	Rpf1	protein_coding	ribosome production factor 1 homolog
5	107789401	107789600	0.167008	0.801546	0.951859	-0.693554	5	107744795	107875107	-	ENSMUSG00000011831	0	1196.7	1.06667	0.0931158	0.0762638	1.22097	0.222098	0.411593	Evi5	protein_coding	ecotropic viral integration site 5
3	90198201	90198400	0.167003	0.580484	0.919677	1.85357	3	90104132	90212017	+	ENSMUSG00000027939	0	69.854	1.01676	0.0239798	0.193048	0.124217	0.901143	0.943659	Nup210l	protein_coding	nucleoporin 210-like
17	34897401	34897600	0.166998	0.672417	0.934487	-0.246922	17	34898469	34914052	+	ENSMUSG00000013787	-870	5325.22	0.902752	-0.147598	0.0450145	-3.27889	0.00104215	0.0166064	Ehmt2	protein_coding	euchromatic histone lysine N-methyltransferase 2
19	6271701	6271900	0.166988	0.751197	0.945714	0.807343	19	6268795	6276605	-	ENSMUSG00000085196	0	9.96195	1.56102	0.642488	0.394648	1.628	0.103525	0.254614	Gm14963	processed_transcript	predicted gene 14963
16	87355301	87355500	0.166982	0.855386	0.95816	0.753245	16	87354185	87368742	+	ENSMUSG00000044442	0	548.88	1.01213	0.017393	0.0771745	0.225373	0.821689	0.896292	N6amt1	protein_coding	N-6 adenine-specific DNA methyltransferase 1 (putative)
13	24978201	24978400	0.166938	0.871377	0.959628	0.519963	13	24943152	24990753	+	ENSMUSG00000021340	0	154.507	1.20281	0.266411	0.0799431	3.33251	0.000860655	0.0148298	Gpld1	protein_coding	glycosylphosphatidylinositol specific phospholipase D1
6	125591601	125591800	0.166931	0.743776	0.944719	1.74767	6	125546774	125686679	+	ENSMUSG00000001930	0	15.6289	1.19409	0.255909	0.274437	0.932486	0.351085	0.546095	Vwf	protein_coding	Von Willebrand factor
7	27180001	27180200	0.166893	0.956698	0.967542	-0.0921829	7	27168424	27178896	-	ENSMUSG00000053291	-1106	34.3651	0.931971	-0.101643	0.133205	-0.763056	0.44543	0.633551	Rab4b	protein_coding	RAB4B, member RAS oncogene family
8	111731501	111731700	0.166879	0.458925	0.893343	0.374009	8	111710485	111743849	-	ENSMUSG00000031955	0	3747.61	1.19956	0.262506	0.129867	2.02134	0.0432446	0.148319	Bcar1	protein_coding	breast cancer anti-estrogen resistance 1
9	66594501	66594700	0.166878	0.958632	0.967615	-0.392519	9	66514637	66593142	-	ENSMUSG00000032376	-1360	690.462	0.923171	-0.115331	0.0537838	-2.14434	0.0320056	0.122454	Usp3	protein_coding	ubiquitin specific peptidase 3
8	47290101	47290300	0.166864	0.534862	0.909626	1.34474	8	47180048	47352348	-	ENSMUSG00000038143	0	380.882	1.33514	0.416989	0.162079	2.57276	0.0100892	0.0604006	Stox2	protein_coding	storkhead box 2
9	78456801	78457000	0.16685	0.776671	0.948645	-0.12159	9	78448208	78475348	+	ENSMUSG00000032342	0	310.353	1.06432	0.0899268	0.0794567	1.13177	0.25773	0.450833	Mto1	protein_coding	mitochondrial tRNA translation optimization 1
2	25437601	25437800	0.166848	0.808485	0.952783	0.974429	2	25428703	25448540	+	ENSMUSG00000026944	0	383.866	1.03252	0.0461667	0.129352	0.356907	0.721161	0.834191	Abca2	protein_coding	ATP-binding cassette, sub-family A (ABC1), member 2
16	18426901	18427100	0.166847	0.833876	0.955573	0.0104913	16	18406886	18426852	-	ENSMUSG00000000326	-50	4396.05	1.06974	0.0972641	0.0556159	1.74886	0.0803161	0.216902	Comt	protein_coding	catechol-O-methyltransferase
13	14170201	14170400	0.166831	0.800168	0.951792	-0.221348	13	14063232	14199603	+	ENSMUSG00000039219	0	1182.16	1.02075	0.0296265	0.113578	0.260848	0.79421	0.880579	Arid4b	protein_coding	AT rich interactive domain 4B (RBP1-like)
3	69394501	69394700	0.166803	0.900123	0.96277	0.262664	3	69316861	69560802	+	ENSMUSG00000027784	0	107.828	0.692448	-0.530222	0.126505	-4.19131	2.77352e-05	0.00182336	Ppm1l	protein_coding	protein phosphatase 1 (formerly 2C)-like
8	119911501	119911700	0.166756	0.816713	0.953598	0.242579	8	119910360	119957560	+	ENSMUSG00000031826	0	1332.89	1.25758	0.330653	0.105091	3.14635	0.00165324	0.0215519	Usp10	protein_coding	ubiquitin specific peptidase 10
16	30390001	30390200	0.166725	0.719417	0.941315	-0.765432	16	30312423	30388837	-	ENSMUSG00000022533	-1165	3179.69	1.42481	0.510766	0.110192	4.63522	3.56552e-06	0.000542164	Atp13a3	protein_coding	ATPase type 13A3
9	62497601	62497800	0.166711	0.697878	0.938086	0.54348	9	62419492	62537044	-	ENSMUSG00000041729	0	441.487	1.04716	0.0664857	0.179971	0.369425	0.711811	0.827494	Coro2b	protein_coding	coronin, actin binding protein, 2B
13	55623801	55624000	0.16671	0.998679	0.970748	0.0273732	13	55623005	55632411	+	ENSMUSG00000021501	0	1181.56	0.926394	-0.110301	0.0915992	-1.20418	0.228522	0.41934	Caml	protein_coding	calcium modulating ligand
17	36257201	36257400	0.166709	0.848042	0.957202	0.101313	17	36258873	36272247	-	ENSMUSG00000045409	1474	729.332	1.05456	0.0766471	0.121061	0.633126	0.526651	0.697473	Trim39	protein_coding	tripartite motif-containing 39
7	143557401	143557600	0.1667	0.850143	0.957518	0.179844	7	143557230	143600090	-	ENSMUSG00000010755	0	4208.75	0.931806	-0.101898	0.126478	-0.805662	0.420438	0.612377	Cars	protein_coding	cysteinyl-tRNA synthetase
2	106002801	106003000	0.166677	0.872738	0.959751	-0.124855	2	105966709	106003549	-	ENSMUSG00000027166	0	276.309	0.929923	-0.104816	0.0721213	-1.45334	0.146131	0.31498	Dnajc24	protein_coding	DnaJ heat shock protein family (Hsp40) member C24
2	151575201	151575400	0.166673	0.892378	0.962127	-0.27835	2	151572622	151590005	+	ENSMUSG00000027456	0	20.8207	0.943966	-0.0831936	0.173676	-0.479015	0.631928	0.774359	Sdcbp2	protein_coding	syndecan binding protein (syntenin) 2
1	164455801	164456000	0.166665	0.611383	0.925226	2.18349	1	164437267	164458355	-	ENSMUSG00000026576	0	139.206	1.09831	0.13528	0.281904	0.479882	0.631311	0.774026	Atp1b1	protein_coding	ATPase, Na+/K+ transporting, beta 1 polypeptide
5	122707901	122708100	0.166656	0.919271	0.9646	0.0903113	5	122707584	122729738	+	ENSMUSG00000029470	0	2190.24	0.979453	-0.0299522	0.122459	-0.244589	0.806775	0.887754	P2rx4	protein_coding	purinergic receptor P2X, ligand-gated ion channel 4
2	20898601	20898800	0.166648	0.93628	0.9663	-0.164178	2	20847919	20968881	-	ENSMUSG00000036591	0	3114.18	1.25498	0.327667	0.203613	1.60926	0.107559	0.261014	Arhgap21	protein_coding	Rho GTPase activating protein 21
18	33888601	33888800	0.166606	0.849447	0.957454	-0.204496	18	33796327	34007206	-	ENSMUSG00000024376	0	58.8575	1.00037	0.00053302	0.260949	0.00204262	0.99837	0.99885	Epb41l4a	protein_coding	erythrocyte membrane protein band 4.1 like 4a
14	54864401	54864600	0.166602	0.647603	0.930941	0.0924992	14	54852736	54870961	-	ENSMUSG00000057156	0	110.896	0.969931	-0.0440464	0.126552	-0.348048	0.727804	0.838676	Homez	protein_coding	homeodomain leucine zipper-encoding gene
16	43539401	43539600	0.166575	0.72872	0.942643	0.377488	16	42875881	43642602	+	ENSMUSG00000022708	0	1350.92	1.22683	0.294931	0.109685	2.6889	0.00716883	0.0498393	Zbtb20	protein_coding	zinc finger and BTB domain containing 20
12	118300601	118300800	0.166569	0.956258	0.967527	0.0678142	12	118234933	118301440	-	ENSMUSG00000025323	0	129.15	1.18804	0.248581	0.148038	1.67917	0.0931199	0.237962	Sp4	protein_coding	trans-acting transcription factor 4
13	69535601	69535800	0.166566	0.910304	0.963663	0.218676	13	69497959	69533839	-	ENSMUSG00000034575	-1763	1029.62	1.31976	0.40027	0.0889419	4.50036	6.7839e-06	0.000821193	Papd7	protein_coding	PAP associated domain containing 7
4	134535801	134536000	0.166555	0.631347	0.928522	-0.258853	4	134537892	134552166	-	ENSMUSG00000050989	1893	6800.78	1.07318	0.101896	0.0406835	2.5046	0.0122589	0.0681922	Selenon	protein_coding	selenoprotein N
3	68306201	68306400	0.166554	0.839951	0.95615	-0.563513	3	68064802	68626481	+	ENSMUSG00000027777	0	816.187	1.42247	0.508398	0.140113	3.62849	0.000285084	0.00759083	Schip1	protein_coding	schwannomin interacting protein 1
11	48853401	48853600	0.166545	0.657942	0.932208	0.066226	11	48826140	48852209	+	ENSMUSG00000040350	1193	167.079	1.02793	0.0397434	0.145958	0.272294	0.785396	0.875939	Trim7	protein_coding	tripartite motif-containing 7
11	44518001	44518200	0.16652	0.735296	0.943542	-0.867107	11	44518964	44565520	+	ENSMUSG00000019189	-765	3177.77	1.01588	0.0227351	0.106107	0.214265	0.83034	0.901847	Rnf145	protein_coding	ring finger protein 145
1	43092001	43092200	0.166506	0.815451	0.953528	0.143862	1	43047269	43098622	-	ENSMUSG00000070939	0	769.691	1.10629	0.14573	0.0798491	1.82507	0.0679905	0.195646	Tgfbrap1	protein_coding	transforming growth factor, beta receptor associated protein 1
4	54987001	54987200	0.166462	0.981101	0.968963	0.0248435	4	54945048	55083563	+	ENSMUSG00000060206	0	1195.16	1.14276	0.192524	0.136624	1.40915	0.158791	0.332855	Zfp462	protein_coding	zinc finger protein 462
15	100635401	100635600	0.16646	0.884181	0.961128	-0.329874	15	100621342	100636865	-	ENSMUSG00000053559	0	6.38049	1.01104	0.015837	0.36195	0.0437548	0.9651	NA	Smagp	protein_coding	small cell adhesion glycoprotein
11	97782101	97782300	0.166425	0.780048	0.949126	-0.168331	11	97781639	97781775	-	ENSMUSG00000064901	-327	6.40757	0.929564	-0.105374	0.304991	-0.345498	0.72972	NA	Snora21	snoRNA	small nucleolar RNA, H/ACA box 21
9	44337301	44337500	0.16638	0.955681	0.967527	0.147162	9	44334715	44336071	+	ENSMUSG00000049932	1231	1279.89	1.06651	0.0928977	0.196325	0.473183	0.636082	0.776506	H2afx	protein_coding	H2A histone family, member X
6	3566001	3566200	0.166292	0.761258	0.946903	-0.64359	6	3498393	3603531	+	ENSMUSG00000001376	0	714.461	0.993499	-0.00941007	0.0744833	-0.126338	0.899464	0.942723	Vps50	protein_coding	VPS50 EARP/GARPII complex subunit
9	96826101	96826300	0.166285	0.826743	0.954773	0.607171	9	96823344	96892669	-	ENSMUSG00000043587	0	2552.67	1.34671	0.429439	0.157177	2.7322	0.00629133	0.0463975	Pxylp1	protein_coding	2-phosphoxylose phosphatase 1
8	70213001	70213200	0.166269	0.567018	0.917093	-0.223877	8	70184340	70212305	-	ENSMUSG00000002346	-697	165.78	0.776421	-0.365089	0.152452	-2.39477	0.0166306	0.0819302	Slc25a42	protein_coding	solute carrier family 25, member 42
6	31390501	31390700	0.166244	0.830651	0.955131	-0.218349	6	31366885	31398773	-	ENSMUSG00000086212	0	7.12081	0.708903	-0.49634	0.279278	-1.77723	0.0755312	0.208434	Mkln1os	lincRNA	muskelin 1, intracellular mediator containing kelch motifs, opposite strand
6	31390601	31390800	0.166244	0.830651	0.955131	-0.218349	6	31366885	31398773	-	ENSMUSG00000086212	0	7.12081	0.708903	-0.49634	0.279278	-1.77723	0.0755312	0.208434	Mkln1os	lincRNA	muskelin 1, intracellular mediator containing kelch motifs, opposite strand
5	33276901	33277100	0.166241	0.602712	0.923416	1.83889	5	33247724	33275004	-	ENSMUSG00000037373	-1898	5282	1.0021	0.00302047	0.0334024	0.0904265	0.927948	0.959334	Ctbp1	protein_coding	C-terminal binding protein 1
6	50567101	50567300	0.166241	0.781196	0.949197	-0.172941	6	50562563	50566538	-	ENSMUSG00000063694	-564	1881.98	1.11691	0.159518	0.197652	0.807065	0.419629	0.611784	Cycs	protein_coding	cytochrome c, somatic
5	73637801	73638000	0.166179	0.762852	0.947092	-0.346103	5	73632749	73647713	-	ENSMUSG00000029156	0	1142.8	1.08811	0.121827	0.0639146	1.90609	0.0566388	0.175044	Sgcb	protein_coding	sarcoglycan, beta (dystrophin-associated glycoprotein)
5	73637901	73638100	0.166179	0.762852	0.947092	-0.346103	5	73632749	73647713	-	ENSMUSG00000029156	0	1142.8	1.08811	0.121827	0.0639146	1.90609	0.0566388	0.175044	Sgcb	protein_coding	sarcoglycan, beta (dystrophin-associated glycoprotein)
11	119325201	119325400	0.16616	0.829912	0.955094	0.820153	11	119307768	119345375	+	ENSMUSG00000013483	0	9.87611	0.803016	-0.316499	0.210351	-1.50462	0.132422	0.296109	Card14	protein_coding	caspase recruitment domain family, member 14
11	119325301	119325500	0.16616	0.829912	0.955094	0.820153	11	119307768	119345375	+	ENSMUSG00000013483	0	9.87611	0.803016	-0.316499	0.210351	-1.50462	0.132422	0.296109	Card14	protein_coding	caspase recruitment domain family, member 14
2	167043301	167043500	0.166158	0.998127	0.970718	-0.007758	2	167035793	167063015	-	ENSMUSG00000039501	0	940.099	1.09934	0.13664	0.120341	1.13545	0.256189	0.449008	Znfx1	protein_coding	zinc finger, NFX1-type containing 1
2	32395301	32395500	0.166156	0.677758	0.935191	0.148347	2	32395896	32402739	+	ENSMUSG00000026820	-397	553.779	1.03699	0.0523997	0.0891748	0.587606	0.556797	0.719729	Ptges2	protein_coding	prostaglandin E synthase 2
11	88627201	88627400	0.166151	0.788702	0.95021	-0.246462	11	88339382	88718513	-	ENSMUSG00000069769	0	983.302	1.0091	0.0130762	0.148701	0.087936	0.929928	0.960741	Msi2	protein_coding	musashi RNA-binding protein 2
18	32068501	32068700	0.166139	0.864445	0.958934	-0.144751	18	32067734	32104331	+	ENSMUSG00000024384	0	1334.67	1.15057	0.202354	0.0678902	2.98061	0.00287677	0.0295366	Iws1	protein_coding	IWS1, SUPT6 interacting protein
19	34851701	34851900	0.166138	0.856172	0.958191	-0.352231	19	34810894	34879455	-	ENSMUSG00000033610	0	126.22	1.19668	0.25904	0.119144	2.17418	0.029692	0.117278	Pank1	protein_coding	pantothenate kinase 1
10	75036701	75036900	0.166138	0.837087	0.955941	-0.0601136	10	75037058	75054748	+	ENSMUSG00000020175	-159	141.482	0.638002	-0.648367	0.180607	-3.58994	0.00033075	0.00826272	Rab36	protein_coding	RAB36, member RAS oncogene family
4	59319301	59319500	0.166135	0.99242	0.970192	0.0514172	4	59314683	59438633	-	ENSMUSG00000038578	0	73.4186	0.990933	-0.0131402	0.120744	-0.108827	0.91334	0.950969	Susd1	protein_coding	sushi domain containing 1
19	36925501	36925700	0.166067	0.952226	0.967307	-0.0275124	19	36926079	37012752	+	ENSMUSG00000040565	-380	1292.48	1.34522	0.427838	0.127435	3.35731	0.000787045	0.0139925	Btaf1	protein_coding	B-TFIID TATA-box binding protein associated factor 1
10	105799801	105800000	0.166053	0.881161	0.960815	-0.00437198	10	105763189	105841380	-	ENSMUSG00000036009	0	115.589	0.97935	-0.0301037	0.0717173	-0.419756	0.674664	0.802322	Mettl25	protein_coding	methyltransferase like 25
6	48087001	48087200	0.166052	0.875872	0.960274	0.411203	6	48062395	48086593	-	ENSMUSG00000057691	-409	773.274	1.12042	0.164041	0.0554495	2.95838	0.00309256	0.0308957	Zfp746	protein_coding	zinc finger protein 746
10	58540501	58540700	0.166048	0.692432	0.937459	0.951075	10	58497970	58576242	+	ENSMUSG00000038010	0	67.4829	0.985236	-0.0214582	0.104082	-0.206167	0.836661	0.905719	Ccdc138	protein_coding	coiled-coil domain containing 138
18	65814001	65814200	0.166046	0.574312	0.918596	-1.69252	18	65800549	65817665	+	ENSMUSG00000024516	0	937.889	0.934112	-0.0983323	0.112341	-0.875305	0.381408	0.575729	Sec11c	protein_coding	SEC11 homolog C, signal peptidase complex subunit
17	66077601	66077800	0.166046	0.738542	0.943982	-0.084051	17	66078795	66101559	-	ENSMUSG00000024099	996	2528.87	0.875775	-0.191368	0.074846	-2.55682	0.0105634	0.0619318	Ndufv2	protein_coding	NADH dehydrogenase (ubiquinone) flavoprotein 2
14	55672601	55672800	0.166041	0.981472	0.968986	0.206143	14	55662265	55671906	-	ENSMUSG00000010376	-696	3601.67	0.901814	-0.149099	0.0886973	-1.68098	0.0927659	0.237352	Nedd8	protein_coding	neural precursor cell expressed, developmentally down-regulated gene 8
16	84824501	84824700	0.166025	0.921887	0.965022	0.00469262	16	84774123	84825928	+	ENSMUSG00000053062	0	562.758	0.983736	-0.0236568	0.185937	-0.12723	0.898758	0.942376	Jam2	protein_coding	junction adhesion molecule 2
15	98764401	98764600	0.165996	0.878257	0.960591	-0.0509139	15	98737621	98763214	-	ENSMUSG00000051853	-1188	5370.36	1.05655	0.0793591	0.0620876	1.27818	0.201187	0.386629	Arf3	protein_coding	ADP-ribosylation factor 3
19	5849101	5849300	0.165985	0.608478	0.924779	-0.47707	19	5849702	5875274	-	ENSMUSG00000024816	403	2051.35	1.03127	0.044422	0.0648776	0.684704	0.493531	0.673166	Frmd8	protein_coding	FERM domain containing 8
3	27604101	27604300	0.165973	0.934939	0.966225	-0.275206	3	27416162	27710439	-	ENSMUSG00000039286	0	8454.74	1.225	0.292777	0.118807	2.46432	0.0137273	0.0727267	Fndc3b	protein_coding	fibronectin type III domain containing 3B
4	84521801	84522000	0.165954	0.698765	0.938205	-0.858495	4	84275095	84675275	-	ENSMUSG00000028487	0	482.52	1.27129	0.346289	0.154576	2.24025	0.0250746	0.106173	Bnc2	protein_coding	basonuclin 2
13	32801601	32801800	0.165934	0.927647	0.965432	-0.00783441	13	32802038	32822609	+	ENSMUSG00000021400	-239	1073.37	1.17086	0.227569	0.0670565	3.39369	0.000689569	0.0130187	Wrnip1	protein_coding	Werner helicase interacting protein 1
18	82555301	82555500	0.165924	0.776798	0.948665	-1.02894	18	82475146	82585637	+	ENSMUSG00000041607	0	75.0322	1.36808	0.452151	0.245854	1.83911	0.0658993	0.19254	Mbp	protein_coding	myelin basic protein
1	131708501	131708700	0.165922	0.838185	0.955959	-0.490369	1	131688695	131713542	+	ENSMUSG00000052688	0	536.964	0.852077	-0.230945	0.131526	-1.75589	0.0791066	0.214863	Rab7b	protein_coding	RAB7B, member RAS oncogene family
7	80294101	80294300	0.165917	0.976674	0.968639	0.0222814	7	80294450	80316259	+	ENSMUSG00000038943	-151	1931.28	1.24388	0.314849	0.29087	1.08244	0.279058	0.473812	Prc1	protein_coding	protein regulator of cytokinesis 1
12	69356901	69357100	0.165916	0.810239	0.952985	-0.0764892	12	69311544	69357176	-	ENSMUSG00000020982	0	1452.52	1.15923	0.213161	0.0493815	4.31662	1.58435e-05	0.00133465	Nemf	protein_coding	nuclear export mediator factor
5	98031301	98031500	0.165904	0.741833	0.944485	-0.146352	5	97882783	98030733	-	ENSMUSG00000029338	-569	1263.3	1.01523	0.0218092	0.0803793	0.271328	0.786138	0.876089	Antxr2	protein_coding	anthrax toxin receptor 2
14	65381701	65381900	0.165862	0.786942	0.949969	0.236416	14	65358676	65398930	+	ENSMUSG00000034522	0	1133.48	0.782286	-0.354232	0.267549	-1.32399	0.185507	0.367367	Zfp395	protein_coding	zinc finger protein 395
2	20669701	20669900	0.165854	0.650784	0.931388	-1.34167	2	19909780	20810713	+	ENSMUSG00000036617	0	43.7409	0.634357	-0.656633	0.227292	-2.88893	0.0038655	0.0347182	Etl4	protein_coding	enhancer trap locus 4
2	20669801	20670000	0.165854	0.650784	0.931388	-1.34167	2	19909780	20810713	+	ENSMUSG00000036617	0	43.7409	0.634357	-0.656633	0.227292	-2.88893	0.0038655	0.0347182	Etl4	protein_coding	enhancer trap locus 4
14	121267901	121268100	0.165849	0.86985	0.959458	0.375029	14	121035200	121283744	+	ENSMUSG00000025555	0	3976.45	1.06123	0.0857337	0.0954636	0.898077	0.369144	0.564134	Farp1	protein_coding	FERM, RhoGEF (Arhgef) and pleckstrin domain protein 1 (chondrocyte-derived)
8	91347101	91347300	0.165821	0.79403	0.950994	-0.813484	8	91313532	91668439	+	ENSMUSG00000055932	0	2967.96	1.0949	0.1308	0.0734009	1.782	0.0747493	0.207172	Fto	protein_coding	fat mass and obesity associated
2	132251901	132252100	0.16581	0.797899	0.951489	0.630021	2	132253357	132261333	+	ENSMUSG00000087377	-1258	11.6566	0.930207	-0.104376	0.203908	-0.511878	0.608736	0.757502	AV099323	antisense_RNA	expressed sequence AV099323
5	147680901	147681100	0.165808	0.924978	0.965136	0.114738	5	147561604	147726011	-	ENSMUSG00000029648	0	364.809	2.50306	1.32369	0.253629	5.219	1.79888e-07	6.3202e-05	Flt1	protein_coding	FMS-like tyrosine kinase 1
19	18712101	18712300	0.165795	0.647154	0.930936	-0.344857	19	18713193	18718428	+	ENSMUSG00000047044	-894	420.783	1.06351	0.0888378	0.113575	0.782195	0.4341	0.623781	D030056L22Rik	protein_coding	RIKEN cDNA D030056L22 gene
11	119214501	119214700	0.165788	0.74184	0.944485	-0.517559	11	119143045	119228499	-	ENSMUSG00000039976	0	364.802	1.14227	0.191903	0.11713	1.63838	0.101343	0.250918	Tbc1d16	protein_coding	TBC1 domain family, member 16
8	61286201	61286400	0.165769	0.945812	0.966897	0.219887	8	61224171	61396072	+	ENSMUSG00000031642	0	458.175	1.49677	0.581851	0.16726	3.47872	0.000503812	0.0108227	Sh3rf1	protein_coding	SH3 domain containing ring finger 1
18	75233601	75233800	0.165698	0.744298	0.944771	1.1269	18	75018772	75286966	+	ENSMUSG00000035765	0	1228.95	0.999395	-0.000872594	0.0617158	-0.0141389	0.988719	0.993604	Dym	protein_coding	dymeclin
5	147017501	147017700	0.165691	0.961427	0.967702	-0.137796	5	147016655	147076586	-	ENSMUSG00000016520	0	462.344	1.09177	0.126667	0.106054	1.19436	0.232338	0.423778	Lnx2	protein_coding	ligand of numb-protein X 2
14	22928301	22928500	0.165686	0.911935	0.963738	-0.186992	14	22019712	23056085	+	ENSMUSG00000063458	0	139.046	1.34868	0.431553	0.324056	1.33172	0.182951	0.364006	Lrmda	protein_coding	leucine rich melanocyte differentiation associated
14	22928401	22928600	0.165686	0.911935	0.963738	-0.186992	14	22019712	23056085	+	ENSMUSG00000063458	0	139.046	1.34868	0.431553	0.324056	1.33172	0.182951	0.364006	Lrmda	protein_coding	leucine rich melanocyte differentiation associated
4	87037801	87038000	0.165685	0.661785	0.932685	-1.21543	4	86983124	87230477	-	ENSMUSG00000037996	0	5.39945	0.87616	-0.190734	0.368054	-0.518222	0.604304	NA	Slc24a2	protein_coding	solute carrier family 24 (sodium/potassium/calcium exchanger), member 2
6	52982401	52982600	0.165648	0.602755	0.923416	0.859862	6	52768797	53068631	-	ENSMUSG00000063568	0	45.2573	1.03543	0.0502322	0.131917	0.380786	0.703362	0.822531	Jazf1	protein_coding	JAZF zinc finger 1
12	4083601	4083800	0.165628	0.638934	0.92993	-0.935042	12	4082574	4110612	+	ENSMUSG00000020657	0	283.557	1.18656	0.246785	0.075236	3.28015	0.00103751	0.0165875	Dnajc27	protein_coding	DnaJ heat shock protein family (Hsp40) member C27
10	28088101	28088300	0.165614	0.880501	0.960782	0.0973611	10	28074820	28597397	+	ENSMUSG00000019889	0	1275.81	1.26856	0.34319	0.139447	2.46108	0.013852	0.0732035	Ptprk	protein_coding	protein tyrosine phosphatase, receptor type, K
12	76895601	76895800	0.165554	0.865412	0.95901	0.7153	12	76765589	76921412	+	ENSMUSG00000033373	0	600.848	1.10288	0.141272	0.0483558	2.92151	0.00348341	0.0330525	Fntb	protein_coding	farnesyltransferase, CAAX box, beta
6	91883901	91884100	0.165553	0.958347	0.967551	-0.413805	6	91878053	91899843	+	ENSMUSG00000034083	0	594.157	0.982065	-0.0261093	0.116725	-0.223682	0.823005	0.897115	Ccdc174	protein_coding	coiled-coil domain containing 174
6	91884001	91884200	0.165553	0.958347	0.967551	-0.413805	6	91878053	91899843	+	ENSMUSG00000034083	0	594.157	0.982065	-0.0261093	0.116725	-0.223682	0.823005	0.897115	Ccdc174	protein_coding	coiled-coil domain containing 174
10	69870401	69870600	0.165532	0.692675	0.937463	-0.349539	10	69533772	70027438	+	ENSMUSG00000069601	0	833.093	1.45268	0.538718	0.257207	2.09449	0.0362163	0.132444	Ank3	protein_coding	ankyrin 3, epithelial
5	112341701	112341900	0.165522	0.972139	0.968517	-0.0865467	5	112343083	112378414	+	ENSMUSG00000042328	-1184	507.077	0.890888	-0.166684	0.118087	-1.41154	0.158085	0.332427	Hps4	protein_coding	HPS4, biogenesis of lysosomal organelles complex 3 subunit 2
5	72916601	72916800	0.165515	0.58961	0.921142	1.58332	5	72914304	72978829	+	ENSMUSG00000036087	0	1025.83	1.22656	0.294613	0.0876028	3.36305	0.000770857	0.0138284	Slain2	protein_coding	SLAIN motif family, member 2
12	99884801	99885000	0.165514	0.846964	0.957202	-0.0255903	12	99717531	99883442	-	ENSMUSG00000021176	-1360	83.4076	0.972318	-0.0404993	0.248712	-0.162836	0.870648	0.926358	Efcab11	protein_coding	EF-hand calcium binding domain 11
11	90558901	90559100	0.165514	0.965303	0.968029	0.117746	11	90476492	90638084	-	ENSMUSG00000020546	0	406.618	1.00128	0.00183909	0.103005	0.0178545	0.985755	0.992299	Stxbp4	protein_coding	syntaxin binding protein 4
2	105128301	105128500	0.165512	0.818972	0.953858	0.146969	2	105126529	105173616	+	ENSMUSG00000016458	0	6.32348	1.3477	0.430504	0.464292	0.927227	0.353809	NA	Wt1	protein_coding	Wilms tumor 1 homolog
2	27300801	27301000	0.165498	0.949665	0.967232	-0.484008	2	27262104	27427033	-	ENSMUSG00000009621	0	1691.21	1.04251	0.0600553	0.098206	0.611524	0.540853	0.708147	Vav2	protein_coding	vav 2 oncogene
5	107789501	107789700	0.16549	0.746484	0.94497	-0.688451	5	107744795	107875107	-	ENSMUSG00000011831	0	1196.7	1.06667	0.0931158	0.0762638	1.22097	0.222098	0.411593	Evi5	protein_coding	ecotropic viral integration site 5
7	49424301	49424500	0.165438	0.919105	0.964564	-0.0080268	7	49246189	49610087	+	ENSMUSG00000052512	0	832.261	1.45379	0.539823	0.207651	2.59967	0.00933141	0.0581934	Nav2	protein_coding	neuron navigator 2
10	71422901	71423100	0.165422	0.964684	0.967996	-0.50387	10	71347763	71433327	+	ENSMUSG00000060733	0	854.279	1.25036	0.322347	0.181926	1.77186	0.0764184	0.21016	Ipmk	protein_coding	inositol polyphosphate multikinase
19	42085501	42085700	0.165418	0.760723	0.946843	-0.77666	19	42074939	42086370	-	ENSMUSG00000049670	0	261.557	0.880582	-0.18347	0.0955133	-1.92089	0.0547457	0.171251	Morn4	protein_coding	MORN repeat containing 4
16	91562201	91562400	0.165406	0.803703	0.952104	-0.118464	16	91547072	91565169	+	ENSMUSG00000022965	0	2672.83	0.995151	-0.00701241	0.10389	-0.0674982	0.946185	0.970805	Ifngr2	protein_coding	interferon gamma receptor 2
8	109791301	109791500	0.165406	0.901913	0.962967	0.427404	8	109778554	109861358	+	ENSMUSG00000031731	0	1162.07	1.36002	0.443625	0.137415	3.22836	0.00124501	0.0183246	Ap1g1	protein_coding	adaptor protein complex AP-1, gamma 1 subunit
8	109791401	109791600	0.165406	0.901913	0.962967	0.427404	8	109778554	109861358	+	ENSMUSG00000031731	0	1162.07	1.36002	0.443625	0.137415	3.22836	0.00124501	0.0183246	Ap1g1	protein_coding	adaptor protein complex AP-1, gamma 1 subunit
19	31106101	31106300	0.165404	0.700737	0.938529	-0.971876	19	30567551	31765033	-	ENSMUSG00000052920	0	166.936	1.42624	0.512217	0.245794	2.08393	0.0371666	0.134519	Prkg1	protein_coding	protein kinase, cGMP-dependent, type I
9	98424001	98424200	0.165401	0.73381	0.943306	-1.07108	9	98422961	98446551	+	ENSMUSG00000046402	0	1146.02	0.91662	-0.125604	0.261868	-0.479646	0.631479	0.774026	Rbp1	protein_coding	retinol binding protein 1, cellular
11	107366401	107366600	0.16539	0.657026	0.932208	-0.692075	11	107207892	107470699	-	ENSMUSG00000040430	0	980.861	1.11221	0.153428	0.162291	0.945387	0.344462	0.538993	Pitpnc1	protein_coding	phosphatidylinositol transfer protein, cytoplasmic 1
17	26087101	26087300	0.165374	0.872631	0.959737	0.256727	17	26081211	26090329	-	ENSMUSG00000036775	0	931.328	0.905102	-0.143847	0.0925466	-1.55432	0.120107	0.279642	Decr2	protein_coding	2-4-dienoyl-Coenzyme A reductase 2, peroxisomal
13	108317201	108317400	0.165337	0.794426	0.951076	-0.238709	13	108316332	108407782	+	ENSMUSG00000021697	0	58.666	1.07727	0.107375	0.366376	0.293073	0.769466	0.865545	Depdc1b	protein_coding	DEP domain containing 1B
13	108317301	108317500	0.165337	0.794426	0.951076	-0.238709	13	108316332	108407782	+	ENSMUSG00000021697	0	58.666	1.07727	0.107375	0.366376	0.293073	0.769466	0.865545	Depdc1b	protein_coding	DEP domain containing 1B
16	37012301	37012500	0.165309	0.850049	0.957504	-0.29838	16	37011786	37095417	+	ENSMUSG00000034206	0	150.218	1.52455	0.608384	0.356022	1.70884	0.0874809	0.22858	Polq	protein_coding	polymerase (DNA directed), theta
17	78904501	78904700	0.165302	0.576307	0.91887	-1.05059	17	78883938	78906992	-	ENSMUSG00000038045	0	5.14664	0.945097	-0.0814658	0.298905	-0.272548	0.785201	NA	Sult6b1	protein_coding	sulfotransferase family, cytosolic, 6B, member 1
9	65461201	65461400	0.165289	0.871522	0.959628	-0.0815902	9	65460937	65488470	+	ENSMUSG00000032388	0	3264.2	0.997116	-0.00416629	0.107922	-0.0386045	0.969206	0.98216	Spg21	protein_coding	SPG21, maspardin
6	35254301	35254500	0.165283	0.549796	0.913222	-1.27434	6	35252654	35263496	+	ENSMUSG00000073155	0	2622.07	0.930431	-0.104029	0.0847341	-1.22771	0.219555	0.408189	1810058I24Rik	lincRNA	RIKEN cDNA 1810058I24 gene
6	35254401	35254600	0.165283	0.549796	0.913222	-1.27434	6	35252654	35263496	+	ENSMUSG00000073155	0	2622.07	0.930431	-0.104029	0.0847341	-1.22771	0.219555	0.408189	1810058I24Rik	lincRNA	RIKEN cDNA 1810058I24 gene
5	26887201	26887400	0.165265	0.780164	0.949126	0.59255	5	26817203	27727505	+	ENSMUSG00000061576	0	20.386	4.51652	2.17521	0.534309	4.07107	4.6797e-05	0.00238202	Dpp6	protein_coding	dipeptidylpeptidase 6
11	79994101	79994300	0.165251	0.872135	0.959699	-0.0884124	11	79993106	80034123	+	ENSMUSG00000017548	0	1380.7	1.22286	0.290253	0.0930818	3.11826	0.00181921	0.0227282	Suz12	protein_coding	suppressor of zeste 12 homolog (Drosophila)
13	48262301	48262500	0.165245	0.989069	0.969906	0.00903391	13	48261427	48264036	+	ENSMUSG00000021379	0	704.205	1.05749	0.0806449	0.2997	0.269085	0.787864	0.877012	Id4	protein_coding	inhibitor of DNA binding 4
5	24100101	24100300	0.165237	0.520351	0.906861	-1.31095	5	24100590	24161223	+	ENSMUSG00000028986	-291	594.36	1.15501	0.2079	0.0896978	2.31778	0.0204612	0.0934212	Klhl7	protein_coding	kelch-like 7
18	31583401	31583600	0.165233	0.828612	0.954984	0.153641	18	31580168	31609902	-	ENSMUSG00000024259	0	1343.94	1.04596	0.0648314	0.0611933	1.05945	0.289394	0.483947	Slc25a46	protein_coding	solute carrier family 25, member 46
5	129908401	129908600	0.165228	0.526781	0.908415	0.302753	5	129908568	129910396	+	ENSMUSG00000095789	0	6.2085	0.692427	-0.530265	0.349382	-1.51772	0.129084	NA	Nupr1l	protein_coding	nuclear protein transcriptional regulator 1 like
17	66422101	66422300	0.165228	0.475088	0.897562	-2.35003	17	66336982	66449750	-	ENSMUSG00000052105	0	498.687	1.15893	0.212788	0.207136	1.02729	0.304285	0.499228	Mtcl1	protein_coding	microtubule crosslinking factor 1
4	139191701	139191900	0.165208	0.701255	0.938584	0.795559	4	139192899	139291818	+	ENSMUSG00000028745	-1000	12854.7	1.03387	0.0480562	0.0443905	1.08258	0.278995	0.473812	Capzb	protein_coding	capping protein (actin filament) muscle Z-line, beta
5	150390201	150390400	0.165194	0.976558	0.968639	0.0355472	5	150259930	150497752	+	ENSMUSG00000056602	0	5.61988	1.06659	0.0930118	0.326871	0.284552	0.775988	NA	Fry	protein_coding	FRY microtubule binding protein
11	100694901	100695100	0.165175	0.9297	0.965661	-0.189312	11	100694884	100704271	-	ENSMUSG00000017830	0	167.173	0.737387	-0.439506	0.184323	-2.38443	0.0171058	0.0835044	Dhx58	protein_coding	DEXH (Asp-Glu-X-His) box polypeptide 58
11	100695001	100695200	0.165175	0.9297	0.965661	-0.189312	11	100694884	100704271	-	ENSMUSG00000017830	0	167.173	0.737387	-0.439506	0.184323	-2.38443	0.0171058	0.0835044	Dhx58	protein_coding	DEXH (Asp-Glu-X-His) box polypeptide 58
17	85056801	85057000	0.165168	0.975838	0.968639	-0.0377843	17	85028347	85064243	+	ENSMUSG00000024131	0	7.47305	0.569181	-0.813041	0.345051	-2.35629	0.0184586	0.0877254	Slc3a1	protein_coding	solute carrier family 3, member 1
4	121098201	121098400	0.165145	0.972387	0.968517	0.0224027	4	121059237	121098241	-	ENSMUSG00000043207	0	2545.25	1.13873	0.187431	0.0889157	2.10796	0.0350344	0.129536	Zmpste24	protein_coding	zinc metallopeptidase, STE24
2	10256901	10257100	0.16511	0.865422	0.95901	-0.773496	2	10153571	10256529	+	ENSMUSG00000025780	373	91.5281	0.689718	-0.535922	0.288056	-1.86048	0.0628182	0.186846	Itih5	protein_coding	inter-alpha (globulin) inhibitor H5
7	138857801	138858000	0.165104	0.973379	0.968517	-0.0146512	7	138846079	138883057	+	ENSMUSG00000041769	0	1336.17	1.0758	0.105415	0.0560369	1.88118	0.0599474	0.181226	Ppp2r2d	protein_coding	protein phosphatase 2, regulatory subunit B, delta
10	39731001	39731200	0.165099	0.929843	0.965679	0.030284	10	39732118	39875211	+	ENSMUSG00000019841	-919	858.459	1.12647	0.171809	0.156144	1.10032	0.271191	0.464618	Rev3l	protein_coding	REV3 like, DNA directed polymerase zeta catalytic subunit
13	23571001	23571200	0.165095	0.883665	0.960943	0.0122474	13	23571396	23572013	+	ENSMUSG00000058385	-197	63.0644	0.86682	-0.206195	0.226986	-0.908405	0.363664	0.558425	Hist1h2bg	protein_coding	histone cluster 1, H2bg
1	87230501	87230700	0.165019	0.724988	0.942186	-0.668196	1	87213914	87240488	+	ENSMUSG00000026254	0	4034.61	0.97901	-0.030604	0.0383267	-0.798503	0.424579	0.615809	Eif4e2	protein_coding	eukaryotic translation initiation factor 4E member 2
15	79228601	79228800	0.165003	0.947992	0.967143	0.227966	15	79229173	79256674	+	ENSMUSG00000068206	-374	344.859	0.808074	-0.30744	0.13234	-2.32311	0.0201734	0.0925975	Pick1	protein_coding	protein interacting with C kinase 1
9	57807701	57807900	0.16497	0.749018	0.945388	0.667433	9	57790353	57836793	-	ENSMUSG00000004661	0	36.0681	1.02232	0.0318446	0.188268	0.169145	0.865683	0.923551	Arid3b	protein_coding	AT rich interactive domain 3B (BRIGHT-like)
11	106487901	106488100	0.164967	0.504848	0.904393	0.453774	11	106394650	106487852	-	ENSMUSG00000020715	-50	796.516	1.28003	0.356172	0.185622	1.9188	0.0550091	0.171777	Ern1	protein_coding	endoplasmic reticulum (ER) to nucleus signalling 1
17	34814101	34814300	0.164958	0.834817	0.955789	-0.290244	17	34809092	34823464	-	ENSMUSG00000015451	0	42.6282	0.836461	-0.257631	0.193711	-1.32997	0.183527	0.364801	C4a	processed_transcript	complement component 4A (Rodgers blood group)
3	94310801	94311000	0.164949	0.800779	0.951838	0.399565	3	94310089	94332540	+	ENSMUSG00000028145	0	390.402	0.936264	-0.0950131	0.112307	-0.846014	0.397545	0.591106	Them4	protein_coding	thioesterase superfamily member 4
10	95201701	95201900	0.164942	0.679817	0.935548	0.685999	10	95174746	95324097	-	ENSMUSG00000045867	0	182.476	0.797556	-0.326342	0.107346	-3.04009	0.0023651	0.0264697	Cradd	protein_coding	CASP2 and RIPK1 domain containing adaptor with death domain
19	40297401	40297600	0.164933	0.90773	0.963531	-0.72833	19	40295049	40402267	-	ENSMUSG00000025006	0	1207.28	2.13388	1.09348	0.222663	4.91093	9.06469e-07	0.000204026	Sorbs1	protein_coding	sorbin and SH3 domain containing 1
19	40297501	40297700	0.164933	0.90773	0.963531	-0.72833	19	40295049	40402267	-	ENSMUSG00000025006	0	1207.28	2.13388	1.09348	0.222663	4.91093	9.06469e-07	0.000204026	Sorbs1	protein_coding	sorbin and SH3 domain containing 1
7	118941301	118941500	0.164928	0.631051	0.928423	0.349395	7	118855760	118972652	+	ENSMUSG00000073856	0	21.1078	0.800125	-0.321703	0.150495	-2.13764	0.032546	0.123799	Iqck	protein_coding	IQ motif containing K
4	139470501	139470700	0.164894	0.586015	0.920661	0.470809	4	139352609	139489588	+	ENSMUSG00000066036	0	5731.76	1.14328	0.193175	0.102276	1.88876	0.0589244	0.179035	Ubr4	protein_coding	ubiquitin protein ligase E3 component n-recognin 4
10	41827701	41827900	0.164869	0.444793	0.890056	-1.66667	10	41810574	41908424	+	ENSMUSG00000038332	0	311.036	0.902127	-0.148598	0.101908	-1.45815	0.144798	0.313562	Sesn1	protein_coding	sestrin 1
7	140133901	140134100	0.164869	0.883353	0.960899	-0.319798	7	140125657	140134334	+	ENSMUSG00000025464	0	253.564	0.931625	-0.102179	0.0845188	-1.20895	0.226684	0.416768	Paox	protein_coding	polyamine oxidase (exo-N4-amino)
1	33647101	33647300	0.164869	0.879058	0.960632	0.167137	1	33453811	33669786	-	ENSMUSG00000026134	0	556.463	1.12555	0.170627	0.15196	1.12284	0.261506	0.455006	Prim2	protein_coding	DNA primase, p58 subunit
7	100244101	100244300	0.164801	0.965074	0.96801	-0.201571	7	100227394	100278868	+	ENSMUSG00000030729	0	120.48	1.10539	0.144555	0.119389	1.2108	0.225973	0.415833	Pgm2l1	protein_coding	phosphoglucomutase 2-like 1
9	49016801	49017000	0.164787	0.784618	0.949564	0.872565	9	48985385	49042517	+	ENSMUSG00000032267	0	404.867	1.06576	0.0918871	0.080498	1.14148	0.253669	0.446806	Usp28	protein_coding	ubiquitin specific peptidase 28
10	40251001	40251200	0.164748	0.923242	0.965039	0.167294	10	40249203	40257665	-	ENSMUSG00000019837	0	574.349	0.985622	-0.0208934	0.107238	-0.194833	0.845524	0.910637	Gtf3c6	protein_coding	general transcription factor IIIC, polypeptide 6, alpha
5	114218901	114219100	0.164745	0.851026	0.957607	-0.217737	5	114146535	114250761	+	ENSMUSG00000042010	0	93.9836	0.746624	-0.421546	0.141337	-2.98255	0.00285854	0.0294334	Acacb	protein_coding	acetyl-Coenzyme A carboxylase beta
6	149492801	149493000	0.164729	0.982363	0.969184	-0.0237858	6	149408984	149563329	+	ENSMUSG00000003452	0	27.1319	0.726261	-0.46144	0.230472	-2.00215	0.0452688	0.152332	Bicd1	protein_coding	bicaudal D homolog 1 (Drosophila)
11	8567201	8567400	0.16471	0.970653	0.968514	0.0355005	11	8431652	8664535	-	ENSMUSG00000020422	0	3783.58	1.46846	0.554309	0.121382	4.56664	4.95612e-06	0.000685563	Tns3	protein_coding	tensin 3
6	90368901	90369100	0.164695	0.91233	0.963853	0.479545	6	90369492	90403490	+	ENSMUSG00000034430	-393	987.629	0.895178	-0.159753	0.130108	-1.22785	0.219503	0.408177	Zxdc	protein_coding	ZXD family zinc finger C
4	141723801	141724000	0.164678	0.831342	0.955157	-0.145471	4	141677549	141723419	-	ENSMUSG00000078515	-383	734.718	1.06091	0.0853042	0.0952644	0.895447	0.370548	0.565379	Ddi2	protein_coding	DNA-damage inducible protein 2
11	98763701	98763900	0.164659	0.676245	0.934957	2.11901	11	98740638	98769006	+	ENSMUSG00000058756	0	2576.51	1.03779	0.0535149	0.211591	0.252917	0.800332	0.884338	Thra	protein_coding	thyroid hormone receptor alpha
3	152915601	152915800	0.164647	0.832333	0.955353	0.372629	3	152817081	152982246	-	ENSMUSG00000039037	0	10.7268	1.91121	0.934488	0.454608	2.05559	0.0398219	0.140287	St6galnac5	protein_coding	ST6 (alpha-N-acetyl-neuraminyl-2,3-beta-galactosyl-1,3)-N-acetylgalactosaminide alpha-2,6-sialyltransferase 5
6	144754101	144754300	0.164643	0.666119	0.933311	-0.351633	6	143828425	144781977	-	ENSMUSG00000041540	0	61.7837	0.952665	-0.0699596	0.186672	-0.374773	0.70783	0.825143	Sox5	protein_coding	SRY (sex determining region Y)-box 5
18	20896501	20896700	0.16461	0.787272	0.949969	0.103525	18	20817224	20896078	-	ENSMUSG00000033382	-424	1370.03	1.21582	0.281935	0.0850774	3.31386	0.000920176	0.0154309	Trappc8	protein_coding	trafficking protein particle complex 8
6	40471501	40471700	0.164567	0.0134477	0.47119	0.763892	6	40471352	40481823	+	ENSMUSG00000029911	0	929.744	0.854922	-0.226136	0.0808778	-2.79602	0.00517362	0.0414955	Ssbp1	protein_coding	single-stranded DNA binding protein 1
18	43322201	43322400	0.164567	0.58325	0.920098	-1.18744	18	43320979	43438286	-	ENSMUSG00000024501	0	3729.36	1.44863	0.534692	0.22757	2.34957	0.0187951	0.0886521	Dpysl3	protein_coding	dihydropyrimidinase-like 3
11	53324901	53325100	0.164546	0.943773	0.966764	-0.0274405	11	53324679	53333301	+	ENSMUSG00000018239	0	329.701	1.02478	0.035319	0.110512	0.319595	0.749276	0.853361	Zcchc10	protein_coding	zinc finger, CCHC domain containing 10
12	76596801	76597000	0.164546	0.678222	0.935219	-1.48345	12	76580488	76710547	-	ENSMUSG00000021061	0	100.906	1.43361	0.519651	0.365856	1.42037	0.155501	0.328733	Sptb	protein_coding	spectrin beta, erythrocytic
11	30266101	30266300	0.164525	0.903176	0.963199	0.0573982	11	30267464	30280491	+	ENSMUSG00000073073	-1165	16.216	0.538881	-0.89196	0.195693	-4.55796	5.16537e-06	0.000701955	Gm8098	processed_transcript	predicted gene 8098
15	89356801	89357000	0.164515	0.970578	0.968514	-0.000274326	15	89351004	89355659	-	ENSMUSG00000022614	-1143	4358.16	1.09797	0.134832	0.0644155	2.09316	0.0363346	0.132637	Lmf2	protein_coding	lipase maturation factor 2
15	94342501	94342700	0.164482	0.937381	0.966375	-0.0488557	15	94270163	94465418	-	ENSMUSG00000022449	0	6.41231	1.11464	0.156574	0.405256	0.386359	0.699231	NA	Adamts20	protein_coding	a disintegrin-like and metallopeptidase (reprolysin type) with thrombospondin type 1 motif, 20
4	102420701	102420900	0.16447	0.975912	0.968639	-0.312249	4	102087543	102607259	+	ENSMUSG00000028525	0	1447.27	0.876647	-0.189932	0.270975	-0.700921	0.483352	0.665204	Pde4b	protein_coding	phosphodiesterase 4B, cAMP specific
2	4400801	4401000	0.16446	0.365229	0.868059	-0.844765	2	4017717	4614043	+	ENSMUSG00000026657	0	3250.48	1.43525	0.521303	0.158668	3.28551	0.001018	0.016403	Frmd4a	protein_coding	FERM domain containing 4A
6	134664701	134664900	0.16446	0.906345	0.963531	0.744468	6	134639627	134711184	+	ENSMUSG00000042992	0	224.708	0.789279	-0.341394	0.114334	-2.98594	0.00282709	0.0293402	Borcs5	protein_coding	BLOC-1 related complex subunit 5
5	146230801	146231000	0.164445	0.599211	0.922922	-0.0794976	5	146231230	146302874	+	ENSMUSG00000029635	-231	1434.09	1.13664	0.184771	0.0780817	2.36639	0.0179627	0.0862509	Cdk8	protein_coding	cyclin-dependent kinase 8
10	96618501	96618700	0.16444	0.9808	0.968949	-0.0865016	10	96617001	96622813	+	ENSMUSG00000036478	0	2677.2	0.97746	-0.0328904	0.186133	-0.176704	0.859741	0.92058	Btg1	protein_coding	B cell translocation gene 1, anti-proliferative
5	101834101	101834300	0.164399	0.764147	0.947166	-0.63138	5	101832956	102069921	-	ENSMUSG00000043940	0	1788.27	1.14316	0.193028	0.12407	1.5558	0.119756	0.279291	Wdfy3	protein_coding	WD repeat and FYVE domain containing 3
2	60329101	60329300	0.164394	0.854982	0.958113	0.028737	2	60292103	60383303	-	ENSMUSG00000026980	0	1062.64	1.36137	0.44506	0.263336	1.69008	0.0910119	0.234657	Ly75	protein_coding	lymphocyte antigen 75
3	135424001	135424200	0.164351	0.987656	0.96969	-0.119738	3	135406412	135423925	-	ENSMUSG00000028165	-77	1503.46	0.9919	-0.0117333	0.0699672	-0.167698	0.866821	0.924314	Cisd2	protein_coding	CDGSH iron sulfur domain 2
1	165935001	165935200	0.164346	0.985717	0.969375	-0.110184	1	165865154	166002678	-	ENSMUSG00000026565	0	164.771	1.07944	0.110281	0.119971	0.919226	0.357977	0.553171	Pou2f1	protein_coding	POU domain, class 2, transcription factor 1
7	64393301	64393500	0.164339	0.385057	0.874181	-2.45614	7	64376576	64392268	-	ENSMUSG00000030521	-1034	1013.42	1.27324	0.3485	0.0996633	3.49678	0.000470912	0.0103723	Mphosph10	protein_coding	M-phase phosphoprotein 10 (U3 small nucleolar ribonucleoprotein)
16	90222001	90222200	0.164329	0.672794	0.934487	-0.784456	16	90220742	90226322	+	ENSMUSG00000022982	0	7011.94	0.819432	-0.287304	0.0728871	-3.94177	8.08834e-05	0.0034488	Sod1	protein_coding	superoxide dismutase 1, soluble
16	90222101	90222300	0.164329	0.672794	0.934487	-0.784456	16	90220742	90226322	+	ENSMUSG00000022982	0	7011.94	0.819432	-0.287304	0.0728871	-3.94177	8.08834e-05	0.0034488	Sod1	protein_coding	superoxide dismutase 1, soluble
12	76765401	76765600	0.164301	0.930103	0.965694	0.0299353	12	76765589	76921412	+	ENSMUSG00000033373	0	600.848	1.10288	0.141272	0.0483558	2.92151	0.00348341	0.0330525	Fntb	protein_coding	farnesyltransferase, CAAX box, beta
3	89213201	89213400	0.164265	0.994189	0.970379	0.0895513	3	89215180	89226837	+	ENSMUSG00000028047	-1781	1922.16	1.19899	0.261818	0.114403	2.28856	0.0221051	0.0984919	Thbs3	protein_coding	thrombospondin 3
1	160374201	160374400	0.164254	0.978973	0.968832	0.0750879	1	160219174	160792938	-	ENSMUSG00000026721	0	583.395	1.04058	0.0573855	0.121998	0.470379	0.638084	0.778313	Rabgap1l	protein_coding	RAB GTPase activating protein 1-like
6	124847401	124847600	0.164249	0.796846	0.95136	-0.222868	6	124841089	124857752	-	ENSMUSG00000023191	0	10018.7	1.03198	0.0454179	0.131158	0.346285	0.729129	0.839442	P3h3	protein_coding	prolyl 3-hydroxylase 3
2	155527401	155527600	0.164239	0.782887	0.949323	0.360393	2	155517948	155585724	+	ENSMUSG00000027605	0	375.843	1.05965	0.0835814	0.15525	0.538368	0.590323	0.744038	Acss2	protein_coding	acyl-CoA synthetase short-chain family member 2
10	120160901	120161100	0.164226	0.971041	0.968514	-0.045602	10	120141648	120202130	-	ENSMUSG00000020227	0	775.444	0.963987	-0.052914	0.164655	-0.321363	0.747936	0.852321	Irak3	protein_coding	interleukin-1 receptor-associated kinase 3
3	146945901	146946100	0.164217	0.973455	0.968517	-0.0579347	3	146852367	146984009	+	ENSMUSG00000036745	0	140.515	1.08291	0.114917	0.136134	0.84415	0.398585	0.591859	Ttll7	protein_coding	tubulin tyrosine ligase-like family, member 7
8	111539801	111540000	0.164212	0.851685	0.957716	-0.086535	8	111536097	111626030	+	ENSMUSG00000033545	0	1762.65	1.0722	0.10057	0.0816618	1.23155	0.218119	0.406679	Znrf1	protein_coding	zinc and ring finger 1
13	106856901	106857100	0.164206	0.977152	0.968671	-0.0699085	13	106794439	106936915	-	ENSMUSG00000042590	0	834.752	1.13562	0.183482	0.0955002	1.92128	0.0546969	0.171219	Ipo11	protein_coding	importin 11
11	94364501	94364700	0.164198	0.791639	0.95073	-0.737075	11	94343295	94392997	-	ENSMUSG00000020865	0	409.068	0.916861	-0.125226	0.1511	-0.828763	0.407238	0.600191	Abcc3	protein_coding	ATP-binding cassette, sub-family C (CFTR/MRP), member 3
7	141122301	141122500	0.164182	0.953965	0.967441	-0.174439	7	141122382	141157021	+	ENSMUSG00000025495	0	1166.02	0.963763	-0.05325	0.0442558	-1.20323	0.228887	0.419747	Ptdss2	protein_coding	phosphatidylserine synthase 2
10	93310701	93310900	0.164182	0.791379	0.950656	-0.120188	10	93247414	93311135	-	ENSMUSG00000008398	0	2628.72	1.0756	0.10514	0.074739	1.40676	0.159498	0.333706	Elk3	protein_coding	ELK3, member of ETS oncogene family
10	22730401	22730600	0.164147	0.94998	0.967232	0.0311687	10	22703879	22731938	-	ENSMUSG00000071359	0	1024.22	0.93088	-0.103333	0.0734434	-1.40698	0.159434	0.333621	Tbpl1	protein_coding	TATA box binding protein-like 1
14	70198401	70198600	0.164137	0.953457	0.967377	-0.282647	14	70180468	70207637	-	ENSMUSG00000022091	0	2624.66	0.967444	-0.0477506	0.12798	-0.37311	0.709067	0.825716	Sorbs3	protein_coding	sorbin and SH3 domain containing 3
4	137866001	137866200	0.164126	0.918453	0.964472	-0.258351	4	137862237	137965229	+	ENSMUSG00000057530	0	11046.7	1.22181	0.289015	0.156662	1.84482	0.0650631	0.190922	Ece1	protein_coding	endothelin converting enzyme 1
14	27631401	27631600	0.164125	0.842643	0.956632	-0.95817	14	27622442	28478537	+	ENSMUSG00000040640	0	55.7949	1.19118	0.252395	0.264023	0.955959	0.339093	0.533477	Erc2	protein_coding	ELKS/RAB6-interacting/CAST family member 2
8	120408401	120408600	0.164125	0.625887	0.927782	0.937415	8	120230536	120581390	+	ENSMUSG00000031822	0	441.491	1.3764	0.460902	0.219402	2.10072	0.035666	0.131289	Gse1	protein_coding	genetic suppressor element 1, coiled-coil protein
5	143417701	143417900	0.164109	0.789375	0.950303	-0.971985	5	143403820	143421900	+	ENSMUSG00000079111	0	13004.5	1.02933	0.0417016	0.0647044	0.644495	0.519255	0.691658	Kdelr2	protein_coding	KDEL (Lys-Asp-Glu-Leu) endoplasmic reticulum protein retention receptor 2
10	26373201	26373400	0.164099	0.958633	0.967615	0.147602	10	26274468	26375185	-	ENSMUSG00000039089	0	365.766	1.07978	0.11074	0.145283	0.76224	0.445917	0.6341	L3mbtl3	protein_coding	l(3)mbt-like 3 (Drosophila)
6	86404101	86404300	0.164083	0.955449	0.967502	-0.0166674	6	86404219	86433403	+	ENSMUSG00000071337	0	1475.43	0.810018	-0.303974	0.117395	-2.58933	0.00961629	0.0589798	Tia1	protein_coding	cytotoxic granule-associated RNA binding protein 1
2	166671201	166671400	0.164064	0.6658	0.933257	0.870353	2	166566342	166713832	-	ENSMUSG00000039621	0	35.661	1.33555	0.417439	0.193307	2.15947	0.030814	0.119643	Prex1	protein_coding	phosphatidylinositol-3,4,5-trisphosphate-dependent Rac exchange factor 1
17	29031901	29032100	0.164036	0.814105	0.953495	-0.223216	17	29032673	29043366	+	ENSMUSG00000071172	-574	6766.81	1.00486	0.0069886	0.0756217	0.0924152	0.926368	0.958232	Srsf3	protein_coding	serine/arginine-rich splicing factor 3
6	99667701	99667900	0.164025	0.747945	0.94525	-0.47619	6	99625135	99666771	-	ENSMUSG00000093661	-931	247.298	1.08094	0.112282	0.0981612	1.14386	0.252682	0.446009	Eif4e3	protein_coding	eukaryotic translation initiation factor 4E member 3
11	103910901	103911100	0.164005	0.763569	0.947092	-0.459319	11	103821782	103954056	-	ENSMUSG00000034187	0	2039.68	1.18288	0.242309	0.0984401	2.46149	0.0138363	0.0731689	Nsf	protein_coding	N-ethylmaleimide sensitive fusion protein
18	36771901	36772100	0.163997	0.877142	0.960462	-0.0143624	18	36766530	36783205	-	ENSMUSG00000001380	0	2201.14	1.09959	0.136969	0.0866212	1.58124	0.113824	0.270388	Hars	protein_coding	histidyl-tRNA synthetase
18	36772001	36772200	0.163997	0.877142	0.960462	-0.0143624	18	36766530	36783205	-	ENSMUSG00000001380	0	2201.14	1.09959	0.136969	0.0866212	1.58124	0.113824	0.270388	Hars	protein_coding	histidyl-tRNA synthetase
1	84840701	84840900	0.163995	0.691415	0.93729	-0.275986	1	84721189	84839304	-	ENSMUSG00000026219	-1398	6743.13	1.13378	0.18114	0.0930702	1.94627	0.0516225	0.16481	Trip12	protein_coding	thyroid hormone receptor interactor 12
7	99232901	99233100	0.163994	0.744115	0.944752	0.722548	7	99219084	99238619	-	ENSMUSG00000052396	0	110.497	1.03029	0.0430438	0.160639	0.267954	0.788735	0.877624	Mogat2	protein_coding	monoacylglycerol O-acyltransferase 2
7	29248201	29248400	0.16399	0.799582	0.951669	0.301573	7	29238329	29247593	+	ENSMUSG00000030588	609	1627.53	1.01109	0.0159158	0.0723505	0.219982	0.825885	0.899026	Yif1b	protein_coding	Yip1 interacting factor homolog B (S. cerevisiae)
7	105640601	105640800	0.163975	0.913171	0.964075	-0.0323735	7	105634203	105640416	-	ENSMUSG00000030881	-186	2059.66	0.969553	-0.0446086	0.0826318	-0.539848	0.589302	0.743271	Arfip2	protein_coding	ADP-ribosylation factor interacting protein 2
9	49486401	49486600	0.163947	0.885299	0.961272	-0.074102	9	49436963	49486225	-	ENSMUSG00000040219	-177	540.865	0.967809	-0.0472062	0.0648367	-0.728078	0.466566	0.652133	Ttc12	protein_coding	tetratricopeptide repeat domain 12
15	74957801	74958000	0.163907	0.548292	0.91275	1.52281	15	74955051	74959905	+	ENSMUSG00000022587	0	6349.22	1.05526	0.0775955	0.0819682	0.946653	0.343815	0.538099	Ly6e	protein_coding	lymphocyte antigen 6 complex, locus E
15	103242501	103242700	0.163883	0.794716	0.951088	0.4197	15	103240432	103244955	+	ENSMUSG00000046434	0	14361.3	1.01065	0.0152902	0.131216	0.116527	0.907235	0.947558	Hnrnpa1	protein_coding	heterogeneous nuclear ribonucleoprotein A1
11	87404701	87404900	0.163882	0.717465	0.941039	-0.37998	11	87376645	87404954	-	ENSMUSG00000007646	0	93.6281	1.01419	0.020335	0.234054	0.0868818	0.930765	0.961055	Rad51c	protein_coding	RAD51 paralog C
4	133184901	133185100	0.163862	0.928108	0.965468	-0.472225	4	133130505	133199756	+	ENSMUSG00000028868	0	4027.33	1.08895	0.122934	0.0885762	1.38789	0.165171	0.34141	Wasf2	protein_coding	WAS protein family, member 2
4	15986601	15986800	0.163849	0.900388	0.96277	0.0627403	4	15957925	15992589	+	ENSMUSG00000028224	0	766.31	1.18741	0.247815	0.106844	2.31941	0.0203726	0.0931349	Nbn	protein_coding	nibrin
15	97833201	97833400	0.163829	0.712718	0.940198	-1.15246	15	97792664	97844502	-	ENSMUSG00000022475	0	6330.97	0.971932	-0.0410721	0.0974165	-0.421613	0.673307	0.801478	Hdac7	protein_coding	histone deacetylase 7
17	26676801	26677000	0.163828	0.722097	0.941836	-0.201864	17	26676396	26699644	+	ENSMUSG00000015575	0	3982.95	0.90473	-0.14444	0.0755829	-1.91102	0.0560022	0.173748	Atp6v0e	protein_coding	ATPase, H+ transporting, lysosomal V0 subunit E
2	69646101	69646300	0.163807	0.736599	0.943768	0.583881	2	69647171	69667571	+	ENSMUSG00000063145	-872	313.395	1.0594	0.0832505	0.0685297	1.21481	0.224439	0.413962	Bbs5	protein_coding	Bardet-Biedl syndrome 5 (human)
18	37755801	37756000	0.163778	0.853134	0.958006	0.250529	18	37746559	37768242	-	ENSMUSG00000097330	0	408.144	1.2428	0.313589	0.168619	1.85975	0.0629209	0.186959	Gm26672	processed_transcript	predicted gene, 26672
17	85043601	85043800	0.163767	0.810801	0.953123	-0.101114	17	85028347	85064243	+	ENSMUSG00000024131	0	7.47305	0.569181	-0.813041	0.345051	-2.35629	0.0184586	0.0877254	Slc3a1	protein_coding	solute carrier family 3, member 1
1	77457001	77457200	0.163766	0.685713	0.936385	-0.885716	1	77367185	77515088	-	ENSMUSG00000026235	0	257.782	1.19173	0.253055	0.177991	1.42173	0.155105	0.328061	Epha4	protein_coding	Eph receptor A4
2	166584701	166584900	0.16376	0.993827	0.970379	-0.344928	2	166566342	166713832	-	ENSMUSG00000039621	0	35.661	1.33555	0.417439	0.193307	2.15947	0.030814	0.119643	Prex1	protein_coding	phosphatidylinositol-3,4,5-trisphosphate-dependent Rac exchange factor 1
10	58540901	58541100	0.163743	0.881684	0.960878	0.381944	10	58497970	58576242	+	ENSMUSG00000038010	0	67.4829	0.985236	-0.0214582	0.104082	-0.206167	0.836661	0.905719	Ccdc138	protein_coding	coiled-coil domain containing 138
7	78783601	78783800	0.163742	0.949092	0.967232	-0.0174335	7	78775236	78783531	-	ENSMUSG00000030612	-71	551.202	0.948083	-0.0769149	0.098316	-0.782323	0.434025	0.623781	Mrpl46	protein_coding	mitochondrial ribosomal protein L46
X	169982301	169982500	0.16374	0.982666	0.969227	-0.0051344	X	169979047	169985232	-	ENSMUSG00000087263	0	25.4241	1.02649	0.0377175	0.26138	0.144302	0.885262	0.933666	Gm15726	antisense_RNA	predicted gene 15726
2	92422101	92422300	0.163735	0.796742	0.95136	-0.783451	2	92408892	92432308	+	ENSMUSG00000084781	0	20.2228	1.22193	0.289157	0.434243	0.665888	0.505483	0.682233	D930015M05Rik	processed_transcript	RIKEN cDNA D930015M05 gene
18	68301501	68301700	0.163728	0.979509	0.968846	-0.0643182	18	68260187	68300333	-	ENSMUSG00000038121	-1169	1146.87	1.05648	0.0792629	0.0896148	0.884484	0.376435	0.571109	Fam210a	protein_coding	family with sequence similarity 210, member A
13	62129801	62130000	0.163714	0.956975	0.967542	-0.0227653	13	62129916	62173419	+	ENSMUSG00000074867	0	75.5599	0.962961	-0.0544506	0.157011	-0.346794	0.728746	0.839203	Zfp808	protein_coding	zinc finger protein 80
1	39375001	39375200	0.163696	0.889349	0.961927	0.223179	1	39371499	39478747	-	ENSMUSG00000003134	0	22.6068	0.970339	-0.0434387	0.144998	-0.299581	0.764497	0.862649	Tbc1d8	protein_coding	TBC1 domain family, member 8
1	39375101	39375300	0.163696	0.889349	0.961927	0.223179	1	39371499	39478747	-	ENSMUSG00000003134	0	22.6068	0.970339	-0.0434387	0.144998	-0.299581	0.764497	0.862649	Tbc1d8	protein_coding	TBC1 domain family, member 8
12	3781501	3781700	0.163688	0.682289	0.935779	-0.64962	12	3572381	3781796	+	ENSMUSG00000071454	0	496.917	1.23037	0.299091	0.0973107	3.07357	0.00211513	0.0248114	Dtnb	protein_coding	dystrobrevin, beta
2	10374001	10374200	0.163633	0.946664	0.96702	-0.122359	2	10370510	10595253	+	ENSMUSG00000061186	0	69.0023	1.2161	0.282263	0.189628	1.4885	0.136618	0.301884	Sfmbt2	protein_coding	Scm-like with four mbt domains 2
5	32346401	32346600	0.163614	0.958239	0.967551	0.252889	5	32232708	32366520	+	ENSMUSG00000029134	0	12.8357	1.01612	0.023077	0.233635	0.0987737	0.921318	0.95534	Plb1	protein_coding	phospholipase B1
2	109278201	109278400	0.163613	0.723139	0.941927	0.356754	2	109092297	109280748	-	ENSMUSG00000057234	0	113.951	0.898677	-0.154126	0.0992537	-1.55285	0.12046	0.280191	Mettl15	protein_coding	methyltransferase like 15
10	44002501	44002700	0.163608	0.960956	0.967655	0.147528	10	43950307	44004846	-	ENSMUSG00000019866	0	8.8579	1.1749	0.232541	0.263077	0.883927	0.376735	0.57137	Crybg1	protein_coding	crystallin beta-gamma domain containing 1
1	24097801	24098000	0.163594	0.810156	0.952982	-0.427979	1	24010758	24100341	-	ENSMUSG00000026153	0	876.168	1.06168	0.0863457	0.102057	0.84605	0.397525	0.591106	Fam135a	protein_coding	family with sequence similarity 135, member A
6	29474601	29474800	0.163586	0.53708	0.910108	-2.87242	6	29473162	29507952	-	ENSMUSG00000059022	0	499.928	0.821514	-0.283643	0.216737	-1.3087	0.190637	0.373414	Kcp	protein_coding	kielin/chordin-like protein
13	38523501	38523700	0.16358	0.886829	0.961491	0.35051	13	38500273	38528824	-	ENSMUSG00000038991	0	25437.6	1.08415	0.116564	0.0537627	2.16813	0.0301492	0.118159	Txndc5	protein_coding	thioredoxin domain containing 5
15	59374801	59375000	0.163562	0.793396	0.950893	-0.106099	15	59331998	59374167	-	ENSMUSG00000022350	-635	2514.64	1.04463	0.0629978	0.0900709	0.699425	0.484286	0.666044	Washc5	protein_coding	WASH complex subunit 5
3	105687901	105688100	0.163541	0.940791	0.966555	-0.140518	3	105678270	105687574	-	ENSMUSG00000027905	-328	614.113	1.18947	0.250322	0.102429	2.44386	0.0145312	0.0752685	Ddx20	protein_coding	DEAD (Asp-Glu-Ala-Asp) box polypeptide 20
5	35728701	35728900	0.163514	0.713112	0.940357	-1.06717	5	35697180	35729276	-	ENSMUSG00000036553	0	30.2528	0.693836	-0.527334	0.157987	-3.33782	0.000844384	0.0146546	Sh3tc1	protein_coding	SH3 domain and tetratricopeptide repeats 1
18	62178401	62178600	0.163508	0.743896	0.944725	0.692533	18	62180126	62184405	+	ENSMUSG00000054589	-1527	16.7148	0.593599	-0.752439	0.20997	-3.58355	0.000338951	0.00836061	Gm9949	protein_coding	predicted gene 9949
5	64811801	64812000	0.163499	0.708537	0.939543	0.226481	5	64803523	64830129	+	ENSMUSG00000029178	0	1588.14	1.08036	0.111515	0.165914	0.672125	0.501504	0.679283	Klf3	protein_coding	Kruppel-like factor 3 (basic)
9	45774301	45774500	0.163489	0.790969	0.950574	-0.769271	9	45766946	45828691	-	ENSMUSG00000043987	0	967.503	0.992861	-0.0103358	0.104161	-0.0992295	0.920956	0.955102	Cep164	protein_coding	centrosomal protein 164
8	71543801	71544000	0.16347	0.784893	0.949592	-0.695103	8	71542930	71548024	+	ENSMUSG00000031813	0	1494.34	0.928351	-0.107258	0.0772605	-1.38827	0.165055	0.341269	Mvb12a	protein_coding	multivesicular body subunit 12A
1	172026501	172026700	0.163431	0.972737	0.968517	-0.107855	1	172000960	172028444	-	ENSMUSG00000026556	0	475.183	0.971194	-0.0421681	0.0990886	-0.425559	0.670429	0.799714	Vangl2	protein_coding	vang-like 2 (van gogh, Drosophila)
15	99874601	99874800	0.163403	0.75697	0.946339	-0.301643	15	99778470	99875428	-	ENSMUSG00000023022	0	14545.5	1.15838	0.212108	0.0877074	2.41836	0.0155907	0.0784984	Lima1	protein_coding	LIM domain and actin binding 1
10	40351001	40351200	0.163384	0.711139	0.939986	-0.558586	10	40349308	40483818	+	ENSMUSG00000038481	0	431.157	0.975203	-0.0362255	0.113389	-0.31948	0.749363	0.853393	Cdk19	protein_coding	cyclin-dependent kinase 19
5	72665001	72665200	0.163342	0.519158	0.90674	2.02371	5	72647796	72671078	+	ENSMUSG00000067219	0	441.722	1.52458	0.608413	0.48257	1.26078	0.207389	0.394122	Nipal1	protein_coding	NIPA-like domain containing 1
6	115609401	115609600	0.163319	0.806768	0.952566	-0.251563	6	115601938	115618670	+	ENSMUSG00000000439	0	533.168	1.05869	0.0822807	0.0751695	1.0946	0.273691	0.467417	Mkrn2	protein_coding	makorin, ring finger protein, 2
11	109361601	109361800	0.1633	0.861396	0.958654	-0.552682	11	109362831	109401369	+	ENSMUSG00000020611	-1032	1978.33	1.10043	0.13807	0.119327	1.15707	0.247243	0.44013	Gna13	protein_coding	guanine nucleotide binding protein, alpha 13
14	54746201	54746400	0.163278	0.664539	0.933164	0.587855	14	54722216	54781886	-	ENSMUSG00000022180	0	327.825	1.17147	0.228321	0.271153	0.842039	0.399766	0.592818	Slc7a8	protein_coding	solute carrier family 7 (cationic amino acid transporter, y+ system), member 8
2	101621701	101621900	0.163258	0.677847	0.935194	0.552404	2	101560781	101649532	-	ENSMUSG00000027165	0	321.806	0.889814	-0.168425	0.107564	-1.56581	0.117392	0.275817	B230118H07Rik	protein_coding	RIKEN cDNA B230118H07 gene
9	45823601	45823800	0.163247	0.501961	0.903586	0.5892	9	45766946	45828691	-	ENSMUSG00000043987	0	967.503	0.992861	-0.0103358	0.104161	-0.0992295	0.920956	0.955102	Cep164	protein_coding	centrosomal protein 164
3	55784001	55784200	0.163226	0.932805	0.966011	-0.1028	3	55782510	55785285	+	ENSMUSG00000056947	0	108.915	0.985141	-0.0215971	0.133001	-0.162383	0.871004	0.926576	Mab21l1	protein_coding	mab-21-like 1 (C. elegans)
17	14672501	14672700	0.163169	0.872429	0.959732	0.298556	17	14665500	14694262	-	ENSMUSG00000023885	0	115247	1.02506	0.0357078	0.129199	0.276378	0.782258	0.873426	Thbs2	protein_coding	thrombospondin 2
17	24858901	24859100	0.163153	0.925159	0.965136	-0.366613	17	24840143	24864450	+	ENSMUSG00000024158	0	495.237	0.839568	-0.252281	0.0640638	-3.93797	8.21725e-05	0.00348431	Hagh	protein_coding	hydroxyacyl glutathione hydrolase
11	116532301	116532500	0.163124	0.871445	0.959628	0.0269417	11	116530925	116536674	+	ENSMUSG00000061878	0	1042.06	1.32647	0.40759	0.202642	2.01138	0.0442852	0.150465	Sphk1	protein_coding	sphingosine kinase 1
5	130278001	130278200	0.163095	0.928316	0.965479	0.140466	5	130255619	130341563	+	ENSMUSG00000056310	0	914.559	0.943443	-0.0839927	0.119408	-0.703412	0.481799	0.664295	Tyw1	protein_coding	tRNA-yW synthesizing protein 1 homolog (S. cerevisiae)
10	59879201	59879400	0.163084	0.845585	0.957014	-0.0549537	10	59879556	59899302	+	ENSMUSG00000020109	-157	1882.35	1.05935	0.0831834	0.088209	0.943026	0.345668	0.540352	Dnajb12	protein_coding	DnaJ heat shock protein family (Hsp40) member B12
13	67360501	67360700	0.163082	0.774192	0.948332	-0.10716	13	67345246	67375810	-	ENSMUSG00000078995	0	15.612	1.06647	0.0928467	0.192162	0.483169	0.628976	0.772083	Zfp456	protein_coding	zinc finger protein 456
17	25874901	25875100	0.163037	0.954205	0.967453	-0.00779942	17	25875464	25886007	+	ENSMUSG00000025731	-365	229.502	0.841355	-0.249214	0.0852537	-2.92321	0.00346447	0.0329819	Mettl26	protein_coding	methyltransferase like 26
19	5689001	5689200	0.163037	0.949072	0.96723	-0.00500564	19	5664635	5688908	-	ENSMUSG00000054874	-94	2917.75	0.99859	-0.00203559	0.0511164	-0.0398227	0.968234	0.981535	Pcnx3	protein_coding	pecanex homolog 3
16	21422901	21423100	0.163011	0.932855	0.966011	-0.0950748	16	21423118	21644680	+	ENSMUSG00000033653	-19	1313.07	1.01508	0.0215909	0.0584547	0.369361	0.711859	0.827494	Vps8	protein_coding	VPS8 CORVET complex subunit
7	118163001	118163200	0.162973	0.826577	0.954762	-0.41556	7	118131308	118243637	-	ENSMUSG00000030655	0	2719.75	1.15901	0.212894	0.107496	1.98049	0.0476484	0.157075	Smg1	protein_coding	SMG1 homolog, phosphatidylinositol 3-kinase-related kinase (C. elegans)
2	25616101	25616300	0.162956	0.986114	0.969445	-0.218409	2	25608635	25617678	-	ENSMUSG00000026940	0	11.7526	0.832303	-0.26482	0.24579	-1.07742	0.281291	0.475866	Ccdc183	protein_coding	coiled-coil domain containing 183
2	71338001	71338200	0.16294	0.887839	0.961697	-0.198733	2	71271063	71367749	-	ENSMUSG00000027010	0	1240.08	0.971335	-0.0419587	0.0520659	-0.805877	0.420314	0.612267	Slc25a12	protein_coding	solute carrier family 25 (mitochondrial carrier, Aralar), member 12
13	21718101	21718300	0.162919	0.868301	0.959314	0.799897	13	21716412	21717452	+	ENSMUSG00000071516	650	9.72545	0.889664	-0.168667	0.246488	-0.684282	0.493797	0.673277	Hist1h2ai	protein_coding	histone cluster 1, H2ai
8	41057101	41057300	0.162915	0.907976	0.963531	0.0338895	8	40990914	41133726	-	ENSMUSG00000045636	0	184.252	1.03207	0.045536	0.203692	0.223553	0.823105	0.897119	Mtus1	protein_coding	mitochondrial tumor suppressor 1
15	27910501	27910700	0.162908	0.829732	0.955059	-0.66178	15	27730652	28025848	-	ENSMUSG00000022263	0	2748.7	0.932587	-0.100689	0.124378	-0.80954	0.418205	0.610606	Trio	protein_coding	triple functional domain (PTPRF interacting)
4	133169801	133170000	0.162884	0.767862	0.947369	0.588235	4	133130505	133199756	+	ENSMUSG00000028868	0	4027.33	1.08895	0.122934	0.0885762	1.38789	0.165171	0.34141	Wasf2	protein_coding	WAS protein family, member 2
14	56887101	56887300	0.16286	0.321321	0.852711	0.264665	14	56887795	56962579	+	ENSMUSG00000021945	-496	1435.32	1.06884	0.0960416	0.0882322	1.08851	0.27637	0.470636	Zmym2	protein_coding	zinc finger, MYM-type 2
5	148548301	148548500	0.16283	0.790745	0.950556	0.380272	5	148504631	148552789	-	ENSMUSG00000001687	0	1017.02	0.927336	-0.108835	0.0845452	-1.2873	0.197988	0.382669	Ubl3	protein_coding	ubiquitin-like 3
2	130296601	130296800	0.162827	0.42519	0.885441	-1.52849	2	130295169	130370481	+	ENSMUSG00000053552	0	55.9921	1.18763	0.248091	0.361288	0.686686	0.492281	0.672338	Ebf4	protein_coding	early B cell factor 4
8	111789501	111789700	0.162802	0.97527	0.968639	0.0753329	8	111768473	111854310	-	ENSMUSG00000031954	0	3194.54	0.975969	-0.0350925	0.0492275	-0.712863	0.47593	0.659971	Cfdp1	protein_coding	craniofacial development protein 1
10	115251701	115251900	0.162801	0.889239	0.961927	-0.0573133	10	115197877	115251493	-	ENSMUSG00000020130	-209	1262.97	1.0949	0.130795	0.0892828	1.46495	0.142934	0.310741	Tbc1d15	protein_coding	TBC1 domain family, member 15
2	119675901	119676100	0.162776	0.949681	0.967232	0.0712191	2	119675068	119735407	+	ENSMUSG00000027304	0	1210.03	1.10651	0.146018	0.0831348	1.7564	0.0790208	0.214732	Rtf1	protein_coding	RTF1, Paf1/RNA polymerase II complex component
15	79577501	79577700	0.162773	0.589672	0.921146	2	15	79561500	79605084	-	ENSMUSG00000022429	0	8.80746	1.11727	0.159983	0.275872	0.579918	0.56197	0.722422	Dmc1	protein_coding	DNA meiotic recombinase 1
17	86795901	86796100	0.162773	0.885037	0.961253	-0.496786	17	86753907	86833410	+	ENSMUSG00000024140	0	160.191	1.31216	0.391938	0.168566	2.32514	0.0200646	0.0923787	Epas1	protein_coding	endothelial PAS domain protein 1
8	48544901	48545100	0.162771	0.707448	0.939343	-0.573573	8	48227682	48674690	-	ENSMUSG00000031561	0	154.572	0.715611	-0.482753	0.314807	-1.53349	0.125156	0.287035	Tenm3	protein_coding	teneurin transmembrane protein 3
10	128458001	128458200	0.162767	0.999234	0.970772	-0.162348	10	128459236	128490173	+	ENSMUSG00000025369	-1037	4655.06	1.02903	0.0412846	0.0716959	0.575829	0.564731	0.724458	Smarcc2	protein_coding	SWI/SNF related, matrix associated, actin dependent regulator of chromatin, subfamily c, member 2
3	154318001	154318200	0.162762	0.893984	0.962141	0.288712	3	154306288	154330651	-	ENSMUSG00000096225	0	126.063	1.46092	0.546882	0.299308	1.82715	0.0676767	0.195212	Lhx8	protein_coding	LIM homeobox protein 8
14	79521201	79521400	0.162728	0.543382	0.911503	-1.11456	14	79481194	79582476	+	ENSMUSG00000036461	0	1619.48	1.2652	0.33936	0.169223	2.0054	0.0449203	0.151663	Elf1	protein_coding	E74-like factor 1
14	62762201	62762400	0.162724	0.97729	0.968673	-0.131723	14	62676330	62761112	-	ENSMUSG00000035161	-1090	698.292	1.07994	0.110952	0.0697944	1.58969	0.111904	0.267518	Ints6	protein_coding	integrator complex subunit 6
7	45901501	45901700	0.162704	0.736757	0.943768	-1.05154	7	45896941	45917413	+	ENSMUSG00000002781	0	527.755	0.89918	-0.153318	0.0568028	-2.69912	0.00695226	0.0488524	Tmem143	protein_coding	transmembrane protein 143
19	8819601	8819800	0.162701	0.912738	0.963952	-0.187757	19	8809075	8819333	-	ENSMUSG00000071660	-269	1190.99	1.01706	0.0244042	0.123256	0.197996	0.843048	0.909299	Ttc9c	protein_coding	tetratricopeptide repeat domain 9C
5	115962001	115962200	0.162685	0.902163	0.963001	0.210966	5	115845278	116008947	+	ENSMUSG00000029516	0	653.824	1.25447	0.327078	0.259845	1.25874	0.208123	0.395038	Cit	protein_coding	citron
6	140426101	140426300	0.162664	0.852301	0.957877	-0.505294	6	140424099	140594906	+	ENSMUSG00000030231	0	587.65	1.11092	0.151753	0.0951886	1.59424	0.110883	0.266346	Plekha5	protein_coding	pleckstrin homology domain containing, family A member 5
13	113864601	113864800	0.162662	0.995666	0.970541	-0.00827952	13	113794505	114157461	+	ENSMUSG00000042348	0	372.944	0.981562	-0.0268485	0.099164	-0.270748	0.786585	0.876335	Arl15	protein_coding	ADP-ribosylation factor-like 15
4	56914401	56914600	0.162656	0.43384	0.887657	-1.25406	4	56866923	56947437	-	ENSMUSG00000055296	0	1100.17	1.20607	0.270315	0.109256	2.47414	0.0133559	0.0713617	Tmem245	protein_coding	transmembrane protein 245
12	76838101	76838300	0.162648	0.448521	0.890967	-0.570035	12	76765589	76921412	+	ENSMUSG00000033373	0	600.848	1.10288	0.141272	0.0483558	2.92151	0.00348341	0.0330525	Fntb	protein_coding	farnesyltransferase, CAAX box, beta
3	96220601	96220800	0.162639	0.651449	0.931446	-0.0645315	3	96196588	96219709	-	ENSMUSG00000015943	-893	325.227	0.842723	-0.24687	0.12313	-2.00495	0.0449686	0.151674	Bola1	protein_coding	bolA-like 1 (E. coli)
2	5711401	5711600	0.162608	0.843812	0.956697	-0.827412	2	5293457	5714515	-	ENSMUSG00000039145	0	92.1353	0.911137	-0.13426	0.296148	-0.453354	0.650294	0.786751	Camk1d	protein_coding	calcium/calmodulin-dependent protein kinase ID
18	78978601	78978800	0.162585	0.968254	0.968274	-0.108297	18	78750380	79109391	-	ENSMUSG00000024548	0	921.937	1.26138	0.334999	0.182466	1.83596	0.0663643	0.193205	Setbp1	protein_coding	SET binding protein 1
14	6755601	6755800	0.162553	0.794017	0.950994	0.804384	14	6735685	6875155	-	ENSMUSG00000091754	0	44.0847	0.787924	-0.343872	0.189054	-1.81891	0.0689258	0.197313	Gm3636	protein_coding	predicted gene 3636
7	5051001	5051200	0.162552	0.747411	0.945124	-0.23409	7	5051532	5053722	+	ENSMUSG00000055633	-333	255.984	0.849055	-0.23607	0.092116	-2.56275	0.0103848	0.061485	Zfp580	protein_coding	zinc finger protein 580
4	86854101	86854300	0.162539	0.978368	0.968778	-0.0651507	4	86854660	86857412	-	ENSMUSG00000028495	361	24728.9	0.887952	-0.171446	0.0875515	-1.95824	0.0502024	0.162323	Rps6	protein_coding	ribosomal protein S6
4	126320901	126321100	0.162521	0.804538	0.952277	-0.140895	4	126322121	126325688	-	ENSMUSG00000028845	1022	135.051	0.907256	-0.140418	0.162281	-0.865279	0.386886	0.581014	Tekt2	protein_coding	tektin 2
19	42146801	42147000	0.162509	0.69185	0.937327	-0.884802	19	42147400	42151695	+	ENSMUSG00000044345	-401	2409.84	1.01604	0.0229598	0.0817063	0.281004	0.778707	0.87135	Marveld1	protein_coding	MARVEL (membrane-associating) domain containing 1
11	69922101	69922300	0.162493	0.642628	0.930416	0.125111	11	69916714	69921958	-	ENSMUSG00000078812	-144	23382.1	1.03136	0.0445513	0.134459	0.331336	0.740391	0.846964	Eif5a	protein_coding	eukaryotic translation initiation factor 5A
12	85785201	85785400	0.162486	0.912872	0.963987	0.43257	12	85746539	85813585	+	ENSMUSG00000034258	0	42.0836	0.625537	-0.676834	0.201533	-3.35842	0.000783895	0.0139753	Mfsd7c	protein_coding	major facilitator superfamily domain containing 7C
12	3438501	3438700	0.162481	0.641065	0.930252	-0.502975	12	3426857	3506852	+	ENSMUSG00000037486	0	846.014	1.16493	0.220246	0.0946165	2.32777	0.0199242	0.0920195	Asxl2	protein_coding	additional sex combs like 2 (Drosophila)
13	100669101	100669300	0.162471	0.913094	0.964045	-0.684809	13	100669481	100697240	+	ENSMUSG00000048924	-182	48.7811	0.805751	-0.311594	0.210016	-1.48366	0.137898	0.303678	Ccdc125	protein_coding	coiled-coil domain containing 125
8	105700401	105700600	0.16243	0.782697	0.949322	-0.101595	8	105701154	105703493	+	ENSMUSG00000005699	-555	250.286	0.703203	-0.507988	0.153615	-3.30689	0.000943387	0.0157468	Pard6a	protein_coding	par-6 family cell polarity regulator alpha
12	52918801	52919000	0.162428	0.957476	0.967542	-0.188583	12	52699383	53151015	+	ENSMUSG00000061603	0	22.4286	0.816161	-0.293075	0.204577	-1.43259	0.151976	0.323036	Akap6	protein_coding	A kinase (PRKA) anchor protein 6
5	131177501	131177700	0.162375	0.984983	0.96929	0.0498504	5	130872082	131308078	-	ENSMUSG00000034040	0	1476.78	1.06664	0.0930746	0.158818	0.586045	0.557845	0.720309	Wbscr17	protein_coding	Williams-Beuren syndrome chromosome region 17 homolog (human)
13	62466701	62466900	0.16236	0.540327	0.9107	-0.195096	13	62454323	62466709	-	ENSMUSG00000055228	0	150.433	0.94543	-0.0809571	0.133649	-0.605745	0.544684	0.710962	Zfp935	protein_coding	zinc finger protein 935
3	103176501	103176700	0.162354	0.893292	0.962127	-0.656551	3	103171655	103179166	+	ENSMUSG00000005687	0	1722.64	0.896097	-0.158272	0.071741	-2.20616	0.0273725	0.111645	Bcas2	protein_coding	breast carcinoma amplified sequence 2
6	146270901	146271100	0.162342	0.735477	0.943544	0.579701	6	146108299	146502223	-	ENSMUSG00000030287	0	773.715	0.921363	-0.118159	0.0889221	-1.3288	0.183916	0.365472	Itpr2	protein_coding	inositol 1,4,5-triphosphate receptor 2
19	14595501	14595700	0.162329	0.999531	0.970855	-0.313239	19	14448072	14598051	-	ENSMUSG00000024642	0	174.704	1.13167	0.178448	0.158509	1.12579	0.260255	0.453631	Tle4	protein_coding	transducin-like enhancer of split 4
9	98409301	98409500	0.162324	0.934287	0.966166	0.156344	9	98287435	98420527	+	ENSMUSG00000032456	0	109.322	0.746842	-0.421126	0.113095	-3.72365	0.000196361	0.0059698	Nmnat3	protein_coding	nicotinamide nucleotide adenylyltransferase 3
6	120835601	120835800	0.162309	0.969523	0.968365	-0.0864553	6	120836230	120892842	+	ENSMUSG00000009112	-431	928.98	1.12549	0.170554	0.0986154	1.72948	0.0837226	0.222432	Bcl2l13	protein_coding	BCL2-like 13 (apoptosis facilitator)
5	91962701	91962900	0.162304	0.733222	0.943182	0.0245642	5	91948904	91963068	-	ENSMUSG00000029397	0	1267.87	0.816189	-0.293025	0.0619775	-4.72793	2.26823e-06	0.000403382	Rchy1	protein_coding	ring finger and CHY zinc finger domain containing 1
5	137503701	137503900	0.162267	0.622072	0.927308	1.07876	5	137501438	137502518	-	ENSMUSG00000029715	-1184	434.101	0.958835	-0.0606462	0.084416	-0.718421	0.472498	0.657172	Pop7	protein_coding	processing of precursor 7, ribonuclease P family, (S. cerevisiae)
10	58540601	58540800	0.162242	0.741328	0.944422	0.555451	10	58497970	58576242	+	ENSMUSG00000038010	0	67.4829	0.985236	-0.0214582	0.104082	-0.206167	0.836661	0.905719	Ccdc138	protein_coding	coiled-coil domain containing 138
15	93520401	93520600	0.162241	0.923667	0.96509	0.346129	15	93499114	93595891	-	ENSMUSG00000036158	0	686.039	1.05458	0.0766741	0.157179	0.487815	0.625681	0.769626	Prickle1	protein_coding	prickle planar cell polarity protein 1
5	110135601	110135800	0.162237	0.782836	0.949322	-0.0821175	5	110135840	110171972	+	ENSMUSG00000014668	-41	1112.94	0.974805	-0.0368148	0.0761653	-0.483353	0.628845	0.771988	Chfr	protein_coding	checkpoint with forkhead and ring finger domains
8	45975501	45975700	0.162225	0.879196	0.960671	-0.0027002	8	45953606	45975252	-	ENSMUSG00000071103	-250	44.1601	0.677543	-0.561616	0.251942	-2.22914	0.0258043	0.107993	1700029J07Rik	protein_coding	RIKEN cDNA 1700029J07 gene
16	33660201	33660400	0.162222	0.884525	0.961169	-0.152523	16	33517328	33664135	+	ENSMUSG00000035506	0	98.0467	0.848366	-0.237242	0.10747	-2.20753	0.0272773	0.111355	Slc12a8	protein_coding	solute carrier family 12 (potassium/chloride transporters), member 8
10	94098201	94098400	0.16221	0.755775	0.94627	0.657372	10	94036001	94145339	+	ENSMUSG00000020021	0	201.86	1.24754	0.319089	0.168236	1.89668	0.0578706	0.177216	Fgd6	protein_coding	FYVE, RhoGEF and PH domain containing 6
5	115010501	115010700	0.16221	0.757337	0.946377	-0.274104	5	115011137	115098790	+	ENSMUSG00000029550	-438	1965.61	1.00491	0.00706953	0.0453499	0.155888	0.876121	0.929141	Sppl3	protein_coding	signal peptide peptidase 3
11	120725801	120726000	0.162196	0.794441	0.951076	-0.671673	11	120721470	120723969	+	ENSMUSG00000018012	1833	474.115	1.01109	0.0159049	0.197418	0.0805647	0.935788	0.964651	Rac3	protein_coding	RAS-related C3 botulinum substrate 3
6	125561101	125561300	0.162185	0.921698	0.965022	-0.592878	6	125546774	125686679	+	ENSMUSG00000001930	0	15.6289	1.19409	0.255909	0.274437	0.932486	0.351085	0.546095	Vwf	protein_coding	Von Willebrand factor
14	32514201	32514400	0.162134	0.505805	0.904488	-1.96431	14	32513521	32580989	+	ENSMUSG00000054051	0	503.084	1.24143	0.312003	0.10674	2.92303	0.00346648	0.0329819	Ercc6	protein_coding	excision repair cross-complementing rodent repair deficiency, complementation group 6
12	87199401	87199600	0.16207	0.890178	0.96204	-0.0834279	12	87199723	87213541	+	ENSMUSG00000090812	-124	5.64658	0.874297	-0.193804	0.331296	-0.584988	0.558556	NA	Samd15	protein_coding	sterile alpha motif domain containing 15
8	114592001	114592200	0.162058	0.565365	0.91665	-0.717746	8	114439655	115352708	+	ENSMUSG00000004637	0	218.367	0.983488	-0.0240211	0.122727	-0.195728	0.844823	0.910359	Wwox	protein_coding	WW domain-containing oxidoreductase
3	60604401	60604600	0.16204	0.935346	0.966265	0.0910957	3	60501252	60629748	+	ENSMUSG00000027763	0	3560.65	0.996609	-0.00490009	0.101905	-0.0480847	0.961649	0.978412	Mbnl1	protein_coding	muscleblind like splicing factor 1
18	37682001	37682200	0.162026	0.761955	0.94705	-0.341045	18	37674335	37841873	+	ENSMUSG00000023036	0	15482.2	0.985487	-0.0210914	0.109303	-0.192964	0.846987	0.911396	Pcdhgc4	protein_coding	protocadherin gamma subfamily C, 4
15	97056101	97056300	0.161998	0.971723	0.968517	0.287483	15	96994823	97055956	-	ENSMUSG00000022464	-146	283.692	0.441196	-1.18051	0.303162	-3.89398	9.8612e-05	0.00392994	Slc38a4	protein_coding	solute carrier family 38, member 4
4	59216901	59217100	0.161974	0.965637	0.968081	-0.0171258	4	59189257	59222833	+	ENSMUSG00000028381	0	7433.78	1.06984	0.0973915	0.0864524	1.12653	0.25994	0.453376	Ugcg	protein_coding	UDP-glucose ceramide glucosyltransferase
4	41740501	41740700	0.161973	0.719779	0.941374	-0.081778	4	41738493	41756157	-	ENSMUSG00000036078	0	4358.03	1.10169	0.139717	0.0824183	1.69522	0.0900335	0.232968	Sigmar1	protein_coding	sigma non-opioid intracellular receptor 1
5	67849301	67849500	0.161948	0.949529	0.967232	0.262934	5	67618140	67847432	-	ENSMUSG00000037685	-1870	9.25056	0.853597	-0.228373	0.272573	-0.837841	0.40212	0.595083	Atp8a1	protein_coding	ATPase, aminophospholipid transporter (APLT), class I, type 8A, member 1
5	138641901	138642100	0.161928	0.516732	0.906084	1.03058	5	138622859	138648903	+	ENSMUSG00000056014	0	77.9697	0.997225	-0.00400866	0.120074	-0.033385	0.973368	0.984577	A430033K04Rik	protein_coding	RIKEN cDNA A430033K04 gene
1	88287401	88287600	0.161927	0.965384	0.968035	0.0336232	1	88277661	88389293	+	ENSMUSG00000036251	0	5.27106	1.55507	0.636983	0.37165	1.71393	0.0865409	NA	Trpm8	protein_coding	transient receptor potential cation channel, subfamily M, member 8
12	78550901	78551100	0.161882	0.920756	0.964936	-0.35073	12	78226655	78684767	+	ENSMUSG00000047454	0	724.014	1.20211	0.265571	0.100074	2.65375	0.00796031	0.0530187	Gphn	protein_coding	gephyrin
3	8513901	8514100	0.161874	0.921088	0.964965	1.07211	3	8509527	8561604	+	ENSMUSG00000027500	0	7.68755	0.735455	-0.443291	0.45949	-0.964746	0.334672	0.529717	Stmn2	protein_coding	stathmin-like 2
2	77817501	77817700	0.161854	0.915992	0.964324	-0.128478	2	77410634	77819639	-	ENSMUSG00000027016	0	13.7144	1.32146	0.402131	0.276375	1.45502	0.145663	0.314435	Zfp385b	protein_coding	zinc finger protein 385B
7	139473201	139473400	0.161836	0.978553	0.968778	0.11293	7	139389109	139579652	+	ENSMUSG00000025477	0	2082.74	1.09084	0.125441	0.0577265	2.17303	0.0297782	0.117463	Inpp5a	protein_coding	inositol polyphosphate-5-phosphatase A
7	139473301	139473500	0.161836	0.978553	0.968778	0.11293	7	139389109	139579652	+	ENSMUSG00000025477	0	2082.74	1.09084	0.125441	0.0577265	2.17303	0.0297782	0.117463	Inpp5a	protein_coding	inositol polyphosphate-5-phosphatase A
18	61909901	61910100	0.161811	0.333385	0.856616	-2.50699	18	61799395	61911852	-	ENSMUSG00000032735	0	132.779	1.13423	0.181712	0.166154	1.09364	0.274112	0.467842	Ablim3	protein_coding	actin binding LIM protein family, member 3
11	84017001	84017200	0.161808	0.53642	0.90987	-1.33815	11	83964428	84044578	+	ENSMUSG00000034940	0	436.926	1.05767	0.0808937	0.0969256	0.834595	0.403946	0.596804	Synrg	protein_coding	synergin, gamma
11	119943601	119943800	0.161794	0.875944	0.960295	-0.0331137	11	119942763	120006782	+	ENSMUSG00000025372	0	1519.29	0.883029	-0.179468	0.247841	-0.724123	0.46899	0.654252	Baiap2	protein_coding	brain-specific angiogenesis inhibitor 1-associated protein 2
1	175686401	175686600	0.161774	0.970778	0.968514	0.238769	1	175686488	175688353	-	ENSMUSG00000078185	0	61.0855	1.69725	0.763199	0.267278	2.85544	0.00429766	0.0370484	Chml	protein_coding	choroideremia-like
9	44802101	44802300	0.16173	0.90971	0.963663	-0.117618	9	44803355	44881296	-	ENSMUSG00000002028	1056	1687.56	1.15406	0.206722	0.118863	1.73916	0.0820068	0.219737	Kmt2a	protein_coding	lysine (K)-specific methyltransferase 2A
7	44591401	44591600	0.161716	0.854018	0.958037	0.0475861	7	44590664	44604754	+	ENSMUSG00000062785	0	91.6179	1.37144	0.455694	0.322068	1.4149	0.157098	0.330993	Kcnc3	protein_coding	potassium voltage gated channel, Shaw-related subfamily, member 3
12	20990101	20990300	0.161681	0.864049	0.958934	0.0145737	12	20990459	21200919	+	ENSMUSG00000090370	-160	5.20419	1.15761	0.211155	0.305287	0.691661	0.48915	NA	Gm21989	processed_transcript	predicted gene 21989
5	117346301	117346500	0.161678	0.890193	0.962043	-0.318865	5	117319266	117355005	+	ENSMUSG00000066894	0	312.854	0.961031	-0.057345	0.0624657	-0.918024	0.358606	0.553787	Vsig10	protein_coding	V-set and immunoglobulin domain containing 10
5	117346401	117346600	0.161678	0.890193	0.962043	-0.318865	5	117319266	117355005	+	ENSMUSG00000066894	0	312.854	0.961031	-0.057345	0.0624657	-0.918024	0.358606	0.553787	Vsig10	protein_coding	V-set and immunoglobulin domain containing 10
6	122764701	122764900	0.161668	0.944722	0.966819	-0.0011315	6	122727809	122801640	-	ENSMUSG00000003153	0	386.189	1.21663	0.282895	0.186182	1.51945	0.128649	0.291428	Slc2a3	protein_coding	solute carrier family 2 (facilitated glucose transporter), member 3
15	73089701	73089900	0.161662	0.889525	0.961947	0.140074	15	73090392	73097554	+	ENSMUSG00000068391	-493	914.083	0.947709	-0.0774833	0.0538973	-1.43761	0.150545	0.320798	Chrac1	protein_coding	chromatin accessibility complex 1
1	91539501	91539700	0.161646	0.760359	0.946778	-1.17026	1	91540565	91559590	+	ENSMUSG00000026311	-866	538.234	1.09879	0.135911	0.0754951	1.80026	0.0718201	0.202262	Asb1	protein_coding	ankyrin repeat and SOCS box-containing 1
11	120905501	120905700	0.161637	0.981397	0.968986	0.0251953	11	120826529	120932872	-	ENSMUSG00000048445	0	75.2396	0.900975	-0.150441	0.114762	-1.3109	0.189892	0.372416	Ccdc57	protein_coding	coiled-coil domain containing 57
11	120905601	120905800	0.161637	0.981397	0.968986	0.0251953	11	120826529	120932872	-	ENSMUSG00000048445	0	75.2396	0.900975	-0.150441	0.114762	-1.3109	0.189892	0.372416	Ccdc57	protein_coding	coiled-coil domain containing 57
2	4557201	4557400	0.16159	0.631662	0.928581	-0.610169	2	4017717	4614043	+	ENSMUSG00000026657	0	3250.48	1.43525	0.521303	0.158668	3.28551	0.001018	0.016403	Frmd4a	protein_coding	FERM domain containing 4A
11	75410001	75410200	0.161588	0.791098	0.950592	0.566893	11	75409769	75422701	-	ENSMUSG00000000753	0	84073.4	0.981661	-0.0267034	0.107663	-0.248028	0.804112	0.886235	Serpinf1	protein_coding	serine (or cysteine) peptidase inhibitor, clade F, member 1
13	109626101	109626300	0.161552	0.789657	0.950387	-0.109864	13	108449948	109953461	+	ENSMUSG00000021699	0	809.961	1.13586	0.183779	0.225669	0.814375	0.41543	0.60791	Pde4d	protein_coding	phosphodiesterase 4D, cAMP specific
14	99045101	99045300	0.161549	0.83146	0.955177	0.172865	14	99046427	99074537	+	ENSMUSG00000022070	-1128	425.071	1.19788	0.260482	0.255516	1.01943	0.307997	0.502685	Bora	protein_coding	bora, aurora kinase A activator
11	29131101	29131300	0.161548	0.971442	0.968514	0.0285678	11	29130744	29161828	+	ENSMUSG00000020464	0	999.662	1.06209	0.0869032	0.0969335	0.896524	0.369973	0.564981	Pnpt1	protein_coding	polyribonucleotide nucleotidyltransferase 1
10	43246001	43246200	0.161514	0.981378	0.968986	-0.214553	10	43221486	43464882	+	ENSMUSG00000038240	0	194.022	0.958536	-0.0610957	0.0675003	-0.905117	0.365403	0.560199	Pdss2	protein_coding	prenyl (solanesyl) diphosphate synthase, subunit 2
11	115151201	115151400	0.161513	0.852525	0.957901	0.276246	11	115091431	115162236	+	ENSMUSG00000020732	0	22.5829	0.560829	-0.834368	0.263296	-3.16893	0.00153001	0.0207727	Rab37	protein_coding	RAB37, member RAS oncogene family
18	44718301	44718500	0.161511	0.986728	0.969592	-0.125387	18	44425061	44812182	-	ENSMUSG00000071856	0	474.252	0.858881	-0.21947	0.214204	-1.02459	0.305559	0.500236	Mcc	protein_coding	mutated in colorectal cancers
18	44718401	44718600	0.161511	0.986728	0.969592	-0.125387	18	44425061	44812182	-	ENSMUSG00000071856	0	474.252	0.858881	-0.21947	0.214204	-1.02459	0.305559	0.500236	Mcc	protein_coding	mutated in colorectal cancers
4	152495101	152495300	0.161477	0.97514	0.968639	0.159135	4	152476706	152563183	+	ENSMUSG00000039577	0	111.771	1.02648	0.0377037	0.119256	0.316157	0.751883	0.855224	Nphp4	protein_coding	nephronophthisis 4 (juvenile) homolog (human)
19	27215601	27215800	0.161469	0.961885	0.96774	-0.398111	19	27216484	27254231	+	ENSMUSG00000024924	-685	4946.74	1.17282	0.229979	0.259722	0.885483	0.375896	0.570698	Vldlr	protein_coding	very low density lipoprotein receptor
15	96459601	96459800	0.161458	0.667909	0.933705	-0.117848	15	96411698	96460843	-	ENSMUSG00000033228	0	3475.16	1.20429	0.268188	0.0890083	3.01307	0.00258616	0.0278559	Scaf11	protein_coding	SR-related CTD-associated factor 11
7	30563301	30563500	0.161441	0.43912	0.888502	0.213275	7	30561868	30563184	-	ENSMUSG00000036835	-118	1012.99	0.853243	-0.228972	0.0830898	-2.75572	0.00585635	0.0445176	Psenen	protein_coding	presenilin enhancer gamma secretase subunit
9	44093301	44093500	0.161433	0.823877	0.954434	1.00902	9	44067021	44095627	+	ENSMUSG00000032010	0	331.861	0.928389	-0.107199	0.234245	-0.457637	0.647213	0.784982	Usp2	protein_coding	ubiquitin specific peptidase 2
10	80295501	80295700	0.161428	0.976637	0.968639	0.0225165	10	80292453	80294114	+	ENSMUSG00000063457	1388	32984.2	0.818359	-0.289193	0.111166	-2.60144	0.00928321	0.0581158	Rps15	protein_coding	ribosomal protein S15
2	13224601	13224800	0.161389	0.795597	0.951305	0.296394	2	13076967	13271431	-	ENSMUSG00000026727	0	5030.29	1.15176	0.203846	0.0863034	2.36197	0.0181783	0.0868518	Rsu1	protein_coding	Ras suppressor protein 1
2	13224701	13224900	0.161389	0.795597	0.951305	0.296394	2	13076967	13271431	-	ENSMUSG00000026727	0	5030.29	1.15176	0.203846	0.0863034	2.36197	0.0181783	0.0868518	Rsu1	protein_coding	Ras suppressor protein 1
1	5111201	5111400	0.161374	0.546987	0.912441	0.664891	1	5083173	5162549	+	ENSMUSG00000033793	0	2609.44	1.02614	0.0372227	0.073028	0.509705	0.610258	0.758675	Atp6v1h	protein_coding	ATPase, H+ transporting, lysosomal V1 subunit H
6	87810001	87810200	0.161362	0.923146	0.965039	0.27994	6	87788853	87812164	-	ENSMUSG00000030055	0	1517.52	0.960694	-0.0578512	0.080509	-0.718568	0.472407	0.65716	Rab43	protein_coding	RAB43, member RAS oncogene family
7	114004301	114004500	0.161345	0.724878	0.942186	0.650117	7	113765998	114043370	+	ENSMUSG00000038156	0	144.248	1.82315	0.86643	0.32494	2.66643	0.00766614	0.0516998	Spon1	protein_coding	spondin 1, (f-spondin) extracellular matrix protein
7	16582501	16582700	0.161336	0.813133	0.953368	-0.484614	7	16494473	16614993	-	ENSMUSG00000058230	0	3052.61	1.09061	0.125142	0.107221	1.16714	0.243155	0.436467	Arhgap35	protein_coding	Rho GTPase activating protein 35
13	37896001	37896200	0.16123	0.91456	0.964196	-0.130579	13	37778400	37952002	+	ENSMUSG00000039087	0	668.385	1.09087	0.125474	0.147364	0.851455	0.394517	0.588073	Rreb1	protein_coding	ras responsive element binding protein 1
3	146751101	146751300	0.161196	0.824237	0.954465	0.287149	3	146729579	146812960	-	ENSMUSG00000005034	0	2030.79	1.16202	0.216637	0.0873152	2.48109	0.0130981	0.070699	Prkacb	protein_coding	protein kinase, cAMP dependent, catalytic, beta
17	24895301	24895500	0.161188	0.936563	0.966329	-0.0235547	17	24888486	24895087	-	ENSMUSG00000073436	-215	153.629	0.884839	-0.176513	0.125303	-1.40869	0.158927	0.333044	Eme2	protein_coding	essential meiotic structure-specific endonuclease subunit 2
1	180365701	180365900	0.161187	0.928791	0.965566	0.0315898	1	180330485	180424802	+	ENSMUSG00000038855	0	535.569	1.01961	0.0280221	0.0994552	0.281756	0.778131	0.871276	Itpkb	protein_coding	inositol 1,4,5-trisphosphate 3-kinase B
18	37746401	37746600	0.161168	0.735714	0.943618	-0.954634	18	37746559	37768242	-	ENSMUSG00000097330	0	408.144	1.2428	0.313589	0.168619	1.85975	0.0629209	0.186959	Gm26672	processed_transcript	predicted gene, 26672
5	120472601	120472800	0.161161	0.333453	0.856639	-2.48763	5	120458186	120472810	-	ENSMUSG00000029596	0	97.9049	0.666265	-0.585832	0.22885	-2.55989	0.0104705	0.0617776	Sdsl	protein_coding	serine dehydratase-like
11	114693301	114693500	0.161123	0.858045	0.95835	-0.25623	11	114675431	114720977	+	ENSMUSG00000034714	0	1455.63	0.965315	-0.0509281	0.151321	-0.336556	0.736452	0.844162	Ttyh2	protein_coding	tweety family member 2
17	6475901	6476100	0.161104	0.865915	0.959052	0.923216	17	6451888	6477102	-	ENSMUSG00000079733	0	37.3026	1.11139	0.152364	0.162857	0.935569	0.349495	0.544352	NA	NA	NA
4	47362701	47362900	0.16109	0.650395	0.931354	-0.881697	4	47353222	47414931	+	ENSMUSG00000007613	0	2840.83	1.57732	0.657475	0.322159	2.04084	0.0412666	0.143309	Tgfbr1	protein_coding	transforming growth factor, beta receptor I
11	69683101	69683300	0.161089	0.751346	0.945749	-0.122371	11	69673115	69682084	-	ENSMUSG00000005204	-1018	2619.34	1.07023	0.0979265	0.0441942	2.21582	0.0267036	0.109873	Senp3	protein_coding	SUMO/sentrin specific peptidase 3
7	88276701	88276900	0.161072	0.985221	0.969302	-0.167149	7	88278085	88310888	+	ENSMUSG00000030560	-1186	109.652	1.18047	0.239367	0.258017	0.92772	0.353553	0.548505	Ctsc	protein_coding	cathepsin C
17	43817401	43817600	0.161025	0.866133	0.95907	-0.497275	17	43801851	44039516	+	ENSMUSG00000039601	0	601.172	0.941538	-0.0869094	0.18159	-0.478603	0.632221	0.774441	Rcan2	protein_coding	regulator of calcineurin 2
14	8044201	8044400	0.161009	0.926834	0.965315	-0.109805	14	8002902	8056555	+	ENSMUSG00000025277	0	137.698	0.904772	-0.144374	0.109955	-1.31303	0.189174	0.371717	Abhd6	protein_coding	abhydrolase domain containing 6
3	126595601	126595800	0.161003	0.838626	0.955964	0.387975	3	126596302	126844913	+	ENSMUSG00000053819	-503	2817.67	0.915459	-0.127433	0.0766779	-1.66193	0.0965271	0.243387	Camk2d	protein_coding	calcium/calmodulin-dependent protein kinase II, delta
11	69768101	69768300	0.161001	0.919502	0.964639	0.274406	11	69765912	69784023	+	ENSMUSG00000018750	0	1876.79	1.08735	0.120817	0.158337	0.763035	0.445443	0.633551	Zbtb4	protein_coding	zinc finger and BTB domain containing 4
15	58077101	58077300	0.160978	0.99444	0.970379	-0.00779014	15	58022276	58076425	-	ENSMUSG00000022362	-677	944.942	0.950334	-0.0734941	0.0763361	-0.96277	0.335663	0.530877	Gm29394	protein_coding	predicted gene 29394
7	126176101	126176300	0.160969	0.866265	0.959077	-0.0688811	7	126101715	126200501	-	ENSMUSG00000000131	0	2457.1	1.20291	0.266526	0.0714122	3.73222	0.000189801	0.00587974	Xpo6	protein_coding	exportin 6
17	30841401	30841600	0.160917	0.856102	0.958191	-0.337001	17	30624354	30875264	+	ENSMUSG00000033826	0	15.0975	1.51445	0.598796	0.258283	2.31837	0.0204293	0.0933346	Dnah8	protein_coding	dynein, axonemal, heavy chain 8
14	45317401	45317600	0.160912	0.619016	0.927015	-1.09079	14	45283092	45318572	-	ENSMUSG00000021831	0	12234	1.25777	0.330872	0.32602	1.01488	0.310163	0.505018	Ero1l	protein_coding	ERO1-like (S. cerevisiae)
8	126587801	126588000	0.160887	0.921514	0.964983	0.294195	8	126588296	126593436	-	ENSMUSG00000051495	297	3310	1.10181	0.139881	0.186523	0.749941	0.45329	0.640412	Irf2bp2	protein_coding	interferon regulatory factor 2 binding protein 2
17	15544001	15544200	0.160886	0.685934	0.936425	1.01136	17	15543079	15564354	-	ENSMUSG00000051977	0	100.423	0.97403	-0.0379622	0.155134	-0.244707	0.806684	0.887722	Prdm9	protein_coding	PR domain containing 9
5	138193801	138194000	0.160866	0.953127	0.96736	-0.102722	5	138194314	138195621	+	ENSMUSG00000049285	-315	77.3873	0.747385	-0.420076	0.157618	-2.66515	0.00769531	0.0518237	Mblac1	protein_coding	metallo-beta-lactamase domain containing 1
7	127386601	127386800	0.160866	0.881247	0.960855	0.166843	7	127382260	127387166	-	ENSMUSG00000030823	0	73.6393	0.98353	-0.0239585	0.165922	-0.144397	0.885187	0.933666	9130019O22Rik	protein_coding	RIKEN cDNA 9130019O22 gene
17	32100601	32100800	0.160853	0.75662	0.946322	-0.418946	17	32076083	32100286	-	ENSMUSG00000002791	-316	6.95706	0.966309	-0.0494431	0.254834	-0.194021	0.84616	0.911039	Pdxk-ps	transcribed_unprocessed_pseudogene	pyridoxal (pyridoxine, vitamin B6) kinase, pseudogene
8	25039701	25039900	0.160848	0.867309	0.959227	-0.29193	8	25025451	25038962	-	ENSMUSG00000037406	-740	56.394	0.98409	-0.0231378	0.270436	-0.0855574	0.931818	0.961745	Htra4	protein_coding	HtrA serine peptidase 4
8	104631001	104631200	0.160826	0.926864	0.965315	0.0225173	8	104628066	104631321	-	ENSMUSG00000031880	0	157.92	0.827373	-0.27339	0.220573	-1.23945	0.215178	0.403126	Rrad	protein_coding	Ras-related associated with diabetes
5	22549601	22549800	0.160819	0.736357	0.943719	0.13464	5	22550437	22807850	+	ENSMUSG00000097207	-638	29.3325	0.893394	-0.162632	0.151137	-1.07605	0.281904	0.476734	6030443J06Rik	lincRNA	RIKEN cDNA 6030443J06 gene
5	129155201	129155400	0.160804	0.707767	0.939449	-0.648461	5	129096750	129204599	+	ENSMUSG00000044017	0	12357.6	1.4503	0.53635	0.22817	2.35066	0.0187402	0.0884832	Adgrd1	protein_coding	adhesion G protein-coupled receptor D1
11	106770501	106770700	0.160771	0.870795	0.959582	0.116689	11	106768253	106779537	-	ENSMUSG00000020718	0	89.9496	0.855302	-0.225494	0.102755	-2.19449	0.0282004	0.113497	Polg2	protein_coding	polymerase (DNA directed), gamma 2, accessory subunit
6	35133901	35134100	0.160735	0.758309	0.946593	0.0600306	6	35022066	35133737	-	ENSMUSG00000038784	-165	668.271	1.17291	0.230098	0.0794836	2.8949	0.00379274	0.0343829	Cnot4	protein_coding	CCR4-NOT transcription complex, subunit 4
13	63541301	63541500	0.16073	0.665094	0.933164	1.77098	13	63511533	63565520	-	ENSMUSG00000021466	0	147.937	1.62942	0.704357	0.202655	3.47565	0.00050961	0.0108624	Ptch1	protein_coding	patched 1
5	100798801	100799000	0.160661	0.974429	0.96861	0.0144685	5	100762145	100798598	-	ENSMUSG00000035266	-204	224.199	1.07851	0.10904	0.147816	0.737674	0.460712	0.647217	Helq	protein_coding	helicase, POLQ-like
8	57552601	57552800	0.160658	0.743171	0.944671	-0.976531	8	57550299	57551303	+	ENSMUSG00000070025	1299	11.6536	1.06882	0.0960222	0.261478	0.367229	0.713448	0.828942	Gm10284	processed_pseudogene	predicted pseudogene 10284
13	77438501	77438700	0.160635	0.696161	0.937969	1.80151	13	77135540	77613291	+	ENSMUSG00000071252	0	127.235	1.05263	0.0739979	0.0935661	0.790862	0.429025	0.619539	2210408I21Rik	protein_coding	RIKEN cDNA 2210408I21 gene
7	34296401	34296600	0.160591	0.906089	0.963531	0.275275	7	34236707	34313551	-	ENSMUSG00000066571	0	775.871	1.31157	0.391297	0.212789	1.8389	0.0659304	0.19254	4931406P16Rik	protein_coding	RIKEN cDNA 4931406P16 gene
11	75075501	75075700	0.160576	0.842987	0.956665	-0.166117	11	74925823	75164448	+	ENSMUSG00000038290	0	1593.5	1.05402	0.075906	0.150853	0.503179	0.614838	0.762198	Smg6	protein_coding	Smg-6 homolog, nonsense mediated mRNA decay factor (C. elegans)
11	75075601	75075800	0.160576	0.842987	0.956665	-0.166117	11	74925823	75164448	+	ENSMUSG00000038290	0	1593.5	1.05402	0.075906	0.150853	0.503179	0.614838	0.762198	Smg6	protein_coding	Smg-6 homolog, nonsense mediated mRNA decay factor (C. elegans)
11	78300801	78301000	0.160504	0.406074	0.879979	-0.961921	11	78301529	78322457	+	ENSMUSG00000002055	-530	997.513	1.24286	0.313669	0.314429	0.997583	0.318482	0.514031	Spag5	protein_coding	sperm associated antigen 5
11	78300901	78301100	0.160504	0.406074	0.879979	-0.961921	11	78301529	78322457	+	ENSMUSG00000002055	-430	997.513	1.24286	0.313669	0.314429	0.997583	0.318482	0.514031	Spag5	protein_coding	sperm associated antigen 5
9	72968501	72968700	0.160494	0.842998	0.956665	0.00716257	9	72958785	72973064	+	ENSMUSG00000092192	0	9.15341	0.664862	-0.588872	0.259403	-2.27011	0.0232012	0.101554	Dyx1c1	protein_coding	dyslexia susceptibility 1 candidate 1
15	5117201	5117400	0.160489	0.649372	0.931127	0.245047	15	5118404	5118484	+	ENSMUSG00000077737	-1005	21.154	0.91812	-0.123245	0.260325	-0.473429	0.635907	0.776506	Snord72	snoRNA	small nucleolar RNA, C/D box 72
1	39368201	39368400	0.160474	0.530181	0.908764	-0.195832	1	39367851	39371908	+	ENSMUSG00000073702	0	19621	0.883788	-0.178228	0.0854924	-2.08472	0.0370948	0.134293	Rpl31	protein_coding	ribosomal protein L31
2	125660201	125660400	0.160469	0.887621	0.961682	0.089298	2	125627447	125724148	-	ENSMUSG00000035109	0	85.0403	1.09394	0.129529	0.185784	0.6972	0.485677	0.666938	Shc4	protein_coding	SHC (Src homology 2 domain containing) family, member 4
1	88280301	88280500	0.160454	0.916241	0.964324	0.0725703	1	88277661	88389293	+	ENSMUSG00000036251	0	5.27106	1.55507	0.636983	0.37165	1.71393	0.0865409	NA	Trpm8	protein_coding	transient receptor potential cation channel, subfamily M, member 8
13	96542201	96542400	0.16045	0.800559	0.951834	-0.130614	13	96542618	96640167	+	ENSMUSG00000021669	-219	1572.57	1.14806	0.199204	0.0668145	2.98144	0.00286892	0.0294771	Col4a3bp	protein_coding	collagen, type IV, alpha 3 (Goodpasture antigen) binding protein
9	88483401	88483600	0.160442	0.935502	0.96629	0.0185819	9	88449729	88482574	-	ENSMUSG00000032423	-828	4152.61	1.25414	0.326702	0.0861057	3.7942	0.000148118	0.00500856	Syncrip	protein_coding	synaptotagmin binding, cytoplasmic RNA interacting protein
5	25222701	25222900	0.160431	0.541768	0.911195	0.104347	5	25222882	25265918	+	ENSMUSG00000038072	0	700.968	1.00224	0.00322382	0.102971	0.0313082	0.975024	0.985491	Galnt11	protein_coding	UDP-N-acetyl-alpha-D-galactosamine:polypeptide N-acetylgalactosaminyltransferase 11
11	73324401	73324600	0.160424	0.874685	0.960055	-0.298416	11	73304992	73326807	-	ENSMUSG00000020774	0	10.9839	0.489027	-1.03201	0.307416	-3.35706	0.000787774	0.0139925	Aspa	protein_coding	aspartoacylase
9	60600101	60600300	0.160419	0.61318	0.925741	0.993149	9	60568859	60688158	-	ENSMUSG00000047766	0	519.156	0.941742	-0.0865967	0.0767573	-1.12819	0.25924	0.452449	Lrrc49	protein_coding	leucine rich repeat containing 49
7	44630501	44630700	0.160386	0.686593	0.936486	-0.0817061	7	44605803	44670843	-	ENSMUSG00000030739	0	14.4273	0.426705	-1.22869	0.341037	-3.6028	0.00031481	0.0080735	Myh14	protein_coding	myosin, heavy polypeptide 14
8	112011101	112011300	0.160374	0.728738	0.942648	-0.0666574	8	112011359	112020528	+	ENSMUSG00000033430	-60	570.769	1.08432	0.116795	0.0666041	1.75357	0.0795043	0.215477	Terf2ip	protein_coding	telomeric repeat binding factor 2, interacting protein
4	77559101	77559300	0.160362	0.831277	0.955152	0.228536	4	75941238	78211961	-	ENSMUSG00000028399	0	51.8023	0.876725	-0.189804	0.325142	-0.583756	0.559385	0.721234	Ptprd	protein_coding	protein tyrosine phosphatase, receptor type, D
4	99193401	99193600	0.160345	0.367227	0.868893	-1.77196	4	99193934	99259787	+	ENSMUSG00000028550	-335	315.906	0.955437	-0.0657668	0.0945144	-0.695838	0.48653	0.667759	Atg4c	protein_coding	autophagy related 4C, cysteine peptidase
5	99980001	99980200	0.16032	0.772613	0.948094	1.0585	5	99977686	99978858	+	ENSMUSG00000091623	1144	7.27933	1.56125	0.642701	0.273645	2.34867	0.0188408	0.0887225	Gm17092	antisense_RNA	predicted gene 17092
15	97823801	97824000	0.160316	0.488375	0.900723	-0.666423	15	97792664	97844502	-	ENSMUSG00000022475	0	6330.97	0.971932	-0.0410721	0.0974165	-0.421613	0.673307	0.801478	Hdac7	protein_coding	histone deacetylase 7
11	106271801	106272000	0.160314	0.936628	0.966329	-0.0226165	11	106263179	106272972	-	ENSMUSG00000078619	0	2261.79	0.94048	-0.0885312	0.0879093	-1.00707	0.313899	0.508974	Smarcd2	protein_coding	SWI/SNF related, matrix associated, actin dependent regulator of chromatin, subfamily d, member 2
3	135423901	135424100	0.160295	0.779691	0.949126	0.0806489	3	135406412	135423925	-	ENSMUSG00000028165	0	1503.46	0.9919	-0.0117333	0.0699672	-0.167698	0.866821	0.924314	Cisd2	protein_coding	CDGSH iron sulfur domain 2
7	126108901	126109100	0.160265	0.54569	0.912084	-0.92602	7	126101715	126200501	-	ENSMUSG00000000131	0	2457.1	1.20291	0.266526	0.0714122	3.73222	0.000189801	0.00587974	Xpo6	protein_coding	exportin 6
17	87263201	87263400	0.160263	0.612631	0.925562	-1.05848	17	87254658	87265935	-	ENSMUSG00000024150	0	11277.9	1.10035	0.137962	0.087901	1.56952	0.116528	0.274502	Mcfd2	protein_coding	multiple coagulation factor deficiency 2
17	87263301	87263500	0.160263	0.612631	0.925562	-1.05848	17	87254658	87265935	-	ENSMUSG00000024150	0	11277.9	1.10035	0.137962	0.087901	1.56952	0.116528	0.274502	Mcfd2	protein_coding	multiple coagulation factor deficiency 2
12	100338301	100338500	0.160256	0.881767	0.960878	-1.10466	12	100300771	100520822	-	ENSMUSG00000033530	0	755.694	1.29414	0.371994	0.0856695	4.3422	1.41065e-05	0.00123426	Ttc7b	protein_coding	tetratricopeptide repeat domain 7B
12	20920201	20920400	0.160197	0.524204	0.907707	0.654704	12	20874125	20921262	-	ENSMUSG00000085642	0	179.03	0.97543	-0.035889	0.085109	-0.421683	0.673257	0.801478	3110053B16Rik	transcribed_unprocessed_pseudogene	RIKEN cDNA 3110053B16 gene
7	131410301	131410500	0.160188	0.959169	0.967616	0.00189429	7	131410601	131446211	+	ENSMUSG00000030861	-102	2011.99	1.0603	0.0844665	0.163024	0.518124	0.604372	0.754875	Acadsb	protein_coding	acyl-Coenzyme A dehydrogenase, short/branched chain
2	109943401	109943600	0.160188	0.958265	0.967551	-0.252035	2	109917647	110014257	+	ENSMUSG00000050199	0	3943.71	0.719054	-0.475829	0.149113	-3.19106	0.00141753	0.0198827	Lgr4	protein_coding	leucine-rich repeat-containing G protein-coupled receptor 4
11	45851501	45851700	0.160187	0.743399	0.944707	-0.512243	11	45852051	45910625	+	ENSMUSG00000006169	-352	4654.57	1.2171	0.28345	0.0833873	3.39919	0.000675852	0.0129291	Clint1	protein_coding	clathrin interactor 1
1	54194001	54194200	0.160185	0.955966	0.967527	-0.0257131	1	53806882	54195168	-	ENSMUSG00000042807	0	124.498	1.1803	0.239155	0.181033	1.32105	0.186483	0.368337	Hecw2	protein_coding	HECT, C2 and WW domain containing E3 ubiquitin protein ligase 2
17	32788101	32788300	0.160172	0.983996	0.96929	-0.0565899	17	32788394	32789591	+	ENSMUSG00000091968	-95	5.05603	0.946442	-0.0794139	0.346274	-0.229338	0.818606	NA	Gm17115	antisense_RNA	predicted gene 17115
10	75893201	75893400	0.160172	0.737275	0.94381	-0.415883	10	75893398	75895941	+	ENSMUSG00000009092	0	21.7357	1.0335	0.0475436	0.348457	0.13644	0.891473	0.937896	Derl3	protein_coding	Der1-like domain family, member 3
13	48126701	48126900	0.160141	0.936098	0.9663	0.238777	13	48044231	48262623	-	ENSMUSG00000097622	0	31.4953	0.749024	-0.416916	0.32856	-1.26892	0.20447	0.390531	A330033J07Rik	antisense_RNA	RIKEN cDNA A330033J07 gene
6	28399801	28400000	0.16011	0.802979	0.952051	-0.680536	6	28239931	28398005	-	ENSMUSG00000039841	-1797	298.129	1.32625	0.407349	0.109045	3.7356	0.000187266	0.00582629	Zfp800	protein_coding	zinc finger protein 800
18	37498901	37499100	0.160089	0.80488	0.952328	0.00383088	18	37496997	37504127	+	ENSMUSG00000043313	0	110.537	1.02521	0.0359205	0.191035	0.188031	0.850852	0.914598	Pcdhb19	protein_coding	protocadherin beta 19
17	35636501	35636700	0.160056	0.975133	0.968639	0.275173	17	35635752	35643695	-	ENSMUSG00000073408	0	9.93242	1.21864	0.285275	0.276799	1.03062	0.302717	0.497506	Dpcr1	protein_coding	diffuse panbronchiolitis critical region 1 (human)
5	75044901	75045100	0.160036	0.912867	0.963987	-0.109018	5	75001026	75044774	-	ENSMUSG00000029229	-128	1212.54	1.02313	0.0329919	0.0882276	0.37394	0.708449	0.82533	Chic2	protein_coding	cysteine-rich hydrophobic domain 2
11	35784401	35784600	0.160035	0.923346	0.965045	-0.082143	11	35769484	35791285	+	ENSMUSG00000018846	0	1576.02	1.24736	0.31888	0.100696	3.16677	0.00154142	0.0208359	Pank3	protein_coding	pantothenate kinase 3
18	15066601	15066800	0.160018	0.917584	0.964442	-0.280195	18	14968685	15151446	-	ENSMUSG00000036225	0	148.792	1.05616	0.0788275	0.0980584	0.803883	0.421464	0.613259	Kctd1	protein_coding	potassium channel tetramerisation domain containing 1
2	35402401	35402600	0.160002	0.698853	0.938232	-1.12544	2	35400179	35463231	-	ENSMUSG00000035778	0	1865.74	1.03761	0.053271	0.128511	0.414525	0.67849	0.804873	Ggta1	protein_coding	glycoprotein galactosyltransferase alpha 1, 3
11	62260801	62261000	0.159982	0.971149	0.968514	-0.687646	11	62248984	62266453	+	ENSMUSG00000018500	0	558.527	1.00033	0.000473596	0.185818	0.0025487	0.997966	0.998774	Adora2b	protein_coding	adenosine A2b receptor
5	64280701	64280900	0.159962	0.945692	0.966884	-0.356249	5	64159451	64351486	+	ENSMUSG00000029174	0	1770.28	1.28435	0.36104	0.0878743	4.1086	3.98065e-05	0.00211651	Tbc1d1	protein_coding	TBC1 domain family, member 1
6	93677101	93677300	0.159943	0.988209	0.969803	0.0220876	6	93675455	94283322	-	ENSMUSG00000045095	0	488.084	1.22807	0.296391	0.107416	2.75927	0.005793	0.0444582	Magi1	protein_coding	membrane associated guanylate kinase, WW and PDZ domain containing 1
11	69098701	69098900	0.159916	0.792859	0.950817	0.118629	11	69095217	69109960	+	ENSMUSG00000020893	0	1615.68	0.993602	-0.00925942	0.281057	-0.0329449	0.973718	0.984794	Per1	protein_coding	period circadian clock 1
6	117173601	117173800	0.159907	0.953335	0.967361	0.0692698	6	117168535	117181367	+	ENSMUSG00000061353	0	10623	0.977004	-0.033564	0.307276	-0.109231	0.91302	0.950773	Cxcl12	protein_coding	chemokine (C-X-C motif) ligand 12
6	117173701	117173900	0.159907	0.953335	0.967361	0.0692698	6	117168535	117181367	+	ENSMUSG00000061353	0	10623	0.977004	-0.033564	0.307276	-0.109231	0.91302	0.950773	Cxcl12	protein_coding	chemokine (C-X-C motif) ligand 12
6	134565901	134566100	0.159884	0.754554	0.946082	0.123812	6	134446476	134566965	-	ENSMUSG00000030201	0	3245.48	1.10502	0.144073	0.167952	0.857823	0.39099	0.585013	Lrp6	protein_coding	low density lipoprotein receptor-related protein 6
13	28952701	28952900	0.159859	0.805186	0.952372	0.0201402	13	28948919	28953713	-	ENSMUSG00000076431	0	1377.33	1.12789	0.173621	0.176542	0.983457	0.325382	0.52114	Sox4	protein_coding	SRY (sex determining region Y)-box 4
7	126963101	126963300	0.159836	0.978656	0.968781	-0.013225	7	126950563	126970606	+	ENSMUSG00000030683	0	8.68271	0.662343	-0.594349	0.237726	-2.50015	0.0124142	0.0689011	Sez6l2	protein_coding	seizure related 6 homolog like 2
5	143404701	143404900	0.159807	0.91154	0.963728	0.0363853	5	143403820	143421900	+	ENSMUSG00000079111	0	13004.5	1.02933	0.0417016	0.0647044	0.644495	0.519255	0.691658	Kdelr2	protein_coding	KDEL (Lys-Asp-Glu-Leu) endoplasmic reticulum protein retention receptor 2
4	141013001	141013200	0.159801	0.796638	0.95136	-0.681233	4	141010418	141015984	+	ENSMUSG00000060572	0	2223.54	0.914427	-0.129061	0.213022	-0.605854	0.544612	0.710931	Mfap2	protein_coding	microfibrillar-associated protein 2
17	46253701	46253900	0.159762	0.940297	0.966555	-0.000751561	17	46248080	46252537	+	ENSMUSG00000071074	1165	3282.15	0.89969	-0.152501	0.104099	-1.46496	0.142932	0.310741	Yipf3	protein_coding	Yip1 domain family, member 3
8	77017101	77017300	0.159724	0.927064	0.965329	-0.274422	8	76899442	77245012	+	ENSMUSG00000031618	0	5.98851	0.71207	-0.48991	0.313402	-1.5632	0.118006	NA	Nr3c2	protein_coding	nuclear receptor subfamily 3, group C, member 2
2	166905001	166905200	0.159722	0.548498	0.912817	-1.35913	2	166906040	166946389	+	ENSMUSG00000002718	-841	2416.88	1.25559	0.328363	0.161317	2.03551	0.0417994	0.144706	Cse1l	protein_coding	chromosome segregation 1-like (S. cerevisiae)
19	43519101	43519300	0.159677	0.993019	0.97025	0.0580315	19	43499752	43524605	-	ENSMUSG00000025190	0	2886.96	1.04556	0.0642775	0.152764	0.420764	0.673928	0.801844	Got1	protein_coding	glutamic-oxaloacetic transaminase 1, soluble
2	34772601	34772800	0.159645	0.974097	0.96861	-0.0142084	2	34771970	34776531	+	ENSMUSG00000026864	0	76591.5	1.20119	0.264468	0.108112	2.44623	0.014436	0.0749912	Hspa5	protein_coding	heat shock protein 5
8	67494901	67495100	0.159612	0.66518	0.933164	1.31985	8	67494867	67502580	+	ENSMUSG00000051147	0	200.601	0.868454	-0.203479	0.0877458	-2.31896	0.0203973	0.0932181	Nat2	protein_coding	N-acetyltransferase 2 (arylamine N-acetyltransferase)
2	80500901	80501100	0.159599	0.861133	0.958594	0.114811	2	80500512	80581380	-	ENSMUSG00000027002	0	5380.04	1.12638	0.171696	0.0812824	2.11234	0.0346573	0.128665	Nckap1	protein_coding	NCK-associated protein 1
6	34656201	34656400	0.159596	0.609689	0.924871	1.13828	6	34598500	34775473	+	ENSMUSG00000029761	0	44198.6	1.19733	0.259816	0.0796495	3.26199	0.00110633	0.0171546	Cald1	protein_coding	caldesmon 1
10	86706301	86706500	0.159567	0.834583	0.95569	-0.0327332	10	86690209	86705509	-	ENSMUSG00000020048	-793	46023.6	1.17779	0.236078	0.0727714	3.2441	0.00117821	0.0177532	Hsp90b1	protein_coding	heat shock protein 90, beta (Grp94), member 1
2	148677601	148677800	0.159553	0.97378	0.968535	0.0772828	2	148672601	148676027	+	ENSMUSG00000036992	1575	445.207	1.06659	0.0930072	0.180252	0.515984	0.605866	0.755626	Nxt1	protein_coding	NTF2-related export protein 1
15	73183301	73183500	0.159552	0.956696	0.967542	-0.493042	15	73098592	73184840	-	ENSMUSG00000036698	0	2235.01	1.42042	0.506319	0.194643	2.60127	0.00928788	0.0581199	Ago2	protein_coding	argonaute RISC catalytic subunit 2
11	95337501	95337700	0.159545	0.633739	0.929032	0.24542	11	95337018	95381872	+	ENSMUSG00000038893	0	329.866	1.04501	0.0635129	0.153248	0.414446	0.678547	0.804873	Fam117a	protein_coding	family with sequence similarity 117, member A
2	24852201	24852400	0.159535	0.906269	0.963531	-0.250011	2	24790769	24919609	-	ENSMUSG00000036893	0	1806.51	1.06976	0.0972906	0.109446	0.88894	0.374035	0.568712	Ehmt1	protein_coding	euchromatic histone methyltransferase 1
8	77610701	77610900	0.15951	0.914083	0.964184	-0.0101528	8	77595982	77610698	-	ENSMUSG00000031617	-4	1582.54	1.03232	0.0458897	0.0569155	0.806277	0.420083	0.612232	Tmem184c	protein_coding	transmembrane protein 184C
15	79251901	79252100	0.159509	0.645294	0.930874	0.184714	15	79251014	79254761	-	ENSMUSG00000032988	0	9.29132	1.16708	0.222904	0.259006	0.86061	0.389453	0.583586	Slc16a8	protein_coding	solute carrier family 16 (monocarboxylic acid transporters), member 8
19	9135601	9135800	0.159477	0.839471	0.956024	0.0815196	19	9109868	9135636	-	ENSMUSG00000024654	0	296.783	0.896714	-0.157279	0.0944047	-1.66601	0.0957109	0.241838	Asrgl1	protein_coding	asparaginase like 1
2	122788201	122788400	0.15947	0.995137	0.970461	0.10424	2	122765237	122809569	+	ENSMUSG00000005803	0	611.318	0.809336	-0.30519	0.141248	-2.16066	0.0307218	0.119575	Sqor	protein_coding	sulfide quinone oxidoreductase
1	182409601	182409800	0.159452	0.798692	0.951489	-0.160215	1	182409172	182462432	+	ENSMUSG00000026510	0	815.445	1.11769	0.160524	0.0512499	3.13218	0.00173514	0.0220996	Trp53bp2	protein_coding	transformation related protein 53 binding protein 2
4	152549201	152549400	0.159405	0.771361	0.947989	0.34599	4	152476706	152563183	+	ENSMUSG00000039577	0	111.771	1.02648	0.0377037	0.119256	0.316157	0.751883	0.855224	Nphp4	protein_coding	nephronophthisis 4 (juvenile) homolog (human)
4	43059701	43059900	0.159393	0.901833	0.962959	0.143082	4	43058953	43264871	+	ENSMUSG00000028456	0	54.4514	0.89044	-0.167409	0.115977	-1.44347	0.148887	0.318706	Unc13b	protein_coding	unc-13 homolog B (C. elegans)
16	31665301	31665500	0.159385	0.72468	0.942154	-0.395088	16	31663443	31873356	+	ENSMUSG00000022770	0	4244.36	1.05974	0.0837151	0.0772125	1.08422	0.278269	0.473031	Dlg1	protein_coding	discs, large homolog 1 (Drosophila)
6	124930701	124930900	0.159368	0.77053	0.94778	0.172349	6	124931388	124936138	+	ENSMUSG00000030120	-489	8286.22	0.998928	-0.00154763	0.0723581	-0.0213885	0.982936	0.990569	Mlf2	protein_coding	myeloid leukemia factor 2
5	111342001	111342200	0.159358	0.588586	0.920968	-1.68391	5	111330763	111388359	+	ENSMUSG00000050017	0	3096.48	1.088	0.121685	0.044947	2.70729	0.00678344	0.0482545	Pitpnb	protein_coding	phosphatidylinositol transfer protein, beta
10	67053401	67053600	0.15934	0.87208	0.959693	-0.0665789	10	67009189	67096988	-	ENSMUSG00000019873	0	2178.21	0.944649	-0.08215	0.0806231	-1.01894	0.308232	0.502917	Reep3	protein_coding	receptor accessory protein 3
18	75214901	75215100	0.1593	0.946365	0.966982	0.0369628	18	75018772	75286966	+	ENSMUSG00000035765	0	1228.95	0.999395	-0.000872594	0.0617158	-0.0141389	0.988719	0.993604	Dym	protein_coding	dymeclin
2	112380201	112380400	0.159295	0.956503	0.967542	0.0895866	2	112379211	112414240	+	ENSMUSG00000027132	0	457.478	1.14415	0.194281	0.174537	1.11312	0.265655	0.459304	Katnbl1	protein_coding	katanin p80 subunit B like 1
12	100952201	100952400	0.159288	0.446844	0.890626	-0.590682	12	100912700	101028983	-	ENSMUSG00000021182	0	51.4325	1.24254	0.313292	0.273254	1.14652	0.251578	0.444797	Ccdc88c	protein_coding	coiled-coil domain containing 88C
16	14378901	14379100	0.159269	0.708571	0.939543	0.847478	16	14361558	14475737	+	ENSMUSG00000023088	0	8110.1	1.33188	0.413467	0.110579	3.73909	0.000184686	0.0057764	Abcc1	protein_coding	ATP-binding cassette, sub-family C (CFTR/MRP), member 1
11	12035801	12036000	0.159259	0.478332	0.898096	1.19031	11	11930508	12038683	-	ENSMUSG00000020176	0	12958.8	0.991471	-0.0123572	0.0827984	-0.149244	0.881361	0.931817	Grb10	protein_coding	growth factor receptor bound protein 10
14	43122101	43122300	0.159258	0.913389	0.964101	-0.686819	14	43121772	43122101	-	ENSMUSG00000090389	-1	13.8375	1.23955	0.309818	0.232193	1.33431	0.182102	0.363018	Cdv3-ps	processed_pseudogene	Cdv3 retrotransposed pseudogene
11	3128001	3128200	0.159253	0.937342	0.966375	-0.14396	11	3125904	3131004	+	ENSMUSG00000082286	0	3199.89	0.693326	-0.528394	0.194378	-2.71838	0.00656026	0.0472148	Pisd-ps1	transcribed_unprocessed_pseudogene	phosphatidylserine decarboxylase, pseudogene 1
6	113306101	113306300	0.159251	0.961446	0.967702	0.0464486	6	113307181	113324857	+	ENSMUSG00000001632	-882	1002.55	1.23851	0.308602	0.0956002	3.22805	0.00124639	0.0183246	Brpf1	protein_coding	bromodomain and PHD finger containing, 1
18	82513601	82513800	0.159232	0.861288	0.958651	0.500313	18	82475146	82585637	+	ENSMUSG00000041607	0	75.0322	1.36808	0.452151	0.245854	1.83911	0.0658993	0.19254	Mbp	protein_coding	myelin basic protein
13	54950901	54951100	0.159222	0.907212	0.963531	0.0136029	13	54949411	55006018	+	ENSMUSG00000025876	0	73.6397	1.3143	0.394299	0.198826	1.98313	0.0473526	0.156438	Unc5a	protein_coding	unc-5 netrin receptor A
7	49811501	49811700	0.159181	0.830694	0.955131	0.445844	7	49778346	49858265	+	ENSMUSG00000030505	0	829.608	1.06605	0.0922769	0.119456	0.772478	0.439831	0.628923	Prmt3	protein_coding	protein arginine N-methyltransferase 3
11	32456501	32456700	0.159177	0.920487	0.964888	-0.0639565	11	32455370	32516687	+	ENSMUSG00000044949	0	505.549	1.33909	0.421249	0.185238	2.27409	0.0229605	0.100899	Ubtd2	protein_coding	ubiquitin domain containing 2
3	103058201	103058400	0.159168	0.838691	0.955974	-0.0779608	3	103020546	103058189	+	ENSMUSG00000068823	13	10446	1.04347	0.0613949	0.0539018	1.13901	0.254697	0.44759	Csde1	protein_coding	cold shock domain containing E1, RNA binding
7	84152801	84153000	0.159155	0.92525	0.96516	-0.230309	7	84109356	84151893	-	ENSMUSG00000038459	-909	853.72	1.18155	0.240675	0.0995638	2.4173	0.0156363	0.0786728	Abhd17c	protein_coding	abhydrolase domain containing 17C
3	116006601	116006800	0.159148	0.357674	0.86529	-0.329469	3	116007462	116029016	+	ENSMUSG00000027963	-663	801.839	0.96335	-0.0538675	0.0697645	-0.772134	0.440035	0.629027	Extl2	protein_coding	exostoses (multiple)-like 2
19	47910601	47910800	0.159137	0.739725	0.944172	-0.482712	19	47894598	47919299	-	ENSMUSG00000079254	0	1859.66	1.15412	0.206794	0.130373	1.58617	0.1127	0.268738	NA	NA	NA
19	32157001	32157200	0.159077	0.907648	0.963531	-0.335362	19	32122727	32389714	-	ENSMUSG00000040451	0	919.762	1.22092	0.287965	0.0837369	3.43892	0.000584038	0.0118661	Sgms1	protein_coding	sphingomyelin synthase 1
11	3160101	3160300	0.159064	0.657404	0.932208	0.356775	11	3131850	3193463	-	ENSMUSG00000023764	0	898.61	0.677325	-0.56208	0.202223	-2.77951	0.00544406	0.0427138	Sfi1	protein_coding	Sfi1 homolog, spindle assembly associated (yeast)
1	175880101	175880300	0.159045	0.92102	0.964965	0.295209	1	175880778	175911396	+	ENSMUSG00000039748	-479	206.736	1.46578	0.551673	0.382999	1.4404	0.149753	0.319821	Exo1	protein_coding	exonuclease 1
6	126848701	126848900	0.159042	0.974893	0.968639	0.0258023	6	126821863	126849144	-	ENSMUSG00000000399	0	2350.49	0.940251	-0.0888826	0.045688	-1.94543	0.0517238	0.165024	Ndufa9	protein_coding	NADH dehydrogenase (ubiquinone) 1 alpha subcomplex, 9
13	36282101	36282300	0.159039	0.838597	0.955959	0.105358	13	36117411	36537592	+	ENSMUSG00000021420	0	446.886	0.885786	-0.17497	0.0643622	-2.71852	0.00655737	0.0472148	Fars2	protein_coding	phenylalanine-tRNA synthetase 2 (mitochondrial)
5	107193201	107193400	0.15903	0.579071	0.919419	2.39172	5	107106570	107289629	-	ENSMUSG00000029287	0	7551.5	1.02954	0.0420061	0.191857	0.218945	0.826693	0.899503	Tgfbr3	protein_coding	transforming growth factor, beta receptor III
8	104442101	104442300	0.159029	0.573394	0.918429	-0.426631	8	104417674	104443047	-	ENSMUSG00000035770	0	3768.2	1.01021	0.0146602	0.0530564	0.276313	0.782308	0.873426	Dync1li2	protein_coding	dynein, cytoplasmic 1 light intermediate chain 2
16	77014401	77014600	0.159023	0.850794	0.957579	0.0998656	16	77014069	77116779	+	ENSMUSG00000022867	0	2151.32	1.22977	0.298393	0.0850322	3.50917	0.000449507	0.0101167	Usp25	protein_coding	ubiquitin specific peptidase 25
3	136669601	136669800	0.159009	0.467942	0.895807	-0.281596	3	136670124	136937727	+	ENSMUSG00000028161	-325	2615.16	0.933848	-0.0987399	0.109171	-0.904455	0.365754	0.560609	Ppp3ca	protein_coding	protein phosphatase 3, catalytic subunit, alpha isoform
12	84617101	84617300	0.159005	0.932683	0.966011	0.0117032	12	84602531	84617466	-	ENSMUSG00000021240	0	919.672	0.909972	-0.136106	0.0946704	-1.43768	0.150525	0.320798	Abcd4	protein_coding	ATP-binding cassette, sub-family D (ALD), member 4
6	28419701	28419900	0.158996	0.796252	0.95136	-0.30821	6	28416091	28428390	-	ENSMUSG00000029708	0	590.287	1.08942	0.123556	0.103937	1.18875	0.234537	0.425934	Gcc1	protein_coding	golgi coiled coil 1
11	80523101	80523300	0.158991	0.933685	0.96612	0.314864	11	80482126	80780025	-	ENSMUSG00000035441	0	2008.26	1.29141	0.36895	0.0928087	3.97538	7.0267e-05	0.00321332	Myo1d	protein_coding	myosin ID
5	123721401	123721600	0.158954	0.922782	0.965023	0.202688	5	123698302	123721044	-	ENSMUSG00000029427	-358	971.352	1.05442	0.076456	0.0837992	0.912372	0.361573	0.556341	Zcchc8	protein_coding	zinc finger, CCHC domain containing 8
4	83418201	83418400	0.158913	0.846508	0.957202	-0.0817694	4	83417724	83467676	+	ENSMUSG00000028483	0	599.739	0.97528	-0.0361123	0.0796621	-0.453319	0.650319	0.786751	Snapc3	protein_coding	small nuclear RNA activating complex, polypeptide 3
5	105887501	105887700	0.158912	0.847497	0.957202	0.614741	5	105876565	105915818	+	ENSMUSG00000029290	0	773.773	0.956317	-0.0644389	0.0879946	-0.732305	0.463982	0.650225	Zfp326	protein_coding	zinc finger protein 326
7	132766101	132766300	0.158902	0.901988	0.96298	-0.651309	7	132712082	132813886	-	ENSMUSG00000030956	0	356.457	0.949577	-0.0746435	0.125073	-0.596799	0.550642	0.715238	Fam53b	protein_coding	family with sequence similarity 53, member B
7	132766201	132766400	0.158902	0.901988	0.96298	-0.651309	7	132712082	132813886	-	ENSMUSG00000030956	0	356.457	0.949577	-0.0746435	0.125073	-0.596799	0.550642	0.715238	Fam53b	protein_coding	family with sequence similarity 53, member B
7	46033801	46034000	0.158892	0.612046	0.925443	-0.0660781	7	46033698	46084212	+	ENSMUSG00000030835	0	8412.81	1.16211	0.216747	0.133031	1.6293	0.10325	0.254156	Nomo1	protein_coding	nodal modulator 1
5	141240801	141241000	0.158891	0.6075	0.924523	0.105806	5	141241490	142215586	+	ENSMUSG00000039683	-491	76.2356	1.58186	0.661618	0.283123	2.33685	0.0194468	0.0906296	Sdk1	protein_coding	sidekick cell adhesion molecule 1
17	27603501	27603700	0.158883	0.897794	0.962599	-0.379703	17	27579382	27623465	-	ENSMUSG00000024213	0	3049.18	0.959144	-0.06018	0.0887691	-0.677938	0.497811	0.675838	Nudt3	protein_coding	nudix (nucleotide diphosphate linked moiety X)-type motif 3
11	96287601	96287800	0.158851	0.755966	0.946277	0.885617	11	96286623	96290162	+	ENSMUSG00000038721	0	346.508	0.87625	-0.190585	0.127714	-1.49228	0.135625	0.30052	Hoxb7	protein_coding	homeobox B7
2	119029501	119029700	0.158834	0.989321	0.969906	-0.0456719	2	119017779	119029393	-	ENSMUSG00000039983	-109	570.775	0.944389	-0.0825473	0.0624593	-1.32162	0.186295	0.368169	Ccdc32	protein_coding	coiled-coil domain containing 32
17	24753401	24753600	0.158816	0.946765	0.967021	-0.0703462	17	24753003	24758683	+	ENSMUSG00000039628	0	8.30001	1.31607	0.396233	0.420907	0.941379	0.346511	0.541083	Hs3st6	protein_coding	heparan sulfate (glucosamine) 3-O-sulfotransferase 6
18	53287401	53287600	0.158703	0.631182	0.928467	0.5173	18	53245662	53390823	+	ENSMUSG00000024535	0	871.842	1.19469	0.256638	0.108074	2.37464	0.017566	0.0850261	Snx24	protein_coding	sorting nexing 24
10	128089901	128090100	0.158699	0.624091	0.927495	-2.045	10	128083273	128090391	+	ENSMUSG00000025393	0	31987.2	1.03083	0.0438092	0.093872	0.46669	0.640721	0.780438	Atp5b	protein_coding	ATP synthase, H+ transporting mitochondrial F1 complex, beta subunit
10	120161201	120161400	0.158679	0.906611	0.963531	0.118919	10	120141648	120202130	-	ENSMUSG00000020227	0	775.444	0.963987	-0.052914	0.164655	-0.321363	0.747936	0.852321	Irak3	protein_coding	interleukin-1 receptor-associated kinase 3
13	69532301	69532500	0.158675	0.862873	0.958825	0.0865629	13	69533746	69635780	+	ENSMUSG00000021595	-1247	4615.49	1.1737	0.23107	0.0999778	2.31121	0.0208213	0.094496	Nsun2	protein_coding	NOL1/NOP2/Sun domain family member 2
17	66881101	66881300	0.158672	0.935115	0.966245	0.0138943	17	66666848	67354459	-	ENSMUSG00000033278	0	1302.83	1.17986	0.238611	0.0727642	3.27924	0.00104087	0.0166043	Ptprm	protein_coding	protein tyrosine phosphatase, receptor type, M
2	28639801	28640000	0.158655	0.494005	0.901613	-2.65671	2	28641228	28691167	+	ENSMUSG00000026812	-1229	830.431	1.03792	0.0537002	0.0925852	0.580008	0.561909	0.722422	Tsc1	protein_coding	tuberous sclerosis 1
19	3355201	3355400	0.158645	0.952835	0.967331	-0.213904	19	3323301	3385732	+	ENSMUSG00000024900	0	1495.57	1.01093	0.0156828	0.15485	0.101277	0.91933	0.954309	Cpt1a	protein_coding	carnitine palmitoyltransferase 1a, liver
17	56423001	56423200	0.158635	0.584435	0.920351	-0.12534	17	56412431	56476483	-	ENSMUSG00000013236	0	7738.96	0.96255	-0.0550673	0.104773	-0.525585	0.599176	0.751187	Ptprs	protein_coding	protein tyrosine phosphatase, receptor type, S
1	72335201	72335400	0.158588	0.777669	0.94886	-0.244473	1	72307421	72394952	+	ENSMUSG00000026187	0	568.304	0.90672	-0.14127	0.0659926	-2.1407	0.0322982	0.123181	Xrcc5	protein_coding	X-ray repair complementing defective repair in Chinese hamster cells 5
9	21927901	21928100	0.158543	0.744663	0.944818	-0.928206	9	21921010	21927535	-	ENSMUSG00000040883	-367	722.694	0.788792	-0.342283	0.166385	-2.05718	0.0396691	0.139847	Tmem205	protein_coding	transmembrane protein 205
9	90256901	90257100	0.158516	0.993633	0.970355	0.194865	9	90202047	90270804	-	ENSMUSG00000037410	0	4425.4	1.01822	0.0260467	0.102624	0.253807	0.799645	0.883893	Tbc1d2b	protein_coding	TBC1 domain family, member 2B
1	131161201	131161400	0.158512	0.830402	0.955118	0.316118	1	131153181	131187658	+	ENSMUSG00000026427	0	1311.31	0.914984	-0.128181	0.0336798	-3.80588	0.000141299	0.0048811	Eif2d	protein_coding	eukaryotic translation initiation factor 2D
5	135168901	135169100	0.158502	0.9114	0.963706	0.0259849	5	135168283	135181855	+	ENSMUSG00000029681	0	889.16	0.96758	-0.0475466	0.0492153	-0.966093	0.333998	0.529114	Bcl7b	protein_coding	B cell CLL/lymphoma 7B
7	18962301	18962500	0.158488	0.921625	0.965022	0.101078	7	18925888	18965319	+	ENSMUSG00000030411	0	8.92323	1.06323	0.0884536	0.278945	0.317101	0.751167	0.854758	Nova2	protein_coding	neuro-oncological ventral antigen 2
10	80281301	80281500	0.158475	0.29119	0.841411	-2.82784	10	80282444	80283006	-	ENSMUSG00000087672	945	39.5805	0.85853	-0.22006	0.259414	-0.848297	0.396272	0.589945	Gm15122	antisense_RNA	predicted gene 15122
16	13323801	13324000	0.158469	0.754541	0.946082	0.023124	16	13256481	13417529	+	ENSMUSG00000009569	0	965.795	1.22912	0.29762	0.144134	2.06488	0.0389343	0.138368	Mkl2	protein_coding	MKL/myocardin-like 2
19	53190301	53190500	0.158468	0.775588	0.948512	0.140284	19	53140445	53247399	+	ENSMUSG00000025026	0	1985.81	0.796039	-0.329089	0.152094	-2.16373	0.0304853	0.119018	Add3	protein_coding	adducin 3 (gamma)
18	61175501	61175700	0.158385	0.980906	0.968949	-0.172129	18	61131279	61177050	-	ENSMUSG00000024622	0	1015.39	1.34932	0.432231	0.122106	3.5398	0.000400433	0.00933861	Hmgxb3	protein_coding	HMG box domain containing 3
7	44360101	44360300	0.158381	0.934321	0.966166	-0.283944	7	44310253	44358351	+	ENSMUSG00000038738	1751	9.17247	1.20028	0.263377	0.394775	0.667158	0.504671	0.681733	Shank1	protein_coding	SH3/ankyrin domain gene 1
4	149587901	149588100	0.158354	0.54959	0.913133	-1.12984	4	149586468	149648899	+	ENSMUSG00000039953	0	6715.73	0.990255	-0.0141276	0.0687623	-0.205455	0.837217	0.905889	Clstn1	protein_coding	calsyntenin 1
6	120036801	120037000	0.158348	0.756174	0.946309	0.111363	6	119923969	120038672	-	ENSMUSG00000045962	0	7707.98	1.1378	0.186247	0.102977	1.80864	0.0705075	0.199701	Wnk1	protein_coding	WNK lysine deficient protein kinase 1
2	163995901	163996100	0.158341	0.845047	0.956913	0.110269	2	163994960	164018588	+	ENSMUSG00000018326	0	10503.5	1.05468	0.0768102	0.0450872	1.70359	0.0884575	0.230297	Ywhab	protein_coding	tyrosine 3-monooxygenase/tryptophan 5-monooxygenase activation protein, beta polypeptide
5	21424601	21424800	0.158321	0.857769	0.958314	-0.0306804	5	21424958	21482124	+	ENSMUSG00000047221	-159	178.58	1.03107	0.0441421	0.101198	0.436196	0.662695	0.794707	Fam185a	protein_coding	family with sequence similarity 185, member A
6	24666501	24666700	0.15832	0.874854	0.960085	-0.234707	6	24613805	24665009	-	ENSMUSG00000029684	-1493	1831.12	1.0652	0.0911238	0.0627265	1.45272	0.146303	0.315162	Wasl	protein_coding	Wiskott-Aldrich syndrome-like (human)
10	67124101	67124300	0.158314	0.896	0.962375	-0.500581	10	67096125	67256326	+	ENSMUSG00000037876	0	1082.63	0.900648	-0.150964	0.0986862	-1.52974	0.126082	0.288024	Jmjd1c	protein_coding	jumonji domain containing 1C
12	75670001	75670200	0.158309	0.959801	0.967654	0.038038	12	75630594	75669537	-	ENSMUSG00000045690	-465	471.611	0.889166	-0.169476	0.0904642	-1.87341	0.0610125	0.183203	Wdr89	protein_coding	WD repeat domain 89
14	31653501	31653700	0.158234	0.830007	0.95511	-0.366194	14	31641028	31668579	+	ENSMUSG00000021900	0	1079.01	0.983383	-0.0241754	0.0890207	-0.27157	0.785953	0.876089	Btd	protein_coding	biotinidase
14	20737601	20737800	0.158226	0.761985	0.947057	-0.704927	14	20734875	20794088	-	ENSMUSG00000021820	0	4806.77	1.13098	0.177572	0.0797763	2.22588	0.0260224	0.108359	Camk2g	protein_coding	calcium/calmodulin-dependent protein kinase II gamma
15	86140201	86140400	0.158152	0.567726	0.917286	-1.41911	15	86139128	86186141	-	ENSMUSG00000035891	0	593.578	1.08915	0.123201	0.0762909	1.61488	0.106336	0.259007	Cerk	protein_coding	ceramide kinase
19	53153301	53153500	0.158151	0.817785	0.953766	-1.26832	19	53140445	53247399	+	ENSMUSG00000025026	0	1985.81	0.796039	-0.329089	0.152094	-2.16373	0.0304853	0.119018	Add3	protein_coding	adducin 3 (gamma)
19	53153401	53153600	0.158151	0.817785	0.953766	-1.26832	19	53140445	53247399	+	ENSMUSG00000025026	0	1985.81	0.796039	-0.329089	0.152094	-2.16373	0.0304853	0.119018	Add3	protein_coding	adducin 3 (gamma)
2	9876201	9876400	0.158114	0.81713	0.953678	-0.457681	2	9857078	9890034	-	ENSMUSG00000015619	0	108.051	0.914011	-0.129717	0.166342	-0.779819	0.435498	0.625084	Gata3	protein_coding	GATA binding protein 3
4	137865901	137866100	0.158097	0.933046	0.966011	0.133707	4	137862237	137965229	+	ENSMUSG00000057530	0	11046.7	1.22181	0.289015	0.156662	1.84482	0.0650631	0.190922	Ece1	protein_coding	endothelin converting enzyme 1
6	146959101	146959300	0.158092	0.99893	0.970752	0.0406683	6	146888487	147032025	+	ENSMUSG00000016487	0	6774.07	1.18483	0.244682	0.0857136	2.85464	0.0043085	0.0371196	Ppfibp1	protein_coding	PTPRF interacting protein, binding protein 1 (liprin beta 1)
9	50533701	50533900	0.158085	0.719026	0.941228	-1.46947	9	50533087	50555181	-	ENSMUSG00000032066	0	6.83966	0.802338	-0.317719	0.268245	-1.18443	0.236241	NA	Bco2	protein_coding	beta-carotene oxygenase 2
13	38506501	38506700	0.158084	0.577695	0.919175	1.41317	13	38500273	38528824	-	ENSMUSG00000038991	0	25437.6	1.08415	0.116564	0.0537627	2.16813	0.0301492	0.118159	Txndc5	protein_coding	thioredoxin domain containing 5
17	27106701	27106900	0.158053	0.880137	0.960721	-0.31635	17	27057304	27122223	+	ENSMUSG00000042644	0	2574.82	0.8922	-0.164561	0.0900214	-1.82802	0.0675464	0.19503	Itpr3	protein_coding	inositol 1,4,5-triphosphate receptor 3
2	101815701	101815900	0.158046	0.973793	0.968535	0.0399991	2	101714285	101883027	-	ENSMUSG00000032841	0	34.8466	1.06795	0.0948482	0.340486	0.278568	0.780577	0.872117	Prr5l	protein_coding	proline rich 5 like
2	105939101	105939300	0.158038	0.832712	0.95536	0.204301	2	105904638	105965558	+	ENSMUSG00000042670	0	619.552	0.844689	-0.243507	0.103056	-2.36287	0.0181342	0.0867563	Immp1l	protein_coding	IMP1 inner mitochondrial membrane peptidase-like (S. cerevisiae)
7	120844001	120844200	0.158012	0.9945	0.970379	-0.0253787	7	120842831	120907219	+	ENSMUSG00000035064	0	1996.11	1.0133	0.019059	0.0825799	0.230795	0.817474	0.894319	Eef2k	protein_coding	eukaryotic elongation factor-2 kinase
5	134528501	134528700	0.15801	0.709149	0.939639	-1.41855	5	134489386	134552434	-	ENSMUSG00000063146	0	2568.8	0.996842	-0.00456385	0.105965	-0.0430694	0.965646	0.980346	Clip2	protein_coding	CAP-GLY domain containing linker protein 2
4	154634101	154634300	0.158009	0.896726	0.962503	0.176948	4	154316125	154636873	-	ENSMUSG00000039410	0	174.407	0.96736	-0.0478748	0.158693	-0.301682	0.762895	0.861723	Prdm16	protein_coding	PR domain containing 16
11	4160601	4160800	0.157993	0.975648	0.968639	-0.0216124	11	4141123	4160293	-	ENSMUSG00000051427	-309	589.551	0.964178	-0.0526284	0.113836	-0.462319	0.643853	0.782741	Ccdc157	protein_coding	coiled-coil domain containing 157
16	8471501	8471700	0.15799	0.901811	0.962959	0.192881	16	8470788	8490684	+	ENSMUSG00000039345	0	245.745	1.00112	0.00161656	0.0814971	0.0198358	0.984174	0.991193	Mettl22	protein_coding	methyltransferase like 22
2	160765401	160765600	0.157979	0.806174	0.952463	-0.712314	2	160743927	160872998	-	ENSMUSG00000035877	0	603.412	1.12478	0.169647	0.0958798	1.76937	0.0768316	0.210879	Zhx3	protein_coding	zinc fingers and homeoboxes 3
15	43868601	43868800	0.157975	0.870501	0.959531	0.323054	15	43866695	43870029	-	ENSMUSG00000054409	0	5.84093	1.48312	0.568632	0.375795	1.51315	0.130243	NA	Tmem74	protein_coding	transmembrane protein 74
8	82384601	82384800	0.157969	0.891277	0.962083	0.258317	8	82331637	82403222	-	ENSMUSG00000031712	0	20.8257	0.601463	-0.733452	0.265068	-2.76704	0.00565682	0.0437159	Il15	protein_coding	interleukin 15
3	95739201	95739400	0.157953	0.705303	0.939141	0.353416	3	95739976	95754977	-	ENSMUSG00000028107	577	910.245	0.983144	-0.0245252	0.152822	-0.160482	0.872501	0.92694	Tars2	protein_coding	threonyl-tRNA synthetase 2, mitochondrial (putative)
3	59120301	59120500	0.157914	0.818338	0.953812	-0.526373	3	59006978	59318410	+	ENSMUSG00000056476	0	6.29426	0.797176	-0.32703	0.364557	-0.897063	0.369685	NA	Med12l	protein_coding	mediator complex subunit 12-like
10	75302601	75302800	0.157889	0.965807	0.968088	0.313808	10	75212073	75312399	+	ENSMUSG00000033444	0	1963.91	1.09626	0.132584	0.074404	1.78195	0.0747574	0.207172	Specc1l	protein_coding	sperm antigen with calponin homology and coiled-coil domains 1-like
6	29389501	29389700	0.157877	0.790879	0.950564	-0.651209	6	29376671	29388468	-	ENSMUSG00000058831	-1034	8.99669	0.964988	-0.0514171	0.253773	-0.20261	0.83944	0.90737	Opn1sw	protein_coding	opsin 1 (cone pigments), short-wave-sensitive (color blindness, tritan)
15	75891801	75892000	0.157825	0.752507	0.945836	-0.521328	15	75890964	75894481	-	ENSMUSG00000022574	0	597.391	0.776343	-0.365235	0.0956019	-3.82037	0.000133251	0.00471511	Naprt	protein_coding	nicotinate phosphoribosyltransferase
9	54951201	54951400	0.157784	0.863828	0.958934	-0.0505209	9	54917283	54949924	+	ENSMUSG00000035878	1278	227.687	0.894299	-0.161171	0.132631	-1.21518	0.224296	0.413804	Hykk	protein_coding	hydroxylysine kinase 1
19	6062601	6062800	0.157764	0.461544	0.893743	2.2502	19	6061192	6062470	+	ENSMUSG00000075227	132	543.676	0.866985	-0.205921	0.0890466	-2.31251	0.0207497	0.0942554	Znhit2	protein_coding	zinc finger, HIT domain containing 2
11	77737501	77737700	0.157758	0.793282	0.950867	-0.124501	11	77686155	77741921	+	ENSMUSG00000037857	0	1906.96	1.19748	0.259997	0.0901477	2.88412	0.00392504	0.0350963	Nufip2	protein_coding	nuclear fragile X mental retardation protein interacting protein 2
9	107769501	107769700	0.157758	0.851372	0.957698	-0.133429	9	107740371	107770996	-	ENSMUSG00000032580	0	3915.81	0.860037	-0.21753	0.082416	-2.63942	0.00830488	0.0541321	Rbm5	protein_coding	RNA binding motif protein 5
10	128736501	128736700	0.15772	0.801749	0.951859	-0.409557	10	128720141	128744056	-	ENSMUSG00000025357	0	440.946	1.0275	0.0391347	0.129697	0.30174	0.76285	0.861723	Dgka	protein_coding	diacylglycerol kinase, alpha
18	65670801	65671000	0.157713	0.519529	0.9068	1.24275	18	65580230	65689443	+	ENSMUSG00000042439	0	1023.02	1.06551	0.091549	0.0910716	1.00524	0.31478	0.50984	Zfp532	protein_coding	zinc finger protein 532
6	59424901	59425100	0.157704	0.736348	0.943717	-0.718015	6	59352461	59426290	-	ENSMUSG00000045441	0	8.08286	1.42668	0.512665	0.376465	1.36179	0.173266	0.352803	Gprin3	protein_coding	GPRIN family member 3
2	164804301	164804500	0.157675	0.779083	0.949103	0.177607	2	164805098	164822130	+	ENSMUSG00000045822	-599	109.801	1.00459	0.00660795	0.212984	0.0310255	0.975249	0.98565	Zswim3	protein_coding	zinc finger SWIM-type containing 3
8	25593601	25593800	0.157666	0.936295	0.9663	-0.105544	8	25578492	25597487	-	ENSMUSG00000037363	0	80.765	0.721575	-0.470779	0.108119	-4.35425	1.33521e-05	0.00119464	Letm2	protein_coding	leucine zipper-EF-hand containing transmembrane protein 2
8	3515901	3516100	0.157655	0.889223	0.961927	-0.0231807	8	3500457	3515232	+	ENSMUSG00000004567	670	1598.89	0.912813	-0.131609	0.0667683	-1.97113	0.0487092	0.159649	Mcoln1	protein_coding	mucolipin 1
19	45855401	45855600	0.157647	0.92854	0.965503	0.147778	19	45818144	45998488	-	ENSMUSG00000039901	0	375.21	1.07334	0.102109	0.0742199	1.37576	0.168896	0.346771	9130011E15Rik	protein_coding	RIKEN cDNA 9130011E15 gene
17	56074301	56074500	0.157584	0.802958	0.95205	0.206411	17	56067045	56075028	-	ENSMUSG00000019578	0	1691.99	0.861897	-0.214413	0.0986598	-2.17326	0.0297608	0.117453	Ubxn6	protein_coding	UBX domain protein 6
5	88722601	88722800	0.157565	0.773332	0.948166	-0.91816	5	88720855	88762058	+	ENSMUSG00000006262	0	1429.11	1.1994	0.262307	0.104182	2.51778	0.0118096	0.0664004	Mob1b	protein_coding	MOB kinase activator 1B
5	88722701	88722900	0.157565	0.773332	0.948166	-0.91816	5	88720855	88762058	+	ENSMUSG00000006262	0	1429.11	1.1994	0.262307	0.104182	2.51778	0.0118096	0.0664004	Mob1b	protein_coding	MOB kinase activator 1B
9	37247301	37247500	0.157556	0.715597	0.940738	-1.12283	9	37229149	37255738	-	ENSMUSG00000032122	0	132.128	1.01844	0.0263642	0.273973	0.0962291	0.923339	0.956698	Slc37a2	protein_coding	solute carrier family 37 (glycerol-3-phosphate transporter), member 2
8	116982401	116982600	0.157547	0.922756	0.965022	-0.0988553	8	116981810	116993537	-	ENSMUSG00000034424	0	1915.93	0.969781	-0.0442691	0.123606	-0.358147	0.720233	0.833819	Gcsh	protein_coding	glycine cleavage system protein H (aminomethyl carrier)
8	116982501	116982700	0.157547	0.922756	0.965022	-0.0988553	8	116981810	116993537	-	ENSMUSG00000034424	0	1915.93	0.969781	-0.0442691	0.123606	-0.358147	0.720233	0.833819	Gcsh	protein_coding	glycine cleavage system protein H (aminomethyl carrier)
19	15925401	15925600	0.157513	0.777816	0.948873	0.124137	19	15904678	15947337	-	ENSMUSG00000024640	0	8647.33	0.891751	-0.165288	0.182301	-0.906677	0.364577	0.559231	Psat1	protein_coding	phosphoserine aminotransferase 1
5	34000801	34001000	0.157505	0.997246	0.970685	0.0645581	5	33995984	34005916	+	ENSMUSG00000048142	0	7.00419	1.70439	0.769254	0.36198	2.12513	0.033576	0.126052	Nat8l	protein_coding	N-acetyltransferase 8-like
15	93575601	93575800	0.157489	0.924943	0.965136	0.505875	15	93499114	93595891	-	ENSMUSG00000036158	0	686.039	1.05458	0.0766741	0.157179	0.487815	0.625681	0.769626	Prickle1	protein_coding	prickle planar cell polarity protein 1
9	110384301	110384500	0.157433	0.743652	0.944707	-0.644736	9	110385089	110408210	-	ENSMUSG00000036057	590	3950	1.12286	0.167181	0.0930832	1.79604	0.0724886	0.203242	Ptpn23	protein_coding	protein tyrosine phosphatase, non-receptor type 23
2	151973901	151974100	0.157433	0.917255	0.964389	-0.579642	2	151969398	151980219	-	ENSMUSG00000027459	0	442.36	1.08543	0.118264	0.231283	0.51134	0.609113	0.75784	Fam110a	protein_coding	family with sequence similarity 110, member A
3	67197401	67197600	0.157421	0.976197	0.968639	0.496633	3	66981390	67358396	+	ENSMUSG00000034544	0	1638.92	0.986834	-0.0191206	0.0572391	-0.334048	0.738344	0.845658	Rsrc1	protein_coding	arginine/serine-rich coiled-coil 1
15	78920301	78920500	0.157412	0.368657	0.869362	-3.25378	15	78899667	78919032	+	ENSMUSG00000022436	1270	1238.56	0.990709	-0.0134668	0.127353	-0.105744	0.915786	0.952612	Sh3bp1	protein_coding	SH3-domain binding protein 1
10	127521801	127522000	0.157398	0.778433	0.949058	0.12886	10	127517123	127522444	-	ENSMUSG00000025403	0	7118.99	0.978664	-0.0311142	0.232247	-0.13397	0.893426	0.93947	Shmt2	protein_coding	serine hydroxymethyltransferase 2 (mitochondrial)
13	51100001	51100200	0.157392	0.854357	0.958039	-0.0657454	13	51100880	51152546	+	ENSMUSG00000021395	-681	2077.82	1.04584	0.0646556	0.0880944	0.733935	0.462988	0.649211	Spin1	protein_coding	spindlin 1
11	54860301	54860500	0.157388	0.836165	0.955895	-0.00529539	11	54826866	54860916	-	ENSMUSG00000020268	0	81.901	0.923363	-0.115031	0.0946161	-1.21576	0.224075	0.413449	Lyrm7	protein_coding	LYR motif containing 7
18	60983101	60983300	0.15738	0.821438	0.954184	-0.670459	18	60925618	60988152	+	ENSMUSG00000024617	0	110.605	1.03102	0.0440785	0.162864	0.270645	0.786664	0.876335	Camk2a	protein_coding	calcium/calmodulin-dependent protein kinase II alpha
16	31662901	31663100	0.157341	0.813496	0.953368	-0.120581	16	31663443	31873356	+	ENSMUSG00000022770	-344	4244.36	1.05974	0.0837151	0.0772125	1.08422	0.278269	0.473031	Dlg1	protein_coding	discs, large homolog 1 (Drosophila)
1	86154601	86154800	0.157322	0.880653	0.960782	0.0502531	1	86154780	86278284	+	ENSMUSG00000062590	0	288.464	0.922058	-0.117071	0.0740295	-1.58141	0.113783	0.270336	Armc9	protein_coding	armadillo repeat containing 9
8	22411601	22411800	0.15732	0.811468	0.953258	-0.0683566	8	22411340	22429665	+	ENSMUSG00000031533	0	372.718	0.967466	-0.0477167	0.0799763	-0.596635	0.550751	0.715316	Mrps31	protein_coding	mitochondrial ribosomal protein S31
13	34254901	34255100	0.157316	0.913539	0.964104	0.43084	13	34179158	34345182	-	ENSMUSG00000038267	0	4.85207	1.11544	0.157615	0.314499	0.50116	0.616258	NA	Slc22a23	protein_coding	solute carrier family 22, member 23
5	120746601	120746800	0.157304	0.608815	0.924871	-0.216908	5	120730333	120749853	-	ENSMUSG00000032690	0	13.2503	0.655188	-0.610019	0.409912	-1.48817	0.136705	0.301985	Oas2	protein_coding	2'-5' oligoadenylate synthetase 2
4	40190301	40190500	0.157283	0.884317	0.961148	0.253627	4	40143081	40198338	+	ENSMUSG00000028405	0	2528.82	1.12426	0.16898	0.0575662	2.9354	0.00333121	0.0323142	Aco1	protein_coding	aconitase 1
6	29143501	29143700	0.157254	0.638447	0.929856	-1.03152	6	29123573	29165006	-	ENSMUSG00000029701	0	1913.74	1.10225	0.140455	0.105522	1.33105	0.183173	0.364297	Rbm28	protein_coding	RNA binding motif protein 28
6	118605901	118606100	0.157233	0.680764	0.935654	1.02568	6	118592319	118780324	-	ENSMUSG00000051331	0	415.505	1.32146	0.402132	0.205878	1.95325	0.0507898	0.163105	Cacna1c	protein_coding	calcium channel, voltage-dependent, L type, alpha 1C subunit
2	112454401	112454600	0.157214	0.589813	0.921189	1.22494	2	112454997	112472162	+	ENSMUSG00000055943	-398	3265.48	0.996069	-0.00568217	0.0566101	-0.100374	0.920048	0.95471	Emc7	protein_coding	ER membrane protein complex subunit 7
19	45818601	45818800	0.157185	0.421946	0.884511	-1.40082	19	45818144	45998488	-	ENSMUSG00000039901	0	375.21	1.07334	0.102109	0.0742199	1.37576	0.168896	0.346771	9130011E15Rik	protein_coding	RIKEN cDNA 9130011E15 gene
17	47210801	47211000	0.15717	0.836152	0.955894	-0.56402	17	47140942	47359458	+	ENSMUSG00000064043	0	417.501	0.827206	-0.273681	0.131578	-2.07998	0.0375271	0.135313	Trerf1	processed_transcript	transcriptional regulating factor 1
5	45441901	45442100	0.157149	0.834527	0.955674	1.017	5	45434032	45450235	-	ENSMUSG00000015806	0	1032.08	0.918761	-0.122239	0.0615898	-1.98472	0.0471754	0.156096	Qdpr	protein_coding	quinoid dihydropteridine reductase
16	17928601	17928800	0.157098	0.75976	0.946698	-0.0966474	16	17925211	17928219	-	ENSMUSG00000003528	-383	3968.62	0.96289	-0.0545569	0.0839197	-0.650108	0.515623	0.689395	Slc25a1	protein_coding	solute carrier family 25 (mitochondrial carrier, citrate transporter), member 1
19	22249101	22249300	0.157046	0.953758	0.967435	-0.015712	19	22139119	22989884	+	ENSMUSG00000052387	0	15.2479	0.966022	-0.0498722	0.159376	-0.312922	0.75434	0.857281	Trpm3	protein_coding	transient receptor potential cation channel, subfamily M, member 3
13	75844401	75844600	0.157027	0.880619	0.960782	0.278885	13	75839868	75850151	+	ENSMUSG00000021591	0	259.46	1.04568	0.064441	0.158779	0.405853	0.684851	0.809758	Glrx	protein_coding	glutaredoxin
8	70502901	70503100	0.157002	0.765833	0.947328	-0.100282	8	70504292	70506752	-	ENSMUSG00000058833	1193	802.218	0.773987	-0.369618	0.105848	-3.49198	0.000479459	0.0104804	2810428I15Rik	protein_coding	RIKEN cDNA 2810428I15 gene
1	134045801	134046000	0.156975	0.980631	0.968934	-0.00313794	1	134037254	134048277	+	ENSMUSG00000041559	0	19001.8	1.46569	0.551582	0.244669	2.2544	0.024171	0.104059	Fmod	protein_coding	fibromodulin
11	74649101	74649300	0.156966	0.651588	0.931453	0.0716357	11	74649495	74670847	+	ENSMUSG00000020741	-196	2295.07	1.26049	0.333981	0.112212	2.97635	0.002917	0.0297426	Cluh	protein_coding	clustered mitochondria (cluA/CLU1) homolog
5	145191601	145191800	0.156943	0.727518	0.942534	0.42236	5	145183698	145192062	-	ENSMUSG00000038690	0	3450.7	0.814322	-0.296329	0.0999534	-2.96468	0.00303003	0.0304862	Atp5j2	protein_coding	ATP synthase, H+ transporting, mitochondrial F0 complex, subunit F2
15	74959301	74959500	0.156917	0.462038	0.893825	2.00441	15	74955051	74959905	+	ENSMUSG00000022587	0	6349.22	1.05526	0.0775955	0.0819682	0.946653	0.343815	0.538099	Ly6e	protein_coding	lymphocyte antigen 6 complex, locus E
5	43781001	43781200	0.156904	0.756837	0.946339	-0.407643	5	43744616	43821639	-	ENSMUSG00000039753	0	1668.88	1.05932	0.0831446	0.0789576	1.05303	0.292328	0.486876	Fbxl5	protein_coding	F-box and leucine-rich repeat protein 5
6	134614601	134614800	0.156897	0.4813	0.898855	-1.19392	6	134609210	134632488	-	ENSMUSG00000032718	0	68.1429	1.08536	0.11818	0.250032	0.472659	0.636456	0.776896	Mansc1	protein_coding	MANSC domain containing 1
18	24604601	24604800	0.156889	0.664536	0.933164	0.682086	18	24579881	24603817	-	ENSMUSG00000024270	-785	4744.49	1.21179	0.277137	0.0887514	3.12262	0.00179252	0.0225554	Slc39a6	protein_coding	solute carrier family 39 (metal ion transporter), member 6
5	92905401	92905600	0.156888	0.583519	0.920219	1.31657	5	92683435	92965318	+	ENSMUSG00000029381	0	201.627	1.61423	0.69085	0.18385	3.75769	0.000171489	0.00552638	Shroom3	protein_coding	shroom family member 3
12	69297501	69297700	0.156863	0.174211	0.780029	0.525404	12	69296681	69310687	+	ENSMUSG00000020978	0	2306.16	0.9789	-0.0307661	0.0437453	-0.7033	0.481869	0.664305	Klhdc2	protein_coding	kelch domain containing 2
15	76639201	76639400	0.156843	0.649932	0.931284	1.50929	15	76626002	76639958	-	ENSMUSG00000059323	0	234.36	1.18573	0.245781	0.249976	0.983219	0.3255	0.521241	Tonsl	protein_coding	tonsoku-like, DNA repair protein
7	107738701	107738900	0.156842	0.717839	0.941039	1.93089	7	107595051	107748582	+	ENSMUSG00000036528	0	48.044	0.844561	-0.243727	0.347231	-0.701916	0.482732	0.664985	Ppfibp2	protein_coding	PTPRF interacting protein, binding protein 2 (liprin beta 2)
9	21238201	21238400	0.156838	0.725257	0.942198	0.20175	9	21229730	21239332	-	ENSMUSG00000003308	0	1250.73	0.954444	-0.067267	0.0883737	-0.761165	0.446558	0.634574	Keap1	protein_coding	kelch-like ECH-associated protein 1
3	19894201	19894400	0.156836	0.894329	0.9622	-0.176709	3	19894886	19895962	+	ENSMUSG00000048106	-487	56.5734	0.986923	-0.0189913	0.170238	-0.111557	0.911175	0.949538	4632415L05Rik	lincRNA	RIKEN cDNA 4632415L05 gene
18	12939801	12940000	0.156825	0.979114	0.968832	-0.613592	18	12755314	12941841	-	ENSMUSG00000044252	0	884.36	0.955606	-0.0655124	0.0696712	-0.940307	0.34706	0.541705	Osbpl1a	protein_coding	oxysterol binding protein-like 1A
8	94213701	94213900	0.156814	0.912198	0.963796	0.177284	8	94214597	94315066	+	ENSMUSG00000032939	-698	2407.71	1.06584	0.0919884	0.0495677	1.85581	0.0634805	0.187885	Nup93	protein_coding	nucleoporin 93
2	135731701	135731900	0.156797	0.729134	0.942693	0.543932	2	135659011	136014593	+	ENSMUSG00000039943	0	1077.79	1.45331	0.539338	0.147863	3.64754	0.00026476	0.00719598	Plcb4	protein_coding	phospholipase C, beta 4
7	46046101	46046300	0.156795	0.852399	0.957879	-0.238368	7	46033698	46084212	+	ENSMUSG00000030835	0	8412.81	1.16211	0.216747	0.133031	1.6293	0.10325	0.254156	Nomo1	protein_coding	nodal modulator 1
3	152875901	152876100	0.15678	0.971064	0.968514	0.00991741	3	152817081	152982246	-	ENSMUSG00000039037	0	10.7268	1.91121	0.934488	0.454608	2.05559	0.0398219	0.140287	St6galnac5	protein_coding	ST6 (alpha-N-acetyl-neuraminyl-2,3-beta-galactosyl-1,3)-N-acetylgalactosaminide alpha-2,6-sialyltransferase 5
2	58029701	58029900	0.15676	0.622767	0.927328	1.34072	2	57997884	58045860	+	ENSMUSG00000026828	0	59.7904	0.99475	-0.00759426	0.25581	-0.0296871	0.976317	0.986175	Galnt5	protein_coding	UDP-N-acetyl-alpha-D-galactosamine:polypeptide N-acetylgalactosaminyltransferase 5
5	143334201	143334400	0.15672	0.981475	0.968986	0.0360891	5	143329247	143332704	+	ENSMUSG00000089889	1498	38.9918	0.744701	-0.425266	0.197893	-2.14897	0.0316366	0.121531	0610040B10Rik	antisense_RNA	RIKEN cDNA 0610040B10 gene
3	68306101	68306300	0.15672	0.876654	0.960431	0.308091	3	68064802	68626481	+	ENSMUSG00000027777	0	816.187	1.42247	0.508398	0.140113	3.62849	0.000285084	0.00759083	Schip1	protein_coding	schwannomin interacting protein 1
9	34857801	34858000	0.156702	0.979148	0.968832	-0.0253644	9	34486126	35036716	+	ENSMUSG00000032036	0	61.3718	0.745306	-0.424095	0.247562	-1.71308	0.0866969	0.227315	Kirrel3	protein_coding	kin of IRRE like 3 (Drosophila)
7	35794601	35794800	0.156702	0.758154	0.94656	-0.562655	7	35772346	35802989	-	ENSMUSG00000044452	0	550.109	1.34632	0.429027	0.184103	2.33036	0.0197872	0.0917394	Zfp507	protein_coding	zinc finger protein 507
12	84284601	84284800	0.156665	0.518655	0.906589	-0.726541	12	84285232	84315832	+	ENSMUSG00000072946	-433	1173.43	0.92785	-0.108037	0.0658494	-1.64066	0.100868	0.250198	Ptgr2	protein_coding	prostaglandin reductase 2
9	110668501	110668700	0.156634	0.744261	0.944771	-0.485215	9	110656503	110711590	+	ENSMUSG00000019659	0	1344.5	0.918168	-0.12317	0.0801581	-1.53659	0.124393	0.28606	Ccdc12	protein_coding	coiled-coil domain containing 12
9	110668601	110668800	0.156634	0.744261	0.944771	-0.485215	9	110656503	110711590	+	ENSMUSG00000019659	0	1344.5	0.918168	-0.12317	0.0801581	-1.53659	0.124393	0.28606	Ccdc12	protein_coding	coiled-coil domain containing 12
8	54530201	54530400	0.156632	0.579789	0.91955	0.335379	8	54520433	54529998	-	ENSMUSG00000054408	-204	3396.23	1.20598	0.270208	0.0896494	3.01405	0.00257784	0.0278192	Spcs3	protein_coding	signal peptidase complex subunit 3 homolog (S. cerevisiae)
3	68566301	68566500	0.156624	0.960819	0.967654	-0.202782	3	68064802	68626481	+	ENSMUSG00000027777	0	816.187	1.42247	0.508398	0.140113	3.62849	0.000285084	0.00759083	Schip1	protein_coding	schwannomin interacting protein 1
18	37320101	37320300	0.156621	0.978588	0.968778	-0.0452619	18	37320381	37323913	+	ENSMUSG00000063687	-82	132.031	1.18324	0.242739	0.18656	1.30113	0.193213	0.376724	Pcdhb5	protein_coding	protocadherin beta 5
1	54193901	54194100	0.156621	0.727116	0.942504	-0.139121	1	53806882	54195168	-	ENSMUSG00000042807	0	124.498	1.1803	0.239155	0.181033	1.32105	0.186483	0.368337	Hecw2	protein_coding	HECT, C2 and WW domain containing E3 ubiquitin protein ligase 2
3	30968601	30968800	0.15662	0.970091	0.968426	0.0176895	3	30899295	30969415	-	ENSMUSG00000037652	0	1204.65	1.02458	0.0350386	0.0904182	0.387517	0.698373	0.819891	Phc3	protein_coding	polyhomeotic-like 3 (Drosophila)
19	30174201	30174400	0.156593	0.291864	0.841654	3.12681	19	30098449	30175418	-	ENSMUSG00000024827	0	39.583	0.672807	-0.571736	0.272228	-2.10021	0.0357103	0.131331	Gldc	protein_coding	glycine decarboxylase
7	128743601	128743800	0.15659	0.852478	0.957885	0.596005	7	128744870	128784836	+	ENSMUSG00000055319	-1071	3001.49	1.18481	0.244656	0.0519245	4.71176	2.45585e-06	0.000423014	Sec23ip	protein_coding	Sec23 interacting protein
18	50031001	50031200	0.156575	0.736969	0.943797	1.18664	18	49979427	50107173	+	ENSMUSG00000062210	0	129.307	0.866817	-0.2062	0.142178	-1.45029	0.146977	0.316264	Tnfaip8	protein_coding	tumor necrosis factor, alpha-induced protein 8
12	85305401	85305600	0.156571	0.97759	0.968673	0.0757465	12	85299514	85339362	-	ENSMUSG00000034290	0	3010.64	1.00734	0.0105441	0.0620331	0.169976	0.865029	0.923225	Nek9	protein_coding	NIMA (never in mitosis gene a)-related expressed kinase 9
9	65580601	65580800	0.15656	0.810016	0.952942	-0.102094	9	65554386	65580040	-	ENSMUSG00000050721	-562	3398.6	1.08355	0.115772	0.0956418	1.21047	0.226097	0.415955	Plekho2	protein_coding	pleckstrin homology domain containing, family O member 2
4	59437401	59437600	0.156555	0.982679	0.969235	-0.186869	4	59314683	59438633	-	ENSMUSG00000038578	0	73.4186	0.990933	-0.0131402	0.120744	-0.108827	0.91334	0.950969	Susd1	protein_coding	sushi domain containing 1
5	65764801	65765000	0.156533	0.726139	0.942302	-0.0773229	5	65760991	65763866	-	ENSMUSG00000072918	-936	7.33556	0.982722	-0.0251451	0.288816	-0.0870626	0.930622	0.961055	NA	NA	NA
14	21990001	21990200	0.156515	0.894991	0.962303	0.0961538	14	21983962	21989601	-	ENSMUSG00000039081	-401	3190.29	0.928745	-0.106645	0.149378	-0.713927	0.475273	0.659503	Zfp503	protein_coding	zinc finger protein 503
17	23669801	23670000	0.156491	0.699445	0.938289	-0.485703	17	23660523	23668610	+	ENSMUSG00000043782	1192	11.4629	1.92266	0.943107	0.365997	2.57682	0.00997145	0.0600747	Bicdl2	protein_coding	BICD family like cargo adaptor 2
17	65864801	65865000	0.156453	0.982734	0.96925	0.0188196	17	65848433	65885755	-	ENSMUSG00000024096	0	2282.51	0.974561	-0.0371759	0.0783129	-0.47471	0.634994	0.77606	Ralbp1	protein_coding	ralA binding protein 1
12	102284301	102284500	0.156449	0.998323	0.970719	-0.0313821	12	102283048	102390855	+	ENSMUSG00000044456	0	556.826	1.15108	0.202991	0.17891	1.1346	0.256543	0.449355	Rin3	protein_coding	Ras and Rab interactor 3
10	107121301	107121500	0.156445	0.818815	0.953843	-1.20558	10	106936164	107123668	-	ENSMUSG00000035948	0	17.9053	0.53864	-0.892608	0.399061	-2.23677	0.0253015	0.106788	Acss3	protein_coding	acyl-CoA synthetase short-chain family member 3
2	119707701	119707900	0.156441	0.963568	0.967885	0.222712	2	119675068	119735407	+	ENSMUSG00000027304	0	1210.03	1.10651	0.146018	0.0831348	1.7564	0.0790208	0.214732	Rtf1	protein_coding	RTF1, Paf1/RNA polymerase II complex component
15	89212601	89212800	0.156426	0.923776	0.96509	-0.145629	15	89211559	89215012	-	ENSMUSG00000097578	0	13.1705	1.05915	0.082901	0.197477	0.419801	0.674631	0.802322	Gm26798	lincRNA	predicted gene, 26798
3	95659701	95659900	0.15641	0.731559	0.942978	0.10967	3	95658721	95663176	+	ENSMUSG00000038612	0	6841.09	1.11061	0.151353	0.181407	0.834331	0.404094	0.596962	Mcl1	protein_coding	myeloid cell leukemia sequence 1
1	136624501	136624700	0.15638	0.783757	0.949451	-0.0941684	1	136624901	136630053	+	ENSMUSG00000041483	-202	764.253	1.14975	0.201314	0.125903	1.59897	0.109828	0.264805	Zfp281	protein_coding	zinc finger protein 281
2	90906001	90906200	0.156358	0.91337	0.964101	1.37372	2	90894634	90904827	-	ENSMUSG00000005510	-1175	1979.04	0.92596	-0.110979	0.0591503	-1.87621	0.0606258	0.18213	Ndufs3	protein_coding	NADH dehydrogenase (ubiquinone) Fe-S protein 3
3	89774301	89774500	0.156276	0.960406	0.967654	-0.010701	3	89767511	89773240	-	ENSMUSG00000042579	-1062	26.7034	0.83352	-0.262711	0.156303	-1.68078	0.0928057	0.23737	4632404H12Rik	lincRNA	RIKEN cDNA 4632404H12 gene
10	76440501	76440700	0.156274	0.658759	0.93223	0.674841	10	76351254	76442912	-	ENSMUSG00000001151	0	784.386	1.26234	0.3361	0.121791	2.75965	0.00578633	0.0444308	Pcnt	protein_coding	pericentrin (kendrin)
1	62769001	62769200	0.156248	0.719277	0.941279	0.402201	1	62703285	62818695	+	ENSMUSG00000025969	0	1124.03	1.77388	0.82691	0.252401	3.27618	0.00105223	0.0167115	Nrp2	protein_coding	neuropilin 2
10	82666301	82666500	0.156177	0.473059	0.897068	-1.2976	10	82650433	82690650	-	ENSMUSG00000020251	0	42.8277	0.80873	-0.30627	0.27537	-1.11221	0.266047	0.459576	Glt8d2	protein_coding	glycosyltransferase 8 domain containing 2
11	69991001	69991200	0.156158	0.997923	0.970706	0.0310628	11	69981156	69990601	+	ENSMUSG00000018559	401	2994.07	0.950421	-0.0733615	0.0537965	-1.36369	0.172666	0.352004	Ctdnep1	protein_coding	CTD nuclear envelope phosphatase 1
4	106981601	106981800	0.156154	0.787149	0.949969	0.734392	4	106910701	107049694	+	ENSMUSG00000061887	0	2761.98	0.884858	-0.176481	0.0692679	-2.54781	0.0108401	0.0628882	Ssbp3	protein_coding	single-stranded DNA binding protein 3
4	106981701	106981900	0.156154	0.787149	0.949969	0.734392	4	106910701	107049694	+	ENSMUSG00000061887	0	2761.98	0.884858	-0.176481	0.0692679	-2.54781	0.0108401	0.0628882	Ssbp3	protein_coding	single-stranded DNA binding protein 3
16	89941001	89941200	0.156148	0.630145	0.928282	-0.588103	16	89787111	89980080	-	ENSMUSG00000002489	0	1104.19	1.57421	0.654629	0.184902	3.54042	0.000399495	0.00933861	Tiam1	protein_coding	T cell lymphoma invasion and metastasis 1
9	68884101	68884300	0.156128	0.880078	0.960711	-0.693039	9	68653786	69388246	+	ENSMUSG00000032238	0	733.365	1.15091	0.20277	0.171338	1.18345	0.236632	0.428281	Rora	protein_coding	RAR-related orphan receptor alpha
17	44776801	44777000	0.156127	0.996468	0.970614	0.0591254	17	44777152	45119290	+	ENSMUSG00000038954	-153	569.479	0.887812	-0.171674	0.0612781	-2.80155	0.00508579	0.0410655	Supt3	protein_coding	suppressor of Ty 3
8	3467001	3467200	0.156125	0.81461	0.953528	1.37079	8	3457105	3467680	-	ENSMUSG00000069633	0	207.116	0.752999	-0.40928	0.131552	-3.11115	0.00186359	0.0229641	Pex11g	protein_coding	peroxisomal biogenesis factor 11 gamma
10	43172901	43173100	0.156098	0.406412	0.880133	-0.540481	10	43002501	43174530	-	ENSMUSG00000038248	0	21.0193	2.04555	1.03249	0.336338	3.0698	0.00214203	0.0249715	Sobp	protein_coding	sine oculis-binding protein homolog (Drosophila)
10	58498001	58498200	0.156033	0.964139	0.967936	-0.00382724	10	58497970	58576242	+	ENSMUSG00000038010	0	67.4829	0.985236	-0.0214582	0.104082	-0.206167	0.836661	0.905719	Ccdc138	protein_coding	coiled-coil domain containing 138
15	98114801	98115000	0.156032	0.850726	0.95756	0.140545	15	98092589	98132447	+	ENSMUSG00000033065	0	1559.85	0.902132	-0.148589	0.0496826	-2.99077	0.00278276	0.0291744	Pfkm	protein_coding	phosphofructokinase, muscle
13	21716201	21716400	0.155973	0.94083	0.966555	-0.0126196	13	21716412	21717452	+	ENSMUSG00000071516	-13	9.72545	0.889664	-0.168667	0.246488	-0.684282	0.493797	0.673277	Hist1h2ai	protein_coding	histone cluster 1, H2ai
4	155959501	155959700	0.155864	0.573559	0.918446	-0.554159	4	155943831	155959604	+	ENSMUSG00000023286	0	1889.1	1.05281	0.0742441	0.0549341	1.35151	0.176532	0.356272	Ube2j2	protein_coding	ubiquitin-conjugating enzyme E2J 2
17	12852701	12852900	0.155861	0.741456	0.944423	0.771444	17	12741311	12860122	+	ENSMUSG00000078247	0	76.1189	1.00313	0.00450563	0.263399	0.0171057	0.986352	0.992554	Airn	antisense_RNA	antisense Igf2r RNA
3	36520301	36520500	0.155836	0.699303	0.938289	-0.840346	3	36515057	36521813	-	ENSMUSG00000085007	0	4.92879	0.901981	-0.148832	0.322001	-0.462209	0.643932	NA	Gm11549	protein_coding	predicted gene 11549
7	45632201	45632400	0.155823	0.580169	0.919646	-1.30593	7	45627488	45639093	+	ENSMUSG00000044562	0	35.8144	0.758243	-0.399267	0.16217	-2.46202	0.0138156	0.0731129	Rasip1	protein_coding	Ras interacting protein 1
14	79528101	79528300	0.155808	0.70075	0.938529	1.16892	14	79481194	79582476	+	ENSMUSG00000036461	0	1619.48	1.2652	0.33936	0.169223	2.0054	0.0449203	0.151663	Elf1	protein_coding	E74-like factor 1
15	95898101	95898300	0.155783	0.811689	0.953285	-0.272565	15	95790843	95975464	+	ENSMUSG00000064210	0	6710.96	1.05589	0.0784563	0.0865936	0.90603	0.36492	0.559578	Ano6	protein_coding	anoctamin 6
4	105187901	105188100	0.155782	0.623511	0.927464	0.523976	4	105157347	105232764	+	ENSMUSG00000028517	0	7178.57	1.06911	0.0964137	0.342998	0.281091	0.778641	0.87135	Plpp3	protein_coding	phospholipid phosphatase 3
19	40612401	40612600	0.155765	0.950307	0.967232	-0.0694635	19	40596446	40612233	-	ENSMUSG00000025008	-169	296.834	0.922871	-0.1158	0.0848244	-1.36517	0.1722	0.351301	Tctn3	protein_coding	tectonic family member 3
15	35370801	35371000	0.155757	0.757564	0.946453	0.179011	15	35371546	35931228	+	ENSMUSG00000037646	-547	720.81	1.16778	0.223771	0.140313	1.59479	0.110758	0.266164	Vps13b	protein_coding	vacuolar protein sorting 13B
19	10203401	10203600	0.155698	0.953875	0.967441	0.0436227	19	10198368	10202384	+	ENSMUSG00000064032	1018	8.49023	0.879059	-0.185968	0.340922	-0.545486	0.58542	0.740319	Gm10143	processed_transcript	predicted gene 10143
9	108053101	108053300	0.155683	0.748456	0.945278	0.509285	9	108049269	108052801	+	ENSMUSG00000070284	301	1306.02	1.21003	0.275042	0.0758945	3.62401	0.00029007	0.00765286	Gmppb	protein_coding	GDP-mannose pyrophosphorylase B
5	23436001	23436200	0.155669	0.78858	0.950192	-0.275505	5	23434441	23504235	+	ENSMUSG00000029004	0	2318.58	1.20656	0.270903	0.150067	1.80522	0.0710404	0.200676	Kmt2e	protein_coding	lysine (K)-specific methyltransferase 2E
1	92909901	92910100	0.155661	0.432758	0.887506	1.83532	1	92906989	92908620	+	ENSMUSG00000047067	1282	82.9767	1.00916	0.01316	0.112164	0.117328	0.9066	0.947101	Dusp28	protein_coding	dual specificity phosphatase 28
1	45314001	45314200	0.155639	0.811924	0.953336	-0.0392257	1	45311538	45349706	+	ENSMUSG00000026043	0	373116	1.49758	0.582637	0.268665	2.16864	0.0301099	0.118151	Col3a1	protein_coding	collagen, type III, alpha 1
17	26942401	26942600	0.15563	0.979037	0.968832	-0.386919	17	26941452	26970645	+	ENSMUSG00000067629	0	471.752	1.09752	0.134245	0.182013	0.737556	0.460784	0.647255	Syngap1	protein_coding	synaptic Ras GTPase activating protein 1 homolog (rat)
17	36121201	36121400	0.15562	0.560622	0.915655	-0.595914	17	36115876	36121465	-	ENSMUSG00000079491	0	23.3272	0.879694	-0.184927	0.219894	-0.840984	0.400357	0.593266	H2-T10	polymorphic_pseudogene	histocompatibility 2, T region locus 10
9	107297401	107297600	0.155604	0.949738	0.967232	0.0802169	9	107296026	107302784	+	ENSMUSG00000032578	0	121.432	0.975322	-0.036049	0.280614	-0.128465	0.897781	0.941987	Cish	protein_coding	cytokine inducible SH2-containing protein
14	26580401	26580600	0.155599	0.751078	0.945714	-0.485317	14	26579578	26633394	+	ENSMUSG00000040818	0	387.009	1.05895	0.0826401	0.0777616	1.06274	0.287901	0.48229	Dennd6a	protein_coding	DENN/MADD domain containing 6A
X	20662501	20662700	0.155592	0.903042	0.963181	-0.23174	X	20658326	20683179	+	ENSMUSG00000001924	0	14419.7	1.0708	0.098693	0.0777528	1.26932	0.204328	0.390378	Uba1	protein_coding	ubiquitin-like modifier activating enzyme 1
13	109681601	109681800	0.155589	0.988865	0.969871	0.0309896	13	108449948	109953461	+	ENSMUSG00000021699	0	809.961	1.13586	0.183779	0.225669	0.814375	0.41543	0.60791	Pde4d	protein_coding	phosphodiesterase 4D, cAMP specific
4	109131301	109131500	0.15558	0.674071	0.934676	-0.479103	4	109061145	109202272	-	ENSMUSG00000028559	0	4037.01	0.963874	-0.053083	0.0531687	-0.998389	0.318091	0.513488	Osbpl9	protein_coding	oxysterol binding protein-like 9
12	19387401	19387600	0.15558	0.8907	0.962049	-0.446325	12	19387809	19390286	+	ENSMUSG00000093908	-210	10.7629	1.07908	0.1098	0.230472	0.476413	0.63378	0.775206	Gm5784	lincRNA	predicted gene 5784
9	40800201	40800400	0.155576	0.726362	0.942324	-0.251619	9	40800984	40805200	+	ENSMUSG00000015656	-585	66511.6	1.12086	0.164606	0.079756	2.06386	0.0390305	0.138516	Hspa8	protein_coding	heat shock protein 8
17	33875601	33875800	0.155574	0.868718	0.959359	-0.189236	17	33875666	33890661	-	ENSMUSG00000079553	0	1061.44	1.10592	0.145247	0.331863	0.437672	0.661624	0.79396	Kifc1	protein_coding	kinesin family member C1
9	100663901	100664100	0.155555	0.676687	0.934984	1.6092	9	100597798	100958545	+	ENSMUSG00000037286	0	1309.16	1.07528	0.104716	0.100105	1.04606	0.295534	0.489578	Stag1	protein_coding	stromal antigen 1
9	100664001	100664200	0.155555	0.676687	0.934984	1.6092	9	100597798	100958545	+	ENSMUSG00000037286	0	1309.16	1.07528	0.104716	0.100105	1.04606	0.295534	0.489578	Stag1	protein_coding	stromal antigen 1
14	20699001	20699200	0.155547	0.667649	0.933668	1.90886	14	20694968	20700197	+	ENSMUSG00000039357	0	1401.65	1.13247	0.179475	0.131759	1.36215	0.173152	0.352744	Fut11	protein_coding	fucosyltransferase 11
10	23826701	23826900	0.155539	0.559425	0.915391	2.05094	10	23796986	23827968	+	ENSMUSG00000037455	0	465.991	0.984198	-0.0229792	0.0901486	-0.254903	0.798798	0.883285	Slc18b1	protein_coding	solute carrier family 18, subfamily B, member 1
18	60919401	60919600	0.155537	0.67867	0.935384	0.164434	18	60911780	60918561	+	ENSMUSG00000036412	841	2347	1.21069	0.275834	0.139723	1.97415	0.0483644	0.15888	Arsi	protein_coding	arylsulfatase i
17	33890101	33890300	0.1555	0.814533	0.953528	0.0593794	17	33875666	33890661	-	ENSMUSG00000079553	0	1061.44	1.10592	0.145247	0.331863	0.437672	0.661624	0.79396	Kifc1	protein_coding	kinesin family member C1
5	73254201	73254400	0.155475	0.805199	0.952372	-0.664137	5	73020322	73256618	-	ENSMUSG00000070733	0	715.834	1.19703	0.259454	0.123364	2.10316	0.035452	0.130811	Fryl	protein_coding	FRY like transcription coactivator
19	42744201	42744400	0.155447	0.734471	0.943373	0.436643	19	42725858	42752775	-	ENSMUSG00000060224	0	975.79	0.780747	-0.357073	0.188348	-1.89582	0.057984	0.17745	Pyroxd2	protein_coding	pyridine nucleotide-disulphide oxidoreductase domain 2
1	34071501	34071700	0.155373	0.767771	0.947369	0.759858	1	33908225	34308652	+	ENSMUSG00000026131	0	6554.92	1.1753	0.233032	0.108494	2.14787	0.0317241	0.121639	Dst	protein_coding	dystonin
1	34071601	34071800	0.155373	0.767771	0.947369	0.759858	1	33908225	34308652	+	ENSMUSG00000026131	0	6554.92	1.1753	0.233032	0.108494	2.14787	0.0317241	0.121639	Dst	protein_coding	dystonin
2	168004601	168004800	0.155373	0.996611	0.970628	0.246084	2	167980164	168010618	-	ENSMUSG00000074577	0	228.022	1.04105	0.0580426	0.147173	0.394385	0.693297	0.81645	Ripor3	protein_coding	RIPOR family member 3
2	168004701	168004900	0.155373	0.996611	0.970628	0.246084	2	167980164	168010618	-	ENSMUSG00000074577	0	228.022	1.04105	0.0580426	0.147173	0.394385	0.693297	0.81645	Ripor3	protein_coding	RIPOR family member 3
11	59451001	59451200	0.155357	0.64842	0.931005	-0.703087	11	59450045	59458567	+	ENSMUSG00000036819	0	237.576	1.16706	0.222877	0.0981299	2.27125	0.023132	0.101465	Jmjd4	protein_coding	jumonji domain containing 4
13	68587901	68588100	0.155356	0.867957	0.95929	0.370746	13	68582248	68592279	+	ENSMUSG00000021532	0	326.916	1.18262	0.241987	0.0877588	2.75742	0.00582602	0.0445026	Fastkd3	protein_coding	FAST kinase domains 3
15	6625901	6626100	0.155351	0.812195	0.953368	-0.134038	15	6579871	6663313	+	ENSMUSG00000022148	0	4.85358	0.701992	-0.510473	0.363474	-1.40443	0.160192	NA	Fyb	protein_coding	FYN binding protein
4	46038201	46038400	0.1553	0.828395	0.954966	-0.543294	4	46038935	46116032	+	ENSMUSG00000028328	-536	21.4348	0.681868	-0.552436	0.314363	-1.75732	0.0788634	0.214345	Tmod1	protein_coding	tropomodulin 1
5	24029101	24029300	0.155286	0.782271	0.949322	0.709316	5	23915276	24030690	-	ENSMUSG00000028995	0	1029.99	1.24341	0.314304	0.124247	2.52967	0.0114171	0.0649793	Fam126a	protein_coding	family with sequence similarity 126, member A
5	142709601	142709800	0.155266	0.489374	0.900886	1.13954	5	142702101	142722490	+	ENSMUSG00000050822	0	11.3455	1.13315	0.180335	0.269675	0.668712	0.503679	0.6812	Slc29a4	protein_coding	solute carrier family 29 (nucleoside transporters), member 4
7	29965601	29965800	0.155259	0.670435	0.934182	0.374285	7	29965100	29965640	-	ENSMUSG00000083669	0	85.4185	0.833562	-0.262638	0.152312	-1.72434	0.0846457	0.22349	Gm10169	processed_pseudogene	predicted pseudogene 10169
17	71553001	71553200	0.155246	0.623525	0.927464	-1.74185	17	71552061	71589533	+	ENSMUSG00000052525	0	9.37878	0.945862	-0.0802984	0.2422	-0.331538	0.740239	0.846939	Spdya	protein_coding	speedy/RINGO cell cycle regulator family, member A
5	116444001	116444200	0.155243	0.717606	0.941039	0.495148	5	116439272	116591817	-	ENSMUSG00000063919	0	135.729	0.984854	-0.0220185	0.172546	-0.127609	0.898458	0.942376	Srrm4	protein_coding	serine/arginine repetitive matrix 4
7	143086501	143086700	0.155242	0.830506	0.955131	-0.484088	7	143069153	143094642	-	ENSMUSG00000009246	0	26.4099	0.85687	-0.222851	0.167136	-1.33335	0.182417	0.363295	Trpm5	protein_coding	transient receptor potential cation channel, subfamily M, member 5
11	101087201	101087400	0.155222	0.952708	0.967318	0.0340685	11	101082565	101086619	+	ENSMUSG00000001755	583	739.458	0.843082	-0.246255	0.0637352	-3.86373	0.000111671	0.0042332	Coasy	protein_coding	Coenzyme A synthase
4	122997601	122997800	0.155207	0.648097	0.930969	1.61315	4	122995652	123002485	+	ENSMUSG00000028654	0	181.6	1.08858	0.122449	0.206669	0.592488	0.553524	0.717107	Mycl	protein_coding	v-myc avian myelocytomatosis viral oncogene lung carcinoma derived
17	36835901	36836100	0.155203	0.968058	0.968267	0.0648361	17	36837134	36859398	+	ENSMUSG00000024457	-1035	1556.06	1.00985	0.0141429	0.0553486	0.255525	0.798318	0.883035	Trim26	protein_coding	tripartite motif-containing 26
8	72474701	72474900	0.155182	0.928294	0.965479	-0.0259996	8	72460489	72475233	-	ENSMUSG00000052488	0	1874.45	1.2323	0.301352	0.0954645	3.15669	0.00159571	0.0211461	Cherp	protein_coding	calcium homeostasis endoplasmic reticulum protein
2	25707401	25707600	0.155161	0.772214	0.948038	0.345303	2	25706879	25707717	+	ENSMUSG00000049086	0	54.8083	0.79668	-0.327928	0.15804	-2.07496	0.03799	0.136412	Bmyc	protein_coding	brain expressed myelocytomatosis oncogene
12	100209501	100209700	0.155093	0.966442	0.96818	-0.0975574	12	100199435	100209806	+	ENSMUSG00000001175	0	16270	1.05938	0.0832263	0.06492	1.28198	0.199849	0.384878	Calm1	protein_coding	calmodulin 1
11	119709301	119709500	0.155087	0.930955	0.965736	-0.103842	11	119602905	119899576	+	ENSMUSG00000025583	0	1282.14	1.12872	0.174689	0.0686145	2.54595	0.0108981	0.0630978	Rptor	protein_coding	regulatory associated protein of MTOR, complex 1
1	5082801	5083000	0.15508	0.511914	0.905151	1.70301	1	5083173	5162549	+	ENSMUSG00000033793	-174	2609.44	1.02614	0.0372227	0.073028	0.509705	0.610258	0.758675	Atp6v1h	protein_coding	ATPase, H+ transporting, lysosomal V1 subunit H
7	4479301	4479500	0.15508	0.651036	0.931388	-1.51771	7	4460674	4479404	+	ENSMUSG00000006154	0	45.8826	0.935922	-0.0955397	0.258212	-0.370005	0.711379	0.827435	Eps8l1	protein_coding	EPS8-like 1
2	131955701	131955900	0.155062	0.970656	0.968514	-0.336689	2	131909957	131956130	+	ENSMUSG00000027338	0	7.43649	0.973042	-0.0394258	0.269263	-0.146421	0.883589	0.932911	Prnd	protein_coding	prion like protein doppel
15	34495301	34495500	0.155062	0.862048	0.958689	-0.124906	15	34484021	34495255	-	ENSMUSG00000022323	-47	399.636	0.823193	-0.280698	0.0838078	-3.3493	0.000810146	0.0143017	Rida	protein_coding	reactive intermediate imine deaminase A homolog
1	60042301	60042500	0.155033	0.710517	0.939888	0.679438	1	59989070	60043087	-	ENSMUSG00000026018	0	20.9565	0.768269	-0.380317	0.213847	-1.77846	0.0753289	0.208235	Ica1l	protein_coding	islet cell autoantigen 1-like
10	70132701	70132900	0.155029	0.776206	0.948545	0.557053	10	70097121	70193200	+	ENSMUSG00000048701	0	5091.26	1.22168	0.288864	0.0759356	3.80406	0.000142341	0.00490532	Ccdc6	protein_coding	coiled-coil domain containing 6
11	94939101	94939300	0.155026	0.602964	0.923441	0.210279	11	94936224	94953042	+	ENSMUSG00000001506	0	1.08947e+06	1.26808	0.342644	0.138442	2.475	0.0133237	0.0712903	Col1a1	protein_coding	collagen, type I, alpha 1
9	121041201	121041400	0.155013	0.959672	0.967654	-0.0220824	9	120960268	121277197	-	ENSMUSG00000040936	0	89.3758	0.961703	-0.0563372	0.1931	-0.291751	0.770477	0.866019	Ulk4	protein_coding	unc-51-like kinase 4
11	121248801	121249000	0.154995	0.733866	0.943306	-0.518703	11	121237253	121255856	+	ENSMUSG00000000056	0	809.108	0.81664	-0.292228	0.10389	-2.81287	0.00491019	0.0401654	Narf	protein_coding	nuclear prelamin A recognition factor
2	27281101	27281300	0.154941	0.63349	0.928987	-2.18572	2	27262104	27427033	-	ENSMUSG00000009621	0	1691.21	1.04251	0.0600553	0.098206	0.611524	0.540853	0.708147	Vav2	protein_coding	vav 2 oncogene
11	3895601	3895800	0.154936	0.999667	0.970855	-0.0672659	11	3886088	3895098	-	ENSMUSG00000020434	-504	19.1091	0.903473	-0.146446	0.270752	-0.540888	0.588585	0.742821	4921536K21Rik	protein_coding	RIKEN cDNA 4921536K21 gene
19	57768501	57768700	0.154927	0.469843	0.896144	-1.01214	19	57611034	58133338	+	ENSMUSG00000054843	0	993.747	1.10592	0.145251	0.175282	0.828672	0.40729	0.600206	Atrnl1	protein_coding	attractin like 1
2	10374101	10374300	0.154913	0.885383	0.961272	0.0451575	2	10370510	10595253	+	ENSMUSG00000061186	0	69.0023	1.2161	0.282263	0.189628	1.4885	0.136618	0.301884	Sfmbt2	protein_coding	Scm-like with four mbt domains 2
17	25919901	25920100	0.154901	0.724637	0.942154	0.138565	17	25882114	25919727	-	ENSMUSG00000025730	-175	662.323	0.873804	-0.194618	0.0736513	-2.64243	0.00823141	0.0539461	Rab40c	protein_coding	Rab40C, member RAS oncogene family
2	20496201	20496400	0.154899	0.775492	0.9485	0.382187	2	19909780	20810713	+	ENSMUSG00000036617	0	43.7409	0.634357	-0.656633	0.227292	-2.88893	0.0038655	0.0347182	Etl4	protein_coding	enhancer trap locus 4
2	157814701	157814900	0.15489	0.824129	0.954434	-0.172717	2	157737401	157891614	+	ENSMUSG00000027649	0	1021.26	0.98288	-0.0249134	0.0491482	-0.506904	0.612222	0.760264	Ctnnbl1	protein_coding	catenin, beta like 1
5	140438801	140439000	0.154882	0.621326	0.927213	0.222206	5	140419305	140443358	+	ENSMUSG00000056076	0	7992.52	1.20238	0.265897	0.114473	2.32278	0.0201908	0.0925975	Eif3b	protein_coding	eukaryotic translation initiation factor 3, subunit B
18	23815301	23815500	0.154876	0.954749	0.967453	-0.130758	18	23752333	23893861	+	ENSMUSG00000024277	0	1317.83	1.11541	0.157575	0.0971542	1.62191	0.104823	0.25658	Mapre2	protein_coding	microtubule-associated protein, RP/EB family, member 2
5	140332301	140332500	0.154861	0.846774	0.957202	-0.351642	5	140327674	140331898	-	ENSMUSG00000029557	-404	146.478	0.820871	-0.284772	0.12206	-2.33305	0.0196453	0.0913377	Mrm2	protein_coding	mitochondrial rRNA methyltransferase 2
13	102816501	102816700	0.154838	0.690096	0.936988	-0.770825	13	102732486	103334497	-	ENSMUSG00000034751	0	925.42	1.34553	0.428173	0.133493	3.20745	0.00133916	0.0192137	Mast4	protein_coding	microtubule associated serine/threonine kinase family member 4
8	71709501	71709700	0.154803	0.581509	0.91984	-1.22013	8	71708387	71725716	-	ENSMUSG00000070000	0	9.02017	1.16269	0.217468	0.229124	0.949129	0.342555	0.53705	Fcho1	protein_coding	FCH domain only 1
1	160043401	160043600	0.154763	0.713712	0.940443	-1.47143	1	160044384	160078428	+	ENSMUSG00000090394	-785	132.358	1.38411	0.468958	0.215733	2.17379	0.0297211	0.117329	4930523C07Rik	protein_coding	RIKEN cDNA 4930523C07 gene
12	110888401	110888600	0.154756	0.691918	0.937327	-0.505362	12	110889264	110972394	+	ENSMUSG00000021275	-665	380.062	1.21281	0.278357	0.127327	2.18616	0.0288039	0.114904	Tecpr2	protein_coding	tectonin beta-propeller repeat containing 2
2	31173201	31173400	0.154741	0.721749	0.941791	-0.252197	2	31152316	31219548	+	ENSMUSG00000000194	0	2782.61	1.03622	0.0513318	0.0533414	0.962326	0.335886	0.530996	Gpr107	protein_coding	G protein-coupled receptor 107
10	85513401	85513600	0.154721	0.74192	0.944485	-0.692781	10	85386814	85660292	+	ENSMUSG00000020042	0	56.4433	1.04484	0.063288	0.141899	0.446008	0.655592	0.79054	Btbd11	protein_coding	BTB (POZ) domain containing 11
4	133277101	133277300	0.154717	0.684192	0.93613	0.0935751	4	133266045	133277792	-	ENSMUSG00000028857	0	1608.98	0.907439	-0.140127	0.052153	-2.68685	0.00721289	0.0500249	Tmem222	protein_coding	transmembrane protein 222
4	46474301	46474500	0.154704	0.695597	0.937908	0.738699	4	46450902	46472657	+	ENSMUSG00000028333	1645	6021.84	1.05986	0.0838759	0.128224	0.654135	0.513025	0.687902	Anp32b	protein_coding	acidic (leucine-rich) nuclear phosphoprotein 32 family, member B
13	116303901	116304100	0.154691	0.986466	0.969542	-0.124458	13	116298281	116309688	-	ENSMUSG00000042258	0	6.26172	0.781888	-0.354966	0.434288	-0.817352	0.413727	NA	Isl1	protein_coding	ISL1 transcription factor, LIM/homeodomain
8	71406801	71407000	0.154691	0.761958	0.94705	-0.289077	8	71406010	71409904	+	ENSMUSG00000046295	0	161.001	1.07853	0.109061	0.344317	0.316745	0.751437	0.854945	Ankle1	protein_coding	ankyrin repeat and LEM domain containing 1
5	123027101	123027300	0.154686	0.875321	0.960166	0.267857	5	123015074	123030450	+	ENSMUSG00000049686	0	337.229	0.943671	-0.0836443	0.130293	-0.641973	0.520891	0.692774	Orai1	protein_coding	ORAI calcium release-activated calcium modulator 1
4	133967101	133967300	0.154683	0.48723	0.900482	0.304796	4	133969028	134000918	-	ENSMUSG00000012117	1729	1302.89	0.973163	-0.0392462	0.0338574	-1.15916	0.24639	0.439319	Dhdds	protein_coding	dehydrodolichyl diphosphate synthase
17	14943801	14944000	0.154638	0.947945	0.967143	-0.0874684	17	14945009	14961273	-	ENSMUSG00000023883	1010	1822.5	1.00913	0.013105	0.0804922	0.162811	0.870667	0.926358	Phf10	protein_coding	PHD finger protein 10
18	60841401	60841600	0.154634	0.683096	0.935944	-1.21681	18	60813755	60848971	-	ENSMUSG00000024613	0	2072.01	1.26531	0.339487	0.16363	2.07473	0.0380117	0.136412	Tcof1	protein_coding	treacle ribosome biogenesis factor 1
3	108294501	108294700	0.154602	0.939663	0.966487	0.958129	3	108284091	108361511	+	ENSMUSG00000068747	0	100.741	0.913237	-0.130938	0.151173	-0.866144	0.386411	0.580483	Sort1	protein_coding	sortilin 1
10	120474601	120474800	0.154583	0.7162	0.940812	-0.104234	10	120361275	120476469	-	ENSMUSG00000056758	0	1115.63	1.10935	0.149714	0.306158	0.489009	0.624835	0.769099	Hmga2	protein_coding	high mobility group AT-hook 2
4	150415001	150415200	0.154574	0.988547	0.96983	-0.0570331	4	150281646	150621966	+	ENSMUSG00000039852	0	3206.56	0.915293	-0.127694	0.0786696	-1.62317	0.104554	0.256228	Rere	protein_coding	arginine glutamic acid dipeptide (RE) repeats
13	117220601	117220800	0.154555	0.986076	0.969445	0.0180785	13	117220625	117274098	+	ENSMUSG00000021728	0	7642.85	1.30682	0.386057	0.270696	1.42616	0.153821	0.326187	Emb	protein_coding	embigin
12	87301401	87301600	0.154533	0.977409	0.968673	-0.349852	12	87278638	87299705	-	ENSMUSG00000050671	-1697	44.0291	1.13587	0.1838	0.142449	1.29029	0.196951	0.381635	Ism2	protein_coding	isthmin 2
6	83914401	83914600	0.154512	0.761197	0.94688	0.159687	6	83914353	83986869	+	ENSMUSG00000030016	0	1783.03	1.08326	0.115375	0.0776497	1.48585	0.13732	0.302797	Zfp638	protein_coding	zinc finger protein 638
14	31661701	31661900	0.15451	0.759037	0.94667	-0.0710466	14	31641028	31668579	+	ENSMUSG00000021900	0	1079.01	0.983383	-0.0241754	0.0890207	-0.27157	0.785953	0.876089	Btd	protein_coding	biotinidase
4	138318601	138318800	0.154504	0.788948	0.950219	0.522051	4	138313409	138326307	-	ENSMUSG00000028756	0	1874.13	0.907871	-0.13944	0.223345	-0.624327	0.532413	0.701941	Pink1	protein_coding	PTEN induced putative kinase 1
12	17420401	17420600	0.154503	0.900114	0.96277	-0.448227	12	17348458	17430094	+	ENSMUSG00000061458	0	821.783	1.34499	0.427597	0.100952	4.23564	2.27899e-05	0.00158227	Nol10	protein_coding	nucleolar protein 10
19	59458501	59458700	0.154503	0.986253	0.969472	0.00714563	19	59458372	59465357	+	ENSMUSG00000043969	0	1255.05	1.10874	0.148925	0.118512	1.25663	0.208888	0.395869	Emx2	protein_coding	empty spiracles homeobox 2
10	53629101	53629300	0.154459	0.681141	0.935737	-0.255455	10	53536329	53630439	-	ENSMUSG00000058298	0	230.808	1.06325	0.0884804	0.0748117	1.18271	0.236925	0.428649	Mcm9	protein_coding	minichromosome maintenance 9 homologous recombination repair factor
18	33843501	33843700	0.154446	0.877758	0.960487	-0.168121	18	33796327	34007206	-	ENSMUSG00000024376	0	58.8575	1.00037	0.00053302	0.260949	0.00204262	0.99837	0.99885	Epb41l4a	protein_coding	erythrocyte membrane protein band 4.1 like 4a
11	106216001	106216200	0.154443	0.228981	0.813081	-0.566029	11	106216926	106249139	+	ENSMUSG00000020705	-727	2564.29	1.02092	0.0298647	0.0414256	0.720924	0.470956	0.656232	Ddx42	protein_coding	DEAD (Asp-Glu-Ala-Asp) box polypeptide 42
9	123851801	123852000	0.154402	0.827786	0.954882	-0.0581891	9	123852315	123862029	-	ENSMUSG00000060509	316	29.8301	1.35987	0.443472	0.205454	2.1585	0.0308888	0.119708	Xcr1	protein_coding	chemokine (C motif) receptor 1
11	82871401	82871600	0.154396	0.782703	0.949322	-0.233918	11	82802449	82871210	-	ENSMUSG00000020696	-192	142.778	0.983471	-0.024045	0.156223	-0.153915	0.877677	0.930175	Rffl	protein_coding	ring finger and FYVE like domain containing protein
11	97782301	97782500	0.154395	0.58492	0.920406	0.21612	11	97781639	97781775	-	ENSMUSG00000064901	-527	6.40757	0.929564	-0.105374	0.304991	-0.345498	0.72972	NA	Snora21	snoRNA	small nucleolar RNA, H/ACA box 21
7	139213501	139213700	0.154387	0.439534	0.888502	-0.401621	7	139103638	139213307	-	ENSMUSG00000015981	-195	17.2709	1.29652	0.374642	0.207591	1.80471	0.0711194	0.200759	Stk32c	protein_coding	serine/threonine kinase 32C
9	60245201	60245400	0.154338	0.708408	0.939543	0.0801307	9	59966931	60522046	-	ENSMUSG00000032289	0	100.537	1.14595	0.196541	0.170045	1.15582	0.247756	0.440634	Thsd4	protein_coding	thrombospondin, type I, domain containing 4
2	19382901	19383100	0.154302	0.60054	0.923097	-0.626461	2	19371440	19394976	+	ENSMUSG00000023094	0	145.998	0.646573	-0.629116	0.158201	-3.97669	6.98821e-05	0.0032059	Msrb2	protein_coding	methionine sulfoxide reductase B2
7	49910001	49910200	0.154286	0.812489	0.953368	0.166048	7	49910146	49963856	+	ENSMUSG00000039728	0	56.0933	0.994415	-0.00807995	0.5341	-0.0151282	0.98793	0.993239	Slc6a5	protein_coding	solute carrier family 6 (neurotransmitter transporter, glycine), member 5
9	119460501	119460700	0.154274	0.904123	0.963332	0.149404	9	119444923	119465517	+	ENSMUSG00000042787	0	261.601	1.07621	0.105964	0.123976	0.854716	0.392708	0.586153	Exog	protein_coding	endo/exonuclease (5'-3'), endonuclease G-like
1	88301301	88301500	0.15426	0.78161	0.949239	0.63629	1	88277661	88389293	+	ENSMUSG00000036251	0	5.27106	1.55507	0.636983	0.37165	1.71393	0.0865409	NA	Trpm8	protein_coding	transient receptor potential cation channel, subfamily M, member 8
12	110599401	110599600	0.154247	0.92265	0.965022	-0.118249	12	110601452	110666945	+	ENSMUSG00000018707	-1853	15089.5	1.09303	0.128336	0.0611689	2.09806	0.0358998	0.131721	Dync1h1	protein_coding	dynein cytoplasmic 1 heavy chain 1
3	97766901	97767100	0.154221	0.575979	0.918848	-0.556095	3	97689824	97888707	-	ENSMUSG00000038170	0	3066.02	1.12327	0.167701	0.0950523	1.7643	0.0776816	0.212311	Pde4dip	protein_coding	phosphodiesterase 4D interacting protein (myomegalin)
1	184935801	184936000	0.154207	0.994082	0.970379	-0.080176	1	184896443	184999549	-	ENSMUSG00000026620	0	884.683	1.16054	0.21479	0.118553	1.81177	0.0700219	0.19901	Mark1	protein_coding	MAP/microtubule affinity regulating kinase 1
9	110035001	110035200	0.154158	0.60497	0.923859	1.22746	9	109931458	110083947	+	ENSMUSG00000032479	0	14322.9	1.08107	0.112462	0.0582643	1.9302	0.0535815	0.16893	Map4	protein_coding	microtubule-associated protein 4
1	37475101	37475300	0.154154	0.612041	0.925443	0.623702	1	37439340	37541016	-	ENSMUSG00000026110	0	64.9107	1.3614	0.445089	0.192126	2.31665	0.0205227	0.0935525	Mgat4a	protein_coding	mannoside acetylglucosaminyltransferase 4, isoenzyme A
11	107937201	107937400	0.154127	0.652541	0.931512	0.301465	11	107933387	108343928	-	ENSMUSG00000050965	0	1558.97	1.01725	0.0246712	0.124517	0.198135	0.84294	0.909299	Prkca	protein_coding	protein kinase C, alpha
9	20460301	20460500	0.154061	0.765684	0.947316	0.40568	9	20432972	20460162	-	ENSMUSG00000063108	-140	533.989	1.01357	0.0194519	0.127128	0.15301	0.87839	0.93048	Zfp26	protein_coding	zinc finger protein 26
4	129308801	129309000	0.154028	0.776238	0.94855	-0.108006	4	129287617	129308559	+	ENSMUSG00000001333	243	48.1544	1.47132	0.557111	0.204924	2.71862	0.00655547	0.0472148	Sync	protein_coding	syncoilin
2	91916401	91916600	0.154012	0.593497	0.92172	0.773965	2	91730134	91918849	+	ENSMUSG00000040506	0	1134.81	1.06231	0.0872023	0.0526902	1.655	0.0979246	0.245707	Ambra1	protein_coding	autophagy/beclin 1 regulator 1
6	85510701	85510900	0.153997	0.745938	0.944909	0.170591	6	85511131	85513589	-	ENSMUSG00000071341	232	12.4042	1.21423	0.280046	0.583938	0.479581	0.631525	0.774026	Egr4	protein_coding	early growth response 4
16	3872401	3872600	0.153991	0.911025	0.963666	-0.0348026	16	3872375	3904770	+	ENSMUSG00000005982	0	778.685	1.11522	0.157331	0.071649	2.19586	0.0281019	0.113265	Naa60	protein_coding	N(alpha)-acetyltransferase 60, NatF catalytic subunit
1	13588101	13588300	0.153932	0.780669	0.949126	-0.669423	1	13564702	13589864	-	ENSMUSG00000025935	0	5592.22	1.11385	0.155559	0.0420488	3.69949	0.000216032	0.00628674	Tram1	protein_coding	translocating chain-associating membrane protein 1
1	138841101	138841300	0.153915	0.577638	0.919175	1.19744	1	138825186	138848576	-	ENSMUSG00000019230	0	21.8413	0.679239	-0.558009	0.347926	-1.60382	0.108755	0.262986	Lhx9	protein_coding	LIM homeobox protein 9
18	68180801	68181000	0.153869	0.901742	0.962959	-0.0859291	18	67933257	68255549	+	ENSMUSG00000024544	0	707.774	1.09112	0.125808	0.0976341	1.28856	0.197549	0.38223	Ldlrad4	protein_coding	low density lipoprotein receptor class A domain containing 4
1	86586801	86587000	0.153842	0.487096	0.900479	-0.799671	1	86582904	86606978	+	ENSMUSG00000026240	0	550.274	0.944956	-0.0816809	0.0608552	-1.34222	0.179526	0.359815	Cops7b	protein_coding	COP9 signalosome subunit 7B
10	128201301	128201500	0.153828	0.815158	0.953528	-0.548286	10	128194457	128210004	+	ENSMUSG00000044005	0	170.481	1.41084	0.496559	0.264178	1.87964	0.0601568	0.181488	Gls2	protein_coding	glutaminase 2 (liver, mitochondrial)
8	40987101	40987300	0.153823	0.957483	0.967542	-0.285967	8	40926212	40990785	+	ENSMUSG00000031595	0	241.366	1.28538	0.362199	0.378697	0.956435	0.338852	0.533286	Pdgfrl	protein_coding	platelet-derived growth factor receptor-like
8	40987201	40987400	0.153823	0.957483	0.967542	-0.285967	8	40926212	40990785	+	ENSMUSG00000031595	0	241.366	1.28538	0.362199	0.378697	0.956435	0.338852	0.533286	Pdgfrl	protein_coding	platelet-derived growth factor receptor-like
11	120577301	120577500	0.153809	0.99025	0.970033	-0.0275626	11	120578104	120581624	-	ENSMUSG00000025132	605	24107.3	1.07367	0.10255	0.0590159	1.73766	0.08227	0.220033	Arhgdia	protein_coding	Rho GDP dissociation inhibitor (GDI) alpha
4	41754901	41755100	0.153781	0.787635	0.949982	-0.47646	4	41755228	41758695	+	ENSMUSG00000036073	-129	540.868	0.783124	-0.352688	0.104608	-3.37152	0.000747533	0.0136826	Galt	protein_coding	galactose-1-phosphate uridyl transferase
16	97961601	97961800	0.153769	0.936188	0.9663	-0.104153	16	97947435	97962621	-	ENSMUSG00000046962	0	659.453	1.10543	0.144611	0.0688695	2.09979	0.0357474	0.131363	Zbtb21	protein_coding	zinc finger and BTB domain containing 21
19	8944101	8944300	0.153765	0.908934	0.963539	0.225745	19	8941875	8952303	+	ENSMUSG00000071646	0	4009.51	1.06245	0.0873884	0.0347854	2.51221	0.0119977	0.0672216	Mta2	protein_coding	metastasis-associated gene family, member 2
9	96218101	96218300	0.153764	0.764909	0.947279	-0.218723	9	96196275	96323646	+	ENSMUSG00000032411	0	459.216	0.931769	-0.101955	0.0800771	-1.27321	0.202943	0.389007	Tfdp2	protein_coding	transcription factor Dp 2
9	96218201	96218400	0.153764	0.764909	0.947279	-0.218723	9	96196275	96323646	+	ENSMUSG00000032411	0	459.216	0.931769	-0.101955	0.0800771	-1.27321	0.202943	0.389007	Tfdp2	protein_coding	transcription factor Dp 2
5	104047101	104047300	0.153752	0.879315	0.960671	0.0556631	5	104046306	104065379	+	ENSMUSG00000029310	0	1057.72	1.01917	0.0273879	0.0712352	0.384472	0.700629	0.821314	Nudt9	protein_coding	nudix (nucleoside diphosphate linked moiety X)-type motif 9
11	18923201	18923400	0.153744	0.850565	0.957539	-0.203109	11	18880430	19018958	-	ENSMUSG00000020160	0	545.728	0.892108	-0.16471	0.103553	-1.59059	0.111703	0.267255	Meis1	protein_coding	Meis homeobox 1
15	100468401	100468600	0.153724	0.83824	0.955959	0.198368	15	100469034	100479252	+	ENSMUSG00000037353	-435	643.688	0.945868	-0.08029	0.0752672	-1.06673	0.286093	0.480887	Letmd1	protein_coding	LETM1 domain containing 1
5	23753501	23753700	0.153714	0.974204	0.96861	-0.0575929	5	23740648	23783711	-	ENSMUSG00000057541	0	1256.3	1.26866	0.343302	0.100413	3.41891	0.000628719	0.0124235	Pus7	protein_coding	pseudouridylate synthase 7
15	54866901	54867100	0.153697	0.81198	0.953343	0.846798	15	54838898	54920146	-	ENSMUSG00000022425	0	27.0017	0.359288	-1.47679	0.471032	-3.13521	0.0017173	0.0220282	Enpp2	protein_coding	ectonucleotide pyrophosphatase/phosphodiesterase 2
7	44997101	44997300	0.153695	0.562932	0.9162	0.291797	7	44997648	45002848	+	ENSMUSG00000003184	-349	1361.19	0.822133	-0.282557	0.127825	-2.2105	0.0270703	0.110875	Irf3	protein_coding	interferon regulatory factor 3
1	86524701	86524900	0.153689	0.997273	0.97069	-0.0147606	1	86526736	86530698	+	ENSMUSG00000026238	-1837	17077.5	1.10771	0.147586	0.12171	1.21261	0.225281	0.415036	Ptma	protein_coding	prothymosin alpha
9	100951601	100951800	0.153682	0.876416	0.960425	-0.0179208	9	100597798	100958545	+	ENSMUSG00000037286	0	1309.16	1.07528	0.104716	0.100105	1.04606	0.295534	0.489578	Stag1	protein_coding	stromal antigen 1
5	142815701	142815900	0.15367	0.997681	0.970699	-0.0017928	5	142750380	142817662	-	ENSMUSG00000039477	0	2886.48	1.31398	0.393943	0.187992	2.09552	0.0361245	0.132266	Tnrc18	protein_coding	trinucleotide repeat containing 18
14	27068101	27068300	0.153669	0.880566	0.960782	0.350562	14	27039001	27107286	+	ENSMUSG00000040717	0	132.364	0.926536	-0.11008	0.162024	-0.679407	0.49688	0.675059	Il17rd	protein_coding	interleukin 17 receptor D
5	135010001	135010200	0.153661	0.955923	0.967527	0.0412666	5	135012114	135013253	-	ENSMUSG00000085042	1915	149.557	0.853433	-0.228651	0.262209	-0.872017	0.383199	0.577163	Abhd11os	transcribed_unitary_pseudogene	abhydrolase domain containing 11, opposite strand
2	139966401	139966600	0.153627	0.833875	0.955573	-0.0565271	2	139833480	140066805	-	ENSMUSG00000039033	0	301.39	1.12653	0.171891	0.108438	1.58515	0.112932	0.269247	Tasp1	protein_coding	taspase, threonine aspartase 1
2	139966501	139966700	0.153627	0.833875	0.955573	-0.0565271	2	139833480	140066805	-	ENSMUSG00000039033	0	301.39	1.12653	0.171891	0.108438	1.58515	0.112932	0.269247	Tasp1	protein_coding	taspase, threonine aspartase 1
7	144174401	144174600	0.153623	0.612299	0.925518	-0.898779	7	144001928	144424494	+	ENSMUSG00000037541	0	96.9407	1.50594	0.590667	0.256771	2.30037	0.0214274	0.0963666	Shank2	protein_coding	SH3/ankyrin domain gene 2
5	137432801	137433000	0.153596	0.896956	0.962538	-0.226061	5	137378637	137477064	-	ENSMUSG00000079173	0	15.4743	1.0243	0.0346451	0.23677	0.146324	0.883666	0.932911	Zan	protein_coding	zonadhesin
8	72319101	72319300	0.153595	0.944756	0.966819	0.0244797	8	72319033	72321656	+	ENSMUSG00000055148	0	2474.08	0.934697	-0.0974289	0.181668	-0.536302	0.59175	0.745104	Klf2	protein_coding	Kruppel-like factor 2 (lung)
5	74065701	74065900	0.153564	0.626407	0.92785	1.78704	5	73998463	74068430	-	ENSMUSG00000054814	0	498.986	1.14488	0.195195	0.131951	1.4793	0.13906	0.30536	Usp46	protein_coding	ubiquitin specific peptidase 46
9	106455301	106455500	0.153554	0.990848	0.970054	0.0817467	9	106453838	106464007	+	ENSMUSG00000023495	0	3649.03	1.02722	0.0387426	0.126176	0.307052	0.758804	0.859444	Pcbp4	protein_coding	poly(rC) binding protein 4
3	88334201	88334400	0.153553	0.776357	0.94855	-1.39638	3	88336260	88362337	+	ENSMUSG00000001415	-1861	2612.13	1.23021	0.2989	0.116969	2.55537	0.0106074	0.0621015	Smg5	protein_coding	Smg-5 homolog, nonsense mediated mRNA decay factor (C. elegans)
2	32964201	32964400	0.153518	0.775873	0.948535	0.796186	2	32961559	32964496	+	ENSMUSG00000038900	0	53558.3	0.826379	-0.275125	0.100629	-2.73405	0.00625615	0.0462725	Rpl12	protein_coding	ribosomal protein L12
2	32964301	32964500	0.153518	0.775873	0.948535	0.796186	2	32961559	32964496	+	ENSMUSG00000038900	0	53558.3	0.826379	-0.275125	0.100629	-2.73405	0.00625615	0.0462725	Rpl12	protein_coding	ribosomal protein L12
19	7415801	7416000	0.153494	0.989745	0.969958	-0.154956	19	7417625	7425904	+	ENSMUSG00000053080	-1626	1804.95	0.897214	-0.156476	0.0998341	-1.56736	0.11703	0.275215	2700081O15Rik	protein_coding	RIKEN cDNA 2700081O15 gene
13	99496001	99496200	0.153488	0.831552	0.955189	0.179458	13	99421464	99516602	-	ENSMUSG00000052727	0	5639.77	1.1367	0.184847	0.123429	1.4976	0.134238	0.298893	Map1b	protein_coding	microtubule-associated protein 1B
5	125061201	125061400	0.153471	0.646467	0.930936	-1.44929	5	125017153	125179219	-	ENSMUSG00000029478	0	6877.32	1.32748	0.408693	0.149563	2.73259	0.0062839	0.0463975	Ncor2	protein_coding	nuclear receptor co-repressor 2
18	37423001	37423200	0.153471	0.77674	0.948645	0.523095	18	37421418	37425032	+	ENSMUSG00000051486	0	13.4851	1.28455	0.361266	0.292023	1.23711	0.216045	0.403857	Pcdhb11	protein_coding	protocadherin beta 11
2	83816001	83816200	0.15347	0.881245	0.960855	-0.474758	2	83812636	83883486	+	ENSMUSG00000048388	0	586.355	1.03436	0.0487449	0.131754	0.36997	0.711405	0.827435	Fam171b	protein_coding	family with sequence similarity 171, member B
2	168003901	168004100	0.153462	0.780563	0.949126	-1.00985	2	167980164	168010618	-	ENSMUSG00000074577	0	228.022	1.04105	0.0580426	0.147173	0.394385	0.693297	0.81645	Ripor3	protein_coding	RIPOR family member 3
7	45872601	45872800	0.153453	0.954271	0.967453	-0.0127778	7	45831883	45870928	-	ENSMUSG00000002771	-1674	401.066	1.06341	0.0886929	0.110059	0.805866	0.42032	0.612267	Grin2d	protein_coding	glutamate receptor, ionotropic, NMDA2D (epsilon 4)
13	42101701	42101900	0.153417	0.58005	0.919603	1.82792	13	42052021	42185026	+	ENSMUSG00000021366	0	1128.06	1.46163	0.547576	0.150639	3.63502	0.000277961	0.00747019	Hivep1	protein_coding	human immunodeficiency virus type I enhancer binding protein 1
18	34409301	34409500	0.153389	0.959855	0.967654	-0.0931461	18	34409423	34442789	+	ENSMUSG00000014503	0	244.512	1.00072	0.00103913	0.0836942	0.0124158	0.990094	0.994304	Pkd2l2	protein_coding	polycystic kidney disease 2-like 2
3	107986201	107986400	0.153387	0.793964	0.950994	-0.240279	3	107981702	107986453	-	ENSMUSG00000040562	0	5040.2	0.935092	-0.0968202	0.137158	-0.705904	0.480248	0.662959	Gstm2	protein_coding	glutathione S-transferase, mu 2
12	103555001	103555200	0.153332	0.830833	0.955131	0.311934	12	103532565	103613832	+	ENSMUSG00000021209	0	20.215	0.977619	-0.0326556	0.189717	-0.172128	0.863337	0.922648	Ppp4r4	protein_coding	protein phosphatase 4, regulatory subunit 4
8	106047301	106047500	0.153321	0.892977	0.962127	-0.420154	8	105991337	106053840	+	ENSMUSG00000031901	0	410.154	0.940939	-0.087827	0.134182	-0.654539	0.512765	0.687808	Dus2	protein_coding	dihydrouridine synthase 2
15	103252701	103252900	0.153315	0.849636	0.957454	0.904216	15	103248212	103258403	-	ENSMUSG00000058794	0	7.32719	0.603394	-0.728828	0.400515	-1.81973	0.0688009	0.197272	Nfe2	protein_coding	nuclear factor, erythroid derived 2
11	62456301	62456500	0.153287	0.797011	0.951378	-0.0699767	11	62458460	62514417	+	ENSMUSG00000014245	-1961	145.55	1.07724	0.107339	0.0953477	1.12577	0.260264	0.453631	Pigl	protein_coding	phosphatidylinositol glycan anchor biosynthesis, class L
8	127282301	127282500	0.153278	0.665499	0.933187	1.80319	8	127063893	127612286	+	ENSMUSG00000025812	0	1104.67	1.10006	0.137585	0.103659	1.32728	0.184415	0.365909	Pard3	protein_coding	par-3 family cell polarity regulator
9	78088801	78089000	0.153242	0.670078	0.934115	-1.19058	9	78081499	78109065	-	ENSMUSG00000001366	0	696.865	1.02856	0.0406316	0.0630323	0.644616	0.519176	0.691658	Fbxo9	protein_coding	f-box protein 9
8	106892501	106892700	0.153228	0.709667	0.939779	0.295725	8	106893640	106923093	+	ENSMUSG00000041438	-941	1507.39	1.31936	0.399834	0.10292	3.88489	0.000102377	0.00399391	Utp4	protein_coding	UTP4 small subunit processome component
6	125152201	125152400	0.153222	0.987516	0.96969	-1.92679	6	125145241	125161782	+	ENSMUSG00000038271	0	775.53	0.809154	-0.305514	0.114001	-2.67993	0.00736378	0.0506302	Iffo1	protein_coding	intermediate filament family orphan 1
4	41567601	41567800	0.15322	0.752677	0.945836	-0.541942	4	41517691	41569538	-	ENSMUSG00000028439	0	521.343	0.982013	-0.0261855	0.063079	-0.415122	0.678053	0.804685	Fam219a	protein_coding	family with sequence similarity 219, member A
19	6321601	6321800	0.153199	0.935742	0.9663	-0.145404	19	6306456	6325652	+	ENSMUSG00000024769	0	900.322	0.933691	-0.0989832	0.089371	-1.10755	0.268055	0.461268	Cdc42bpg	protein_coding	CDC42 binding protein kinase gamma (DMPK-like)
16	16213201	16213400	0.153172	0.871194	0.959619	-0.115079	16	16213318	16272712	+	ENSMUSG00000041957	0	922.787	1.37374	0.458111	0.202053	2.26728	0.0233728	0.102088	Pkp2	protein_coding	plakophilin 2
2	119476501	119476700	0.153149	0.441784	0.889129	-0.485666	2	119373042	119477687	-	ENSMUSG00000034154	0	1271.89	1.1396	0.188534	0.102422	1.84076	0.0656562	0.192231	Ino80	protein_coding	INO80 complex subunit
3	89213301	89213500	0.153142	0.953244	0.967361	-0.0164798	3	89215180	89226837	+	ENSMUSG00000028047	-1681	1922.16	1.19899	0.261818	0.114403	2.28856	0.0221051	0.0984919	Thbs3	protein_coding	thrombospondin 3
11	78550101	78550300	0.153108	0.672156	0.934462	0.0927424	11	78541817	78550777	-	ENSMUSG00000037278	0	2136.91	1.21428	0.280098	0.13793	2.03072	0.0422831	0.145959	Tmem97	protein_coding	transmembrane protein 97
1	118390201	118390400	0.153021	0.865672	0.959025	-0.0894466	1	118389058	118609432	+	ENSMUSG00000064302	0	2365.8	1.16958	0.225993	0.08422	2.68337	0.00728852	0.050428	Clasp1	protein_coding	CLIP associating protein 1
7	29908301	29908500	0.152993	0.819234	0.953898	-0.0651019	7	29893333	29906572	-	ENSMUSG00000062040	-1730	241.978	0.912212	-0.132559	0.117793	-1.12535	0.260439	0.453807	Zfp27	protein_coding	zinc finger protein 27
6	90360901	90361100	0.152983	0.271238	0.832209	-3.65854	6	90333289	90364551	+	ENSMUSG00000034456	0	14.4752	0.645321	-0.631912	0.254166	-2.48622	0.0129107	0.0703401	Uroc1	protein_coding	urocanase domain containing 1
12	101030501	101030700	0.1529	0.911835	0.963737	-0.218039	12	100912700	101028983	-	ENSMUSG00000021182	-1519	51.4325	1.24254	0.313292	0.273254	1.14652	0.251578	0.444797	Ccdc88c	protein_coding	coiled-coil domain containing 88C
6	36794501	36794700	0.15287	0.591973	0.921388	0.639223	6	36715663	36811361	-	ENSMUSG00000029838	0	515.39	0.303018	-1.72253	0.462001	-3.7284	0.000192696	0.00594388	Ptn	protein_coding	pleiotrophin
16	38371101	38371300	0.152866	0.703951	0.938894	0.655325	16	38362209	38378216	+	ENSMUSG00000022803	0	119.405	1.3478	0.430605	0.25178	1.71024	0.0872209	0.228294	Popdc2	protein_coding	popeye domain containing 2
5	121236701	121236900	0.152827	0.69212	0.937371	-0.805443	5	121220219	121368577	+	ENSMUSG00000042744	0	1082.27	1.10318	0.141663	0.116289	1.2182	0.223148	0.412426	Hectd4	protein_coding	HECT domain E3 ubiquitin protein ligase 4
19	43711301	43711500	0.152789	0.937165	0.966375	-0.305011	19	43689672	43733697	+	ENSMUSG00000025192	0	534.277	1.16502	0.220355	0.0557032	3.95588	7.62523e-05	0.00342185	Entpd7	protein_coding	ectonucleoside triphosphate diphosphohydrolase 7
8	84965901	84966100	0.152778	0.956102	0.967527	0.035024	8	84956610	84969767	-	ENSMUSG00000052926	0	788.376	0.914689	-0.128646	0.0840413	-1.53075	0.125831	0.287897	Rnaseh2a	protein_coding	ribonuclease H2, large subunit
1	172377001	172377200	0.152763	0.479108	0.898222	-0.181536	1	172376531	172384099	+	ENSMUSG00000050229	0	1049.05	1.06135	0.0858957	0.0700078	1.22694	0.219844	0.408362	Pigm	protein_coding	phosphatidylinositol glycan anchor biosynthesis, class M
12	84772601	84772800	0.15276	0.589538	0.921124	-0.18684	12	84773270	84775089	+	ENSMUSG00000021241	-471	606.717	0.884253	-0.177469	0.114546	-1.54933	0.121303	0.281562	Isca2	protein_coding	iron-sulfur cluster assembly 2
4	136730401	136730600	0.152759	0.444738	0.890032	2.28418	4	136647539	136835988	-	ENSMUSG00000028664	0	1792.89	1.31342	0.393325	0.18141	2.16816	0.0301464	0.118159	Ephb2	protein_coding	Eph receptor B2
4	40935001	40935200	0.152743	0.684197	0.936132	-0.797599	4	40936398	40948281	-	ENSMUSG00000028416	1199	5466.55	0.966558	-0.049072	0.0553977	-0.885814	0.375718	0.570487	Bag1	protein_coding	BCL2-associated athanogene 1
2	131510301	131510500	0.152715	0.857927	0.958344	0.697168	2	131491496	131525922	+	ENSMUSG00000027333	0	450.629	1.09966	0.137056	0.170407	0.804287	0.421231	0.613099	Smox	protein_coding	spermine oxidase
2	131510401	131510600	0.152715	0.857927	0.958344	0.697168	2	131491496	131525922	+	ENSMUSG00000027333	0	450.629	1.09966	0.137056	0.170407	0.804287	0.421231	0.613099	Smox	protein_coding	spermine oxidase
18	36375001	36375200	0.152712	0.843649	0.956697	-0.201092	18	36345619	36402980	+	ENSMUSG00000046727	0	63.5453	1.03414	0.0484341	0.206942	0.234047	0.814948	0.893059	Cystm1	protein_coding	cysteine-rich transmembrane module containing 1
2	170850201	170850400	0.152711	0.707584	0.939407	0.625771	2	170731807	170879769	+	ENSMUSG00000027560	0	501.836	1.23709	0.306949	0.0852648	3.59996	0.000318272	0.00810019	Dok5	protein_coding	docking protein 5
8	57540101	57540300	0.152683	0.941799	0.966632	0.0215585	8	57523828	57653032	-	ENSMUSG00000031608	0	359.73	1.33898	0.421129	0.126028	3.34154	0.000833143	0.0146003	Galnt7	protein_coding	UDP-N-acetyl-alpha-D-galactosamine: polypeptide N-acetylgalactosaminyltransferase 7
9	46012201	46012400	0.152672	0.872577	0.959737	-0.0854706	9	46012820	46224194	+	ENSMUSG00000034135	-421	1634.08	1.10518	0.144285	0.0904066	1.59595	0.1105	0.265823	Sik3	protein_coding	SIK family kinase 3
5	107225101	107225300	0.152658	0.80627	0.952463	-0.573942	5	107106570	107289629	-	ENSMUSG00000029287	0	7551.5	1.02954	0.0420061	0.191857	0.218945	0.826693	0.899503	Tgfbr3	protein_coding	transforming growth factor, beta receptor III
18	46524101	46524300	0.152649	0.907521	0.963531	0.0236913	18	46501746	46525971	-	ENSMUSG00000033319	0	763.655	1.04915	0.0692239	0.0860101	0.804834	0.420915	0.612762	Fem1c	protein_coding	fem-1 homolog c (C.elegans)
11	97947001	97947200	0.152616	0.718231	0.941079	0.577697	11	97923238	97986444	-	ENSMUSG00000017417	0	16.1271	1.15571	0.208778	0.48994	0.426128	0.670014	0.799433	Plxdc1	protein_coding	plexin domain containing 1
1	23998001	23998200	0.152607	0.826015	0.954733	-0.243735	1	23995939	24005656	-	ENSMUSG00000026154	0	315.694	0.80142	-0.319369	0.116822	-2.73381	0.00626067	0.0462725	Sdhaf4	protein_coding	succinate dehydrogenase complex assembly factor 4
2	118388901	118389100	0.152599	0.918961	0.964534	0.0391394	2	118388618	118475234	+	ENSMUSG00000005102	0	953.636	1.1587	0.21251	0.0715518	2.97002	0.00297779	0.0301018	Eif2ak4	protein_coding	eukaryotic translation initiation factor 2 alpha kinase 4
2	84937401	84937600	0.152591	0.96816	0.968274	0.0357316	2	84936579	84958509	+	ENSMUSG00000027074	0	3393.64	1.06484	0.0906321	0.188826	0.479978	0.631243	0.774026	Slc43a3	protein_coding	solute carrier family 43, member 3
11	115534901	115535100	0.152569	0.604826	0.923822	-0.271609	11	115523102	115536276	-	ENSMUSG00000020738	0	1492.52	1.05223	0.073447	0.0487429	1.50682	0.131856	0.295348	Sumo2	protein_coding	small ubiquitin-like modifier 2
19	46772101	46772300	0.152565	0.915697	0.964263	-0.471999	19	46761596	46878795	+	ENSMUSG00000064105	0	214.182	0.978296	-0.0316563	0.0750512	-0.421797	0.673174	0.801478	Cnnm2	protein_coding	cyclin M2
18	20746601	20746800	0.152552	0.751288	0.94574	0.0598813	18	20684599	20746404	-	ENSMUSG00000056124	-198	840.989	1.11462	0.15655	0.0896534	1.74617	0.0807808	0.217624	B4galt6	protein_coding	UDP-Gal:betaGlcNAc beta 1,4-galactosyltransferase, polypeptide 6
1	52120101	52120300	0.152552	0.728868	0.942664	-0.694056	1	52119438	52161865	+	ENSMUSG00000026104	0	927.109	0.959566	-0.059546	0.0849661	-0.700821	0.483415	0.665226	Stat1	protein_coding	signal transducer and activator of transcription 1
10	58393501	58393700	0.152545	0.949004	0.967208	0.0812663	10	58323466	58424691	+	ENSMUSG00000019920	0	4728.63	1.24655	0.317938	0.0720152	4.41488	1.01067e-05	0.0010399	Lims1	protein_coding	LIM and senescent cell antigen-like domains 1
18	38870801	38871000	0.152501	0.824166	0.954434	0.219522	18	38838673	38929404	-	ENSMUSG00000036585	0	7.25225	0.649515	-0.622565	0.404054	-1.54079	0.123367	0.284563	Fgf1	protein_coding	fibroblast growth factor 1
18	32068401	32068600	0.152476	0.734036	0.943349	-0.178892	18	32067734	32104331	+	ENSMUSG00000024384	0	1334.67	1.15057	0.202354	0.0678902	2.98061	0.00287677	0.0295366	Iws1	protein_coding	IWS1, SUPT6 interacting protein
17	29005901	29006100	0.15247	0.477252	0.897937	2.20337	17	28970885	29007945	-	ENSMUSG00000024006	0	2538.59	0.883086	-0.179373	0.0698238	-2.56894	0.0102009	0.0608967	Stk38	protein_coding	serine/threonine kinase 38
2	71812701	71812900	0.152463	0.843895	0.956712	0.135484	2	71745616	71858416	+	ENSMUSG00000027111	0	131.235	0.796244	-0.328717	0.343294	-0.957537	0.338296	0.533168	Itga6	protein_coding	integrin alpha 6
8	25201901	25202100	0.152452	0.651191	0.931388	0.216436	8	25154552	25201449	-	ENSMUSG00000065954	-453	5967.75	1.07776	0.108037	0.136976	0.788728	0.430271	0.620416	Tacc1	protein_coding	transforming, acidic coiled-coil containing protein 1
8	105378701	105378900	0.152447	0.673732	0.934676	-3.72627	8	105373274	105382862	+	ENSMUSG00000014782	0	312.825	0.999532	-0.000675062	0.193209	-0.00349395	0.997212	0.998252	Plekhg4	protein_coding	pleckstrin homology domain containing, family G (with RhoGef domain) member 4
12	57239101	57239300	0.152434	0.437401	0.888064	0.713046	12	57230427	57497199	+	ENSMUSG00000047022	0	166.892	0.934124	-0.0983138	0.0883731	-1.11249	0.265929	0.459483	Mipol1	protein_coding	mirror-image polydactyly 1
11	97489301	97489500	0.152419	0.566025	0.916884	0.872938	11	97490783	97500340	-	ENSMUSG00000047988	1284	12.161	0.752723	-0.409809	0.323405	-1.26717	0.205095	0.391259	4933428G20Rik	protein_coding	RIKEN cDNA 4933428G20 gene
8	83715901	83716100	0.152407	0.549577	0.913133	-0.193826	8	83715177	83726892	+	ENSMUSG00000005481	0	2902.88	1.15296	0.205343	0.195857	1.04843	0.29444	0.488588	Ddx39	protein_coding	DEAD (Asp-Glu-Ala-Asp) box polypeptide 39
10	43902001	43902200	0.152379	0.827526	0.954877	-0.152884	10	43874188	43901745	-	ENSMUSG00000019863	-257	206.068	1.09297	0.12825	0.119825	1.0703	0.284483	0.479127	Qrsl1	protein_coding	glutaminyl-tRNA synthase (glutamine-hydrolyzing)-like 1
4	155120701	155120900	0.152372	0.845786	0.957026	0.549578	4	155086577	155145505	+	ENSMUSG00000029049	0	41.0266	0.996591	-0.00492586	0.178943	-0.0275276	0.978039	0.987499	Morn1	protein_coding	MORN repeat containing 1
17	71474601	71474800	0.152335	0.241252	0.819051	-0.549049	17	71344489	71475343	-	ENSMUSG00000024054	0	1428.55	1.18807	0.248619	0.0961516	2.5857	0.00971821	0.0592679	Smchd1	protein_coding	SMC hinge domain containing 1
7	118244501	118244700	0.152291	0.96034	0.967654	0.0183877	7	118131308	118243637	-	ENSMUSG00000030655	-865	2719.75	1.15901	0.212894	0.107496	1.98049	0.0476484	0.157075	Smg1	protein_coding	SMG1 homolog, phosphatidylinositol 3-kinase-related kinase (C. elegans)
17	36946301	36946500	0.152263	0.680708	0.935642	0.719915	17	36948356	36951741	-	ENSMUSG00000036398	1857	1289.04	0.942301	-0.0857395	0.0925054	-0.92686	0.353999	0.548909	Ppp1r11	protein_coding	protein phosphatase 1, regulatory (inhibitor) subunit 11
15	84077501	84077700	0.152253	0.80559	0.952445	-0.582512	15	84076097	84105754	-	ENSMUSG00000018865	0	26.2633	0.754913	-0.405618	0.180486	-2.24736	0.0246169	0.105256	Sult4a1	protein_coding	sulfotransferase family 4A, member 1
17	53582701	53582900	0.152243	0.626162	0.927784	-1.03675	17	53566861	53672720	+	ENSMUSG00000000708	0	913.558	1.10437	0.143218	0.153209	0.934786	0.349898	0.54466	Kat2b	protein_coding	K(lysine) acetyltransferase 2B
5	110780201	110780400	0.152233	0.923436	0.965074	-0.00988802	5	110770949	110779260	+	ENSMUSG00000086401	942	25.2933	0.77138	-0.374486	0.163943	-2.28425	0.0223566	0.099238	Gm15559	antisense_RNA	predicted gene 15559
3	51738801	51739000	0.15223	0.448394	0.890967	-2.63629	3	51687611	52104891	-	ENSMUSG00000061143	0	152.933	0.938798	-0.0911126	0.237428	-0.383749	0.701165	0.821361	Maml3	protein_coding	mastermind like 3 (Drosophila)
3	51738901	51739100	0.15223	0.448394	0.890967	-2.63629	3	51687611	52104891	-	ENSMUSG00000061143	0	152.933	0.938798	-0.0911126	0.237428	-0.383749	0.701165	0.821361	Maml3	protein_coding	mastermind like 3 (Drosophila)
11	80133201	80133400	0.152188	0.97972	0.968867	-0.00837762	11	80089400	80135794	+	ENSMUSG00000017550	0	177.217	1.39029	0.475387	0.218126	2.17941	0.0293012	0.116212	Atad5	protein_coding	ATPase family, AAA domain containing 5
6	51541501	51541700	0.152187	0.868598	0.959359	-0.241293	6	51523901	51590679	+	ENSMUSG00000038301	0	974.085	0.937568	-0.0930055	0.101663	-0.914845	0.360273	0.555408	Snx10	protein_coding	sorting nexin 10
11	80477301	80477500	0.152153	0.602277	0.923388	0.19958	11	80477046	80481179	+	ENSMUSG00000048895	0	65.8165	1.29014	0.367531	0.127316	2.88677	0.00389218	0.0348675	Cdk5r1	protein_coding	cyclin-dependent kinase 5, regulatory subunit 1 (p35)
9	20384001	20384200	0.15213	0.754894	0.946142	0.699324	9	20345136	20385177	-	ENSMUSG00000045519	0	201.695	0.898347	-0.154655	0.0909064	-1.70125	0.0888956	0.230806	Zfp560	protein_coding	zinc finger protein 560
18	53250001	53250200	0.152093	0.800092	0.951768	-0.19811	18	53245662	53390823	+	ENSMUSG00000024535	0	871.842	1.19469	0.256638	0.108074	2.37464	0.017566	0.0850261	Snx24	protein_coding	sorting nexing 24
15	97019501	97019700	0.152026	0.825514	0.954661	0.156142	15	96994823	97055956	-	ENSMUSG00000022464	0	283.692	0.441196	-1.18051	0.303162	-3.89398	9.8612e-05	0.00392994	Slc38a4	protein_coding	solute carrier family 38, member 4
11	97322301	97322500	0.152024	0.524017	0.907664	0.896681	11	97315716	97329920	+	ENSMUSG00000018882	0	1301.46	0.90447	-0.144856	0.0674273	-2.14833	0.0316878	0.121626	Mrpl45	protein_coding	mitochondrial ribosomal protein L45
13	34039001	34039200	0.151949	0.682664	0.935843	-1.16808	13	34037641	34074074	+	ENSMUSG00000038286	0	573.988	0.778728	-0.360809	0.10777	-3.34796	0.000814087	0.0143536	Bphl	protein_coding	biphenyl hydrolase-like (serine hydrolase, breast epithelial mucin-associated antigen)
18	25584101	25584300	0.151924	0.80684	0.952582	0.502788	18	25477632	25753983	-	ENSMUSG00000024268	0	128.81	1.10406	0.142814	0.145995	0.978209	0.327971	0.523772	Celf4	protein_coding	CUGBP, Elav-like family member 4
9	119410301	119410500	0.151903	0.535191	0.909711	1.53646	9	119402444	119433501	+	ENSMUSG00000061393	0	14.1045	0.975055	-0.0364443	0.186826	-0.195071	0.845338	0.910505	Acvr2b	protein_coding	activin receptor IIB
1	43469501	43469700	0.151887	0.988601	0.969832	-0.0111076	1	43445751	43570515	+	ENSMUSG00000066877	0	695.257	0.977916	-0.0322169	0.0850174	-0.378944	0.704729	0.823291	Nck2	protein_coding	non-catalytic region of tyrosine kinase adaptor protein 2
12	91027801	91028000	0.151887	0.869329	0.959416	0.518773	12	90998492	91384409	-	ENSMUSG00000061533	0	172.772	1.15354	0.206071	0.221681	0.929586	0.352585	0.547654	Cep128	protein_coding	centrosomal protein 128
1	38252901	38253100	0.151886	0.861872	0.958688	0.165812	1	38177326	38664955	-	ENSMUSG00000037138	0	226.624	0.851723	-0.231544	0.201006	-1.15193	0.249351	0.442658	Aff3	protein_coding	AF4/FMR2 family, member 3
12	83688801	83689000	0.151865	0.767731	0.947369	0.112247	12	83688203	83735199	+	ENSMUSG00000019969	0	2877.93	1.07319	0.1019	0.0510765	1.99504	0.0460389	0.153986	Psen1	protein_coding	presenilin 1
9	100644801	100645000	0.151831	0.734737	0.943383	0.178962	9	100597798	100958545	+	ENSMUSG00000037286	0	1309.16	1.07528	0.104716	0.100105	1.04606	0.295534	0.489578	Stag1	protein_coding	stromal antigen 1
11	118247201	118247400	0.151816	0.791385	0.950656	-0.410239	11	118132019	118248592	-	ENSMUSG00000017132	0	458.652	1.07342	0.102221	0.127624	0.800952	0.423159	0.614847	Cyth1	protein_coding	cytohesin 1
17	31059801	31060000	0.151796	0.345807	0.861823	-2.3788	17	31057698	31115777	+	ENSMUSG00000024030	0	20.9556	0.725582	-0.462789	0.37683	-1.22811	0.219405	0.408177	Abcg1	protein_coding	ATP-binding cassette, sub-family G (WHITE), member 1
17	31059901	31060100	0.151796	0.345807	0.861823	-2.3788	17	31057698	31115777	+	ENSMUSG00000024030	0	20.9556	0.725582	-0.462789	0.37683	-1.22811	0.219405	0.408177	Abcg1	protein_coding	ATP-binding cassette, sub-family G (WHITE), member 1
2	36230401	36230600	0.151795	0.76743	0.947369	0.0740576	2	36230426	36252272	+	ENSMUSG00000047250	0	2393.04	0.64681	-0.628587	0.175326	-3.58526	0.000336748	0.00832051	Ptgs1	protein_coding	prostaglandin-endoperoxide synthase 1
1	63140001	63140200	0.151776	0.707461	0.939343	-0.212132	1	63114471	63158290	+	ENSMUSG00000084799	0	17.2976	0.80711	-0.309163	0.190485	-1.62303	0.104583	0.256228	Ino80dos	lincRNA	INO80 complex subunit D, opposite strand
13	13461201	13461400	0.151737	0.872397	0.959732	-0.157936	13	13437602	13512275	+	ENSMUSG00000005397	0	55163.5	1.0066	0.00949287	0.168549	0.0563211	0.955086	0.975657	Nid1	protein_coding	nidogen 1
1	160793101	160793300	0.151705	0.888605	0.961864	0.104866	1	160219174	160792938	-	ENSMUSG00000026721	-164	583.395	1.04058	0.0573855	0.121998	0.470379	0.638084	0.778313	Rabgap1l	protein_coding	RAB GTPase activating protein 1-like
7	27397101	27397300	0.151693	0.7738	0.94825	-1.11516	7	27356383	27447686	-	ENSMUSG00000011751	0	25.5954	0.80638	-0.310469	0.17525	-1.77158	0.0764646	0.210205	Sptbn4	protein_coding	spectrin beta, non-erythrocytic 4
11	47989901	47990100	0.151687	0.977955	0.968728	-0.511166	11	46896253	47988969	-	ENSMUSG00000020354	-933	513.569	1.25484	0.327508	0.173035	1.89273	0.0583943	0.17802	Sgcd	protein_coding	sarcoglycan, delta (dystrophin-associated glycoprotein)
12	15817301	15817500	0.151655	0.691512	0.937296	0.451983	12	15791727	15816877	-	ENSMUSG00000020601	-425	1317.37	1.01522	0.0217884	0.145184	0.150075	0.880706	0.931397	Trib2	protein_coding	tribbles pseudokinase 2
5	52742301	52742500	0.151586	0.906863	0.963531	-0.103374	5	52741587	52769344	+	ENSMUSG00000029186	0	1419.96	1.26712	0.341549	0.118447	2.88357	0.00393196	0.0351146	Pi4k2b	protein_coding	phosphatidylinositol 4-kinase type 2 beta
4	3679301	3679500	0.151524	0.759592	0.94667	-0.752437	4	3678115	3813122	+	ENSMUSG00000042228	0	480.637	1.18576	0.245818	0.0954238	2.57606	0.00999327	0.0601559	Lyn	protein_coding	LYN proto-oncogene, Src family tyrosine kinase
3	119783801	119784000	0.151511	0.725934	0.942302	0.42952	3	119718742	119783388	-	ENSMUSG00000028134	-414	934.656	1.02745	0.0390706	0.137114	0.28495	0.775683	0.869685	Ptbp2	protein_coding	polypyrimidine tract binding protein 2
5	147113301	147113500	0.151509	0.976756	0.968639	0.0431755	5	147077050	147111361	+	ENSMUSG00000029642	1941	3472.8	0.89516	-0.159782	0.0729529	-2.19021	0.0285091	0.114076	Polr1d	protein_coding	polymerase (RNA) I polypeptide D
2	105133201	105133400	0.151503	0.894306	0.9622	-0.0765658	2	105126529	105173616	+	ENSMUSG00000016458	0	6.32348	1.3477	0.430504	0.464292	0.927227	0.353809	NA	Wt1	protein_coding	Wilms tumor 1 homolog
8	119344201	119344400	0.151482	0.803437	0.952104	-0.442827	8	119344538	119348927	+	ENSMUSG00000031839	-139	3538.41	0.893655	-0.16221	0.0760614	-2.13262	0.032956	0.124601	Hsbp1	protein_coding	heat shock factor binding protein 1
3	8668001	8668200	0.151475	0.537326	0.91017	-0.24864	3	8663362	8667039	-	ENSMUSG00000040289	-963	93.7201	0.545327	-0.874808	0.709746	-1.23256	0.217739	0.406077	Hey1	protein_coding	hairy/enhancer-of-split related with YRPW motif 1
18	34778001	34778200	0.151468	0.415198	0.882658	-0.27773	18	34777008	34839370	+	ENSMUSG00000038773	0	1416.67	1.08692	0.120247	0.0835236	1.43968	0.149959	0.320072	Kdm3b	protein_coding	KDM3B lysine (K)-specific demethylase 3B
5	21785201	21785400	0.151467	0.715477	0.940715	0.0710098	5	21785283	21803787	+	ENSMUSG00000028932	0	4269.35	0.997106	-0.00418075	0.105466	-0.0396407	0.96838	0.981599	Psmc2	protein_coding	proteasome (prosome, macropain) 26S subunit, ATPase 2
4	41313601	41313800	0.151451	0.731242	0.942949	-0.628628	4	41291300	41314889	-	ENSMUSG00000028436	0	2524.92	1.0178	0.0254595	0.0735844	0.34599	0.72935	0.839563	Dcaf12	protein_coding	DDB1 and CUL4 associated factor 12
19	8831301	8831500	0.151427	0.974878	0.968639	0.131601	19	8819401	8834142	+	ENSMUSG00000071659	0	6136.45	1.12044	0.16407	0.069706	2.35374	0.0185855	0.0881132	Hnrnpul2	protein_coding	heterogeneous nuclear ribonucleoprotein U-like 2
9	52049701	52049900	0.151418	0.811725	0.953285	0.0448906	9	52047150	52088737	+	ENSMUSG00000032050	0	3673.54	1.19794	0.260555	0.0740791	3.51725	0.000436046	0.00995879	Rdx	protein_coding	radixin
6	95711001	95711200	0.15141	0.867125	0.959188	0.350718	6	95474134	95718837	-	ENSMUSG00000061838	0	1234.47	0.973644	-0.0385335	0.0783752	-0.491654	0.622964	0.76791	Suclg2	protein_coding	succinate-Coenzyme A ligase, GDP-forming, beta subunit
10	111474401	111474600	0.1514	0.945462	0.966874	-0.152348	10	111473192	111498142	+	ENSMUSG00000058799	0	13672.7	0.996922	-0.00444758	0.126777	-0.035082	0.972014	0.983692	Nap1l1	protein_coding	nucleosome assembly protein 1-like 1
5	135674801	135675000	0.151374	0.587824	0.920853	-0.362464	5	135670033	135735326	+	ENSMUSG00000005514	0	5684.62	1.05163	0.0726255	0.158768	0.457431	0.647361	0.785018	Por	protein_coding	P450 (cytochrome) oxidoreductase
2	69428401	69428600	0.151352	0.823882	0.954434	1.23598	2	69424340	69586065	-	ENSMUSG00000027070	0	190.329	1.95041	0.963781	0.26566	3.62787	0.000285769	0.00759502	Lrp2	protein_coding	low density lipoprotein receptor-related protein 2
2	69428501	69428700	0.151352	0.823882	0.954434	1.23598	2	69424340	69586065	-	ENSMUSG00000027070	0	190.329	1.95041	0.963781	0.26566	3.62787	0.000285769	0.00759502	Lrp2	protein_coding	low density lipoprotein receptor-related protein 2
7	55891901	55892100	0.151343	0.704003	0.938914	-1.11045	7	55841745	55930700	+	ENSMUSG00000030447	0	4470.26	0.989126	-0.0157736	0.0592893	-0.266045	0.790204	0.878649	Cyfip1	protein_coding	cytoplasmic FMR1 interacting protein 1
3	113630401	113630600	0.15131	0.772411	0.948054	0.233339	3	113605067	113630149	-	ENSMUSG00000027981	-253	411.789	1.02168	0.0309397	0.114901	0.269273	0.78772	0.876969	Rnpc3	protein_coding	RNA-binding region (RNP1, RRM) containing 3
10	114725701	114725900	0.151262	0.888377	0.961822	0.785887	10	114398823	114802307	-	ENSMUSG00000050663	0	4.60559	1.37475	0.45917	0.363109	1.26455	0.206032	NA	Trhde	protein_coding	TRH-degrading enzyme
8	90907201	90907400	0.151252	0.849985	0.957501	0.489525	8	90828835	91054508	+	ENSMUSG00000056608	0	1233.4	1.21164	0.276959	0.135124	2.04967	0.0403965	0.141761	Chd9	protein_coding	chromodomain helicase DNA binding protein 9
13	96671301	96671500	0.151234	0.490693	0.900936	0.656913	13	96648967	96670936	-	ENSMUSG00000021670	-366	3722.15	1.37568	0.460148	0.11191	4.11176	3.92653e-05	0.00211651	Hmgcr	protein_coding	3-hydroxy-3-methylglutaryl-Coenzyme A reductase
14	54924701	54924900	0.151219	0.774292	0.948332	-0.915233	14	54916543	54926788	-	ENSMUSG00000022203	0	1950.75	1.34322	0.425699	0.178035	2.3911	0.0167979	0.0826129	Efs	protein_coding	embryonal Fyn-associated substrate
7	127258501	127258700	0.151212	0.936654	0.966329	0.458419	7	127256959	127260709	-	ENSMUSG00000042462	0	560.38	0.9612	-0.0570907	0.176818	-0.322879	0.746787	0.851739	Dctpp1	protein_coding	dCTP pyrophosphatase 1
19	5448101	5448300	0.151187	0.812444	0.953368	0.00719243	19	5447703	5455945	+	ENSMUSG00000024912	0	2449.79	1.37194	0.456215	0.227782	2.00286	0.0451922	0.152172	Fosl1	protein_coding	fos-like antigen 1
1	82648201	82648400	0.15118	0.919676	0.964668	0.604969	1	82586921	82722059	+	ENSMUSG00000079465	0	7.15877	1.11834	0.161355	0.274961	0.586828	0.557319	0.720081	Col4a3	protein_coding	collagen, type IV, alpha 3
15	55240601	55240800	0.151169	0.799396	0.951635	0.35218	15	55112317	55259271	+	ENSMUSG00000022419	0	210.107	0.692721	-0.529654	0.266164	-1.98995	0.0465962	0.155141	Deptor	protein_coding	DEP domain containing MTOR-interacting protein
9	106725701	106725900	0.151071	0.630138	0.928282	-0.710988	9	106688082	106789213	-	ENSMUSG00000040661	0	765.302	1.22513	0.292933	0.104402	2.80583	0.00501879	0.0406613	Rad54l2	protein_coding	RAD54 like 2 (S. cerevisiae)
9	106725801	106726000	0.151071	0.630138	0.928282	-0.710988	9	106688082	106789213	-	ENSMUSG00000040661	0	765.302	1.22513	0.292933	0.104402	2.80583	0.00501879	0.0406613	Rad54l2	protein_coding	RAD54 like 2 (S. cerevisiae)
8	71610901	71611100	0.151044	0.716226	0.940812	-0.165514	8	71611024	71624909	+	ENSMUSG00000034807	0	11897.1	1.1619	0.216484	0.0574539	3.76796	0.000164585	0.00537607	Colgalt1	protein_coding	collagen beta(1-O)galactosyltransferase 1
13	14136501	14136700	0.151033	0.668449	0.933866	0.883186	13	14063232	14199603	+	ENSMUSG00000039219	0	1182.16	1.02075	0.0296265	0.113578	0.260848	0.79421	0.880579	Arid4b	protein_coding	AT rich interactive domain 4B (RBP1-like)
3	130731001	130731200	0.151028	0.887583	0.961682	0.388847	3	130726831	130730398	-	ENSMUSG00000062006	-604	24783.2	0.828052	-0.272207	0.108146	-2.51702	0.0118351	0.0665175	Rpl34	protein_coding	ribosomal protein L34
8	77484501	77484700	0.151022	0.594047	0.921763	-1.50687	8	77250366	77517907	-	ENSMUSG00000037148	0	1755.35	1.01665	0.0238178	0.102206	0.233037	0.815732	0.893559	Arhgap10	protein_coding	Rho GTPase activating protein 10
7	45471001	45471200	0.151001	0.836451	0.955925	-0.12546	7	45472956	45488805	-	ENSMUSG00000011382	1757	160.563	1.23525	0.304807	0.168764	1.80612	0.0709003	0.200376	Dhdh	protein_coding	dihydrodiol dehydrogenase (dimeric)
10	108359701	108359900	0.150919	0.659721	0.932336	0.343546	10	108332189	108414391	+	ENSMUSG00000035873	0	858.752	1.11317	0.154679	0.205511	0.752656	0.451657	0.639076	Pawr	protein_coding	PRKC, apoptosis, WT1, regulator
8	61532501	61532700	0.150898	0.701157	0.938571	-1.35107	8	61513246	61902690	-	ENSMUSG00000058056	0	5929.8	1.47468	0.560403	0.155599	3.60159	0.00031628	0.00807804	Palld	protein_coding	palladin, cytoskeletal associated protein
5	101885001	101885200	0.150892	0.824068	0.954434	-0.319323	5	101832956	102069921	-	ENSMUSG00000043940	0	1788.27	1.14316	0.193028	0.12407	1.5558	0.119756	0.279291	Wdfy3	protein_coding	WD repeat and FYVE domain containing 3
15	62189901	62190100	0.150886	0.797038	0.951382	0.197526	15	62037986	62378096	+	ENSMUSG00000097039	0	458.116	0.751704	-0.411764	0.0876689	-4.69681	2.64256e-06	0.000438146	Pvt1	lincRNA	plasmacytoma variant translocation 1
4	33261701	33261900	0.150843	0.76654	0.947343	0.270322	4	33245423	33290163	-	ENSMUSG00000040128	0	1324.33	0.813324	-0.298097	0.178358	-1.67134	0.0946547	0.239968	Pnrc1	protein_coding	proline-rich nuclear receptor coactivator 1
11	108268901	108269100	0.150815	0.863604	0.958924	0.365943	11	107933387	108343928	-	ENSMUSG00000050965	0	1558.97	1.01725	0.0246712	0.124517	0.198135	0.84294	0.909299	Prkca	protein_coding	protein kinase C, alpha
11	108269001	108269200	0.150815	0.863604	0.958924	0.365943	11	107933387	108343928	-	ENSMUSG00000050965	0	1558.97	1.01725	0.0246712	0.124517	0.198135	0.84294	0.909299	Prkca	protein_coding	protein kinase C, alpha
11	78973101	78973300	0.150805	0.505386	0.904488	0.361527	11	78962974	78984946	-	ENSMUSG00000001123	0	4584.58	1.08446	0.116978	0.0927733	1.26091	0.207343	0.394086	Lgals9	protein_coding	lectin, galactose binding, soluble 9
9	55308501	55308700	0.15078	0.761019	0.946856	-0.352113	9	55220222	55326844	-	ENSMUSG00000032311	0	21.7825	0.888585	-0.170418	0.216842	-0.785906	0.431922	0.621811	Nrg4	protein_coding	neuregulin 4
12	100636901	100637100	0.150714	0.954394	0.967453	0.324518	12	100549778	100725028	-	ENSMUSG00000021180	0	83.1883	1.1089	0.149126	0.145989	1.02149	0.307021	0.501609	Rps6ka5	protein_coding	ribosomal protein S6 kinase, polypeptide 5
2	131187501	131187700	0.150698	0.697939	0.938107	0.210174	2	131170261	131187282	-	ENSMUSG00000027329	-220	148.568	0.906986	-0.140848	0.115433	-1.22017	0.222401	0.411817	Spef1	protein_coding	sperm flagellar 1
3	68593301	68593500	0.150691	0.638313	0.929856	-0.958299	3	68064802	68626481	+	ENSMUSG00000027777	0	816.187	1.42247	0.508398	0.140113	3.62849	0.000285084	0.00759083	Schip1	protein_coding	schwannomin interacting protein 1
5	65213201	65213400	0.150673	0.692302	0.937384	0.928354	5	65199696	65260415	+	ENSMUSG00000037890	0	348.506	0.977972	-0.0321349	0.0972553	-0.330418	0.741084	0.847388	Wdr19	protein_coding	WD repeat domain 19
7	66388801	66389000	0.150651	0.626308	0.92785	-0.417145	7	66390892	66427517	-	ENSMUSG00000015134	1893	828.565	2.74705	1.45788	0.516204	2.82423	0.00473939	0.0393865	Aldh1a3	protein_coding	aldehyde dehydrogenase family 1, subfamily A3
5	62764701	62764900	0.150641	0.801149	0.951859	0.637173	5	62602445	62766198	-	ENSMUSG00000037999	0	34.8755	1.09015	0.124521	0.215176	0.578693	0.562797	0.722943	Arap2	protein_coding	ArfGAP with RhoGAP domain, ankyrin repeat and PH domain 2
8	125020701	125020900	0.15062	0.977549	0.968673	-0.0404579	8	125012997	125034192	+	ENSMUSG00000056820	0	2468.1	0.987887	-0.0175826	0.0465733	-0.377525	0.705784	0.82391	Tsnax	protein_coding	translin-associated factor X
6	127920701	127920900	0.150593	0.951191	0.967255	-0.0864277	6	127887589	127953031	+	ENSMUSG00000030351	0	152.212	1.25979	0.33318	0.32123	1.0372	0.299642	0.494057	Tspan11	protein_coding	tetraspanin 11
18	10548401	10548600	0.150569	0.890798	0.962049	0.146676	18	10325177	10562934	+	ENSMUSG00000042942	0	56.4	1.27083	0.345772	0.135181	2.55784	0.0105325	0.0618764	Greb1l	protein_coding	growth regulation by estrogen in breast cancer-like
7	100448901	100449100	0.150534	0.936876	0.96636	-0.160319	7	100372233	100470159	+	ENSMUSG00000047248	0	426.727	0.994803	-0.00751794	0.129244	-0.0581686	0.953614	0.974723	C2cd3	protein_coding	C2 calcium-dependent domain containing 3
3	100161601	100161800	0.150533	0.77484	0.948358	-0.558341	3	100162381	100206981	+	ENSMUSG00000027865	-582	710.43	1.16673	0.222466	0.0599059	3.71359	0.000204341	0.00608396	Gdap2	protein_coding	ganglioside-induced differentiation-associated-protein 2
2	153291901	153292100	0.150501	0.809736	0.952897	-0.0772364	2	153291413	153333390	+	ENSMUSG00000027475	0	1116.63	1.10116	0.139023	0.0856212	1.6237	0.104439	0.25612	Kif3b	protein_coding	kinesin family member 3B
2	25240301	25240500	0.150493	0.87174	0.959628	0.104561	2	25242255	25244262	+	ENSMUSG00000044628	-1756	21.0439	0.934174	-0.0982374	0.305059	-0.322027	0.747432	0.852056	Rnf208	protein_coding	ring finger protein 208
11	54534901	54535100	0.150492	0.430966	0.886979	-2.43889	11	54522847	54699285	+	ENSMUSG00000037533	0	782.642	1.17882	0.237346	0.10512	2.25785	0.0239552	0.103533	Rapgef6	protein_coding	Rap guanine nucleotide exchange factor (GEF) 6
18	25507801	25508000	0.150472	0.845393	0.956978	0.546537	18	25477632	25753983	-	ENSMUSG00000024268	0	128.81	1.10406	0.142814	0.145995	0.978209	0.327971	0.523772	Celf4	protein_coding	CUGBP, Elav-like family member 4
2	128620101	128620300	0.150379	0.967812	0.968226	-0.0905048	2	128610104	128687391	-	ENSMUSG00000014355	0	3825.66	1.13734	0.185661	0.0773714	2.39961	0.0164125	0.0811891	Anapc1	protein_coding	anaphase promoting complex subunit 1
13	43558601	43558800	0.150367	0.948167	0.967143	-0.0967601	13	43538412	43560191	-	ENSMUSG00000021371	0	630.424	1.07555	0.105078	0.0792176	1.32645	0.184691	0.366205	Mcur1	protein_coding	mitochondrial calcium uniporter regulator 1
3	146177701	146177900	0.150318	0.844856	0.956882	0.057334	3	146149833	146195513	+	ENSMUSG00000011008	0	21.1266	0.854012	-0.227672	0.187895	-1.2117	0.225629	0.415466	Mcoln2	protein_coding	mucolipin 2
4	151336501	151336700	0.150279	0.640161	0.930188	-1.25256	4	150917322	151861876	-	ENSMUSG00000014592	0	144.285	0.947246	-0.0781896	0.153077	-0.510787	0.6095	0.758171	Camta1	protein_coding	calmodulin binding transcription activator 1
11	69589301	69589500	0.150258	0.815581	0.953528	-0.10531	11	69580359	69591873	+	ENSMUSG00000059552	0	2785.14	0.998273	-0.00249353	0.134305	-0.0185661	0.985187	0.991866	Trp53	protein_coding	transformation related protein 53
1	131161301	131161500	0.150227	0.689776	0.936939	0.697648	1	131153181	131187658	+	ENSMUSG00000026427	0	1311.31	0.914984	-0.128181	0.0336798	-3.80588	0.000141299	0.0048811	Eif2d	protein_coding	eukaryotic translation initiation factor 2D
2	102058401	102058600	0.150184	0.654741	0.931847	0.260226	2	101950203	102186385	-	ENSMUSG00000048058	0	602.581	1.01189	0.0170521	0.11036	0.154514	0.877204	0.929811	Ldlrad3	protein_coding	low density lipoprotein receptor class A domain containing 3
17	87283501	87283700	0.150146	0.896828	0.962507	0.0431023	17	87274886	87282814	-	ENSMUSG00000085287	-688	193.171	0.980454	-0.0284778	0.202684	-0.140504	0.888262	0.935885	4833418N02Rik	lincRNA	RIKEN cDNA 4833418N02 gene
4	43657001	43657200	0.150146	0.927693	0.965432	-0.314633	4	43654227	43656466	-	ENSMUSG00000028470	-536	388.877	0.707158	-0.499895	0.115138	-4.34171	1.41376e-05	0.00123426	Hint2	protein_coding	histidine triad nucleotide binding protein 2
1	13656101	13656300	0.150136	0.813272	0.953368	-0.605722	1	13624845	13660546	-	ENSMUSG00000025937	0	826.832	0.967507	-0.0476557	0.0903457	-0.527482	0.597859	0.750188	Lactb2	protein_coding	lactamase, beta 2
1	13656201	13656400	0.150136	0.813272	0.953368	-0.605722	1	13624845	13660546	-	ENSMUSG00000025937	0	826.832	0.967507	-0.0476557	0.0903457	-0.527482	0.597859	0.750188	Lactb2	protein_coding	lactamase, beta 2
17	36114301	36114500	0.150128	0.995498	0.970511	-0.0295313	17	36115876	36121465	-	ENSMUSG00000079491	1377	23.3272	0.879694	-0.184927	0.219894	-0.840984	0.400357	0.593266	H2-T10	polymorphic_pseudogene	histocompatibility 2, T region locus 10
17	78735901	78736100	0.150115	0.639925	0.930188	-0.357323	17	78649913	78737196	-	ENSMUSG00000024077	0	1032.98	1.14139	0.190792	0.0939769	2.0302	0.0423357	0.146106	Strn	protein_coding	striatin, calmodulin binding protein
X	21061501	21061700	0.150101	0.870006	0.959463	-0.0860675	X	21028939	21062316	-	ENSMUSG00000054737	0	196.272	0.804612	-0.313634	0.128697	-2.437	0.0148097	0.0760647	Zfp182	protein_coding	zinc finger protein 182
19	38225001	38225200	0.15008	0.734501	0.943373	-1.53553	19	38188481	38224138	-	ENSMUSG00000054237	-864	320.398	0.955056	-0.0663427	0.14066	-0.471653	0.637174	0.777641	Fra10ac1	protein_coding	FRA10AC1 homolog (human)
15	81858001	81858200	0.150071	0.840705	0.956246	-0.0080171	15	81848270	81858326	-	ENSMUSG00000048546	0	890.9	1.17803	0.236382	0.120916	1.95492	0.050592	0.1629	Tob2	protein_coding	transducer of ERBB2, 2
6	118088101	118088300	0.150065	0.912282	0.963832	0.102053	6	118066385	118091546	+	ENSMUSG00000030134	0	6.14096	0.720953	-0.472023	0.366101	-1.28932	0.197285	NA	Rasgef1a	protein_coding	RasGEF domain family, member 1A
19	11800801	11801000	0.150042	0.581725	0.919865	1.47084	19	11775119	11819403	-	ENSMUSG00000041488	0	512.7	1.05757	0.0807504	0.111437	0.72463	0.468679	0.654118	Stx3	protein_coding	syntaxin 3
5	135250501	135250700	0.150038	0.554595	0.914288	0.284362	5	135248938	135251230	-	ENSMUSG00000049551	0	17.0124	1.5316	0.615044	0.19794	3.10722	0.00188853	0.0231538	Fzd9	protein_coding	frizzled class receptor 9
3	144188201	144188400	0.150029	0.730728	0.942863	-0.286627	3	144188530	144205220	-	ENSMUSG00000028266	131	1088.77	0.999837	-0.000235759	0.0945744	-0.00249285	0.998011	0.998774	Lmo4	protein_coding	LIM domain only 4
3	142701901	142702100	0.150019	0.785199	0.949731	0.210684	3	142701051	142744910	+	ENSMUSG00000040213	0	111.993	0.969643	-0.0444743	0.103622	-0.429197	0.66778	0.79789	Kyat3	protein_coding	kynurenine aminotransferase 3
3	152749401	152749600	0.149998	0.891741	0.962126	0.17507	3	152714100	152980408	+	ENSMUSG00000039047	0	2987.97	0.97532	-0.0360523	0.0630216	-0.572063	0.567279	0.726628	Pigk	protein_coding	phosphatidylinositol glycan anchor biosynthesis, class K
17	85162801	85163000	0.149994	0.722473	0.941851	0.797898	17	85090726	85458139	+	ENSMUSG00000071037	0	75.7548	1.03863	0.0546841	0.0851543	0.642177	0.520759	0.692738	Camkmt	protein_coding	calmodulin-lysine N-methyltransferase
4	124692901	124693100	0.149951	0.926154	0.965304	-0.126066	4	124678160	124693600	-	ENSMUSG00000028907	0	1426.04	0.97557	-0.0356832	0.0999855	-0.356884	0.721179	0.834191	Utp11	protein_coding	UTP11 small subunit processome component
11	117989801	117990000	0.149933	0.818013	0.953786	0.0922546	11	117986292	118024011	+	ENSMUSG00000017715	0	1627.16	1.24225	0.312957	0.0884028	3.54013	0.000399931	0.00933861	Pgs1	protein_coding	phosphatidylglycerophosphate synthase 1
3	89998101	89998300	0.149863	0.676991	0.935022	-0.168866	3	89999589	90052475	-	ENSMUSG00000042520	1290	5871.04	1.17478	0.232385	0.103871	2.23725	0.0252701	0.106718	Ubap2l	protein_coding	ubiquitin-associated protein 2-like
3	103146601	103146800	0.149856	0.510181	0.905151	0.655344	3	103102604	103169769	+	ENSMUSG00000007379	0	158.904	0.916539	-0.125732	0.103851	-1.2107	0.226011	0.41585	Dennd2c	protein_coding	DENN/MADD domain containing 2C
10	61694001	61694200	0.149855	0.603968	0.923582	1.41292	10	61695514	61702773	+	ENSMUSG00000020087	-1315	1018.55	0.980254	-0.0287718	0.0702324	-0.409666	0.682051	0.807574	Tysnd1	protein_coding	trypsin domain containing 1
5	100040801	100041000	0.149806	0.786203	0.94987	0.436558	5	100033577	100039664	-	ENSMUSG00000029328	-1138	4795.85	0.992504	-0.0108558	0.0722766	-0.150198	0.880609	0.931363	Hnrnpdl	protein_coding	heterogeneous nuclear ribonucleoprotein D-like
17	10840701	10840900	0.149797	0.92946	0.965653	0.0143188	17	10403012	10840311	-	ENSMUSG00000037196	-391	7.07783	1.06813	0.0950868	0.324654	0.292887	0.769609	0.865637	Pacrg	protein_coding	PARK2 co-regulated
8	122280401	122280600	0.149795	0.926558	0.965315	0.570098	8	122282141	122337251	+	ENSMUSG00000049577	-1542	1098.05	1.42181	0.50773	0.208327	2.43718	0.0148024	0.0760647	Zfpm1	protein_coding	zinc finger protein, multitype 1
15	102245901	102246100	0.149762	0.981636	0.969036	0.0116061	15	102234938	102257517	-	ENSMUSG00000001288	0	3714.49	0.942576	-0.0853191	0.114812	-0.743122	0.457408	0.643993	Rarg	protein_coding	retinoic acid receptor, gamma
15	37710301	37710500	0.149758	0.808011	0.952781	-0.625	15	37366175	37792570	-	ENSMUSG00000051359	0	41.0109	1.00245	0.00352968	0.204398	0.0172687	0.986222	0.992525	Ncald	protein_coding	neurocalcin delta
5	17574001	17574200	0.14974	0.913396	0.964101	0.116651	5	17574281	17730268	+	ENSMUSG00000028780	-82	1795.06	0.708464	-0.497234	0.332241	-1.49661	0.134496	0.299168	Sema3c	protein_coding	sema domain, immunoglobulin domain (Ig), short basic domain, secreted, (semaphorin) 3C
6	144151301	144151500	0.149739	0.619518	0.92707	0.765202	6	143828425	144781977	-	ENSMUSG00000041540	0	61.7837	0.952665	-0.0699596	0.186672	-0.374773	0.70783	0.825143	Sox5	protein_coding	SRY (sex determining region Y)-box 5
11	53979601	53979800	0.149735	0.825779	0.954669	0.0743297	11	53949965	53980332	-	ENSMUSG00000063652	0	274.102	1.06028	0.0844403	0.0924234	0.913624	0.360914	0.555861	Slc22a21	protein_coding	solute carrier family 22 (organic cation transporter), member 21
7	114020601	114020800	0.14973	0.974355	0.96861	0.0836627	7	113765998	114043370	+	ENSMUSG00000038156	0	144.248	1.82315	0.86643	0.32494	2.66643	0.00766614	0.0516998	Spon1	protein_coding	spondin 1, (f-spondin) extracellular matrix protein
12	81206101	81206300	0.149728	0.744522	0.944802	-0.765478	12	81197915	81333180	-	ENSMUSG00000079055	0	16.1734	1.19572	0.257878	0.319539	0.807031	0.419649	0.611784	Slc8a3	protein_coding	solute carrier family 8 (sodium/calcium exchanger), member 3
10	86777501	86777700	0.149723	0.899849	0.96277	-0.178645	10	86779005	86838389	+	ENSMUSG00000054027	-1306	692.322	1.46992	0.555738	0.176669	3.14565	0.00165721	0.0215647	Nt5dc3	protein_coding	5'-nucleotidase domain containing 3
12	85597601	85597800	0.149716	0.854135	0.958037	-0.268037	12	85599105	85639878	+	ENSMUSG00000034271	-1306	2173.28	0.919908	-0.120438	0.0870059	-1.38425	0.166281	0.343015	Jdp2	protein_coding	Jun dimerization protein 2
12	85597701	85597900	0.149716	0.854135	0.958037	-0.268037	12	85599105	85639878	+	ENSMUSG00000034271	-1206	2173.28	0.919908	-0.120438	0.0870059	-1.38425	0.166281	0.343015	Jdp2	protein_coding	Jun dimerization protein 2
4	123750801	123751000	0.14968	0.969484	0.968365	0.0403108	4	123734559	123750345	-	ENSMUSG00000023075	-457	1493.69	1.18298	0.242426	0.0763953	3.17331	0.00150713	0.0206493	Akirin1	protein_coding	akirin 1
19	46598801	46599000	0.149672	0.714952	0.940671	-0.163288	19	46573365	46596898	+	ENSMUSG00000025036	1904	454.131	1.0793	0.110091	0.0685065	1.60701	0.108053	0.261993	Sfxn2	protein_coding	sideroflexin 2
11	107049101	107049300	0.149657	0.961653	0.96772	-0.0308142	11	107033081	107132127	-	ENSMUSG00000040481	0	2303.87	1.23644	0.306193	0.117474	2.60648	0.00914785	0.0578022	Bptf	protein_coding	bromodomain PHD finger transcription factor
19	47178501	47178700	0.149645	0.541369	0.911039	0.234872	19	47178820	47259440	+	ENSMUSG00000006435	-121	145.844	0.936593	-0.0945051	0.0972419	-0.971856	0.331122	0.526616	Neurl1a	protein_coding	neuralized E3 ubiquitin protein ligase 1A
6	72383701	72383900	0.149636	0.98328	0.969273	-0.167817	6	72385223	72390703	-	ENSMUSG00000050732	1324	2204.24	0.892092	-0.164736	0.0775873	-2.12323	0.0337348	0.126451	Vamp8	protein_coding	vesicle-associated membrane protein 8
1	193331901	193332100	0.149624	0.935219	0.966256	-0.160028	1	193301957	193343878	+	ENSMUSG00000026639	0	57.523	1.16337	0.218305	0.322052	0.677855	0.497863	0.675838	Lamb3	protein_coding	laminin, beta 3
11	53800101	53800300	0.149603	0.842901	0.956664	0.429185	11	53783418	53859256	-	ENSMUSG00000081769	0	10.8484	0.864749	-0.209646	0.26149	-0.801737	0.422705	0.61437	Gm12216	protein_coding	predicted gene 12216
8	3516001	3516200	0.149573	0.978321	0.968778	-0.0160616	8	3500457	3515232	+	ENSMUSG00000004567	770	1598.89	0.912813	-0.131609	0.0667683	-1.97113	0.0487092	0.159649	Mcoln1	protein_coding	mucolipin 1
7	25245701	25245900	0.149529	0.936977	0.96636	-0.079573	7	25242561	25250761	-	ENSMUSG00000040857	0	2422.15	1.23502	0.30454	0.0807682	3.77054	0.000162894	0.00536953	Erf	protein_coding	Ets2 repressor factor
9	83951401	83951600	0.149505	0.672906	0.93451	-1.44658	9	83925150	84124239	+	ENSMUSG00000032263	0	280.837	0.742709	-0.429132	0.127488	-3.36606	0.000762508	0.0137816	Bckdhb	protein_coding	branched chain ketoacid dehydrogenase E1, beta polypeptide
4	149259901	149260100	0.149464	0.692198	0.937374	-0.563177	4	149176319	149307693	-	ENSMUSG00000063077	0	3066.81	1.13189	0.178737	0.0916888	1.94939	0.0512486	0.164199	Kif1b	protein_coding	kinesin family member 1B
7	75669501	75669700	0.149457	0.885026	0.961253	0.135952	7	75455534	75754609	+	ENSMUSG00000066406	0	2784.73	1.30028	0.378823	0.225883	1.67708	0.0935267	0.238517	Akap13	protein_coding	A kinase (PRKA) anchor protein 13
15	95880801	95881000	0.149393	0.795144	0.951183	-0.175828	15	95790843	95975464	+	ENSMUSG00000064210	0	6710.96	1.05589	0.0784563	0.0865936	0.90603	0.36492	0.559578	Ano6	protein_coding	anoctamin 6
19	32792701	32792900	0.149351	0.641283	0.930252	-0.479626	19	32757497	32826160	+	ENSMUSG00000013663	0	2914.02	1.16357	0.218564	0.0792832	2.75675	0.00583795	0.0445026	Pten	protein_coding	phosphatase and tensin homolog
5	100415701	100415900	0.149348	0.994657	0.97043	-0.00599381	5	100361649	100416234	-	ENSMUSG00000035325	0	13025.4	1.14583	0.196394	0.0590023	3.32858	0.000872901	0.0149159	Sec31a	protein_coding	Sec31 homolog A (S. cerevisiae)
11	35840301	35840500	0.149328	0.62281	0.927328	1.37455	11	35838400	35980527	-	ENSMUSG00000018849	0	52.4971	0.722852	-0.468229	0.297956	-1.57147	0.116074	0.273942	Wwc1	protein_coding	WW, C2 and coiled-coil domain containing 1
8	3532301	3532500	0.149297	0.658184	0.932208	-0.660935	8	3515384	3544266	+	ENSMUSG00000004565	0	892.992	0.837672	-0.255542	0.12164	-2.10081	0.0356577	0.131289	Pnpla6	protein_coding	patatin-like phospholipase domain containing 6
17	27622201	27622400	0.149275	0.874435	0.960017	0.0118555	17	27579382	27623465	-	ENSMUSG00000024213	0	3049.18	0.959144	-0.06018	0.0887691	-0.677938	0.497811	0.675838	Nudt3	protein_coding	nudix (nucleotide diphosphate linked moiety X)-type motif 3
4	141868401	141868600	0.149266	0.606762	0.924344	0.893719	4	141858142	141874920	-	ENSMUSG00000040659	0	2587.27	1.20447	0.268396	0.121054	2.21716	0.0266121	0.109716	Efhd2	protein_coding	EF hand domain containing 2
11	107996201	107996400	0.149263	0.964984	0.96801	-0.260592	11	107933387	108343928	-	ENSMUSG00000050965	0	1558.97	1.01725	0.0246712	0.124517	0.198135	0.84294	0.909299	Prkca	protein_coding	protein kinase C, alpha
9	46012301	46012500	0.149253	0.689188	0.936826	0.188639	9	46012820	46224194	+	ENSMUSG00000034135	-321	1634.08	1.10518	0.144285	0.0904066	1.59595	0.1105	0.265823	Sik3	protein_coding	SIK family kinase 3
9	22336601	22336800	0.149245	0.72457	0.942154	0.270085	9	22331214	22389206	-	ENSMUSG00000036777	0	2440.76	1.2805	0.356705	0.291356	1.22429	0.220841	0.409686	Anln	protein_coding	anillin, actin binding protein
19	37955601	37955800	0.149244	0.677448	0.935152	-0.159824	19	37899036	38043577	-	ENSMUSG00000048612	0	10625.9	1.07053	0.0983185	0.0925368	1.06248	0.288018	0.482408	Myof	protein_coding	myoferlin
7	28014201	28014400	0.149241	0.597738	0.922569	0.209813	7	27988275	28014115	-	ENSMUSG00000097498	-87	9.86545	1.08707	0.120448	0.260803	0.461834	0.644201	0.7829	NA	NA	NA
7	45389101	45389300	0.149176	0.955075	0.967454	-0.041093	7	45388531	45388684	+	ENSMUSG00000084519	418	8.61102	1.08588	0.118858	0.262175	0.453355	0.650293	0.786751	Gm22478	snoRNA	predicted gene, 22478
9	44850801	44851000	0.149175	0.956323	0.967539	-0.131694	9	44803355	44881296	-	ENSMUSG00000002028	0	1687.56	1.15406	0.206722	0.118863	1.73916	0.0820068	0.219737	Kmt2a	protein_coding	lysine (K)-specific methyltransferase 2A
18	65026201	65026400	0.149162	0.660092	0.932349	-1.00018	18	64887756	65217826	+	ENSMUSG00000024589	0	848.505	1.30563	0.384741	0.115291	3.33714	0.000846452	0.0146729	Nedd4l	protein_coding	neural precursor cell expressed, developmentally down-regulated gene 4-like
6	137762101	137762300	0.14907	0.919588	0.964639	-0.202313	6	137754542	137837891	+	ENSMUSG00000030225	0	957.101	0.951463	-0.0717804	0.0668771	-1.07332	0.283128	0.477852	Dera	protein_coding	deoxyribose-phosphate aldolase (putative)
5	25010701	25010900	0.149063	0.890281	0.962049	0.0496287	5	24862744	25100642	-	ENSMUSG00000028944	0	750.369	1.16516	0.220527	0.105384	2.0926	0.0363849	0.132637	Prkag2	protein_coding	protein kinase, AMP-activated, gamma 2 non-catalytic subunit
2	33177601	33177800	0.14906	0.735631	0.943597	-0.713325	2	33133421	33371486	-	ENSMUSG00000038831	0	106.619	1.08257	0.114454	0.10024	1.1418	0.253538	0.446754	Ralgps1	protein_coding	Ral GEF with PH domain and SH3 binding motif 1
8	111259701	111259900	0.149055	0.414419	0.882539	-2.06521	8	111154421	111259216	-	ENSMUSG00000003316	-486	10169.2	1.18407	0.243755	0.107671	2.26389	0.0235811	0.102562	Glg1	protein_coding	golgi apparatus protein 1
1	93479601	93479800	0.149022	0.796582	0.95136	-0.0897715	1	93405940	93478808	-	ENSMUSG00000034088	-794	36948.2	1.19816	0.260823	0.0798161	3.2678	0.00108389	0.0169973	Hdlbp	protein_coding	high density lipoprotein (HDL) binding protein
8	80874201	80874400	0.148996	0.765352	0.947305	0.370504	8	80764434	80880479	-	ENSMUSG00000031714	0	719.259	1.11608	0.15844	0.130108	1.21776	0.223316	0.412588	Gab1	protein_coding	growth factor receptor bound protein 2-associated protein 1
11	98926701	98926900	0.148962	0.598384	0.92273	0.629688	11	98927818	98974942	+	ENSMUSG00000037992	-919	2284.37	1.15388	0.206493	0.192511	1.07263	0.283439	0.478039	Rara	protein_coding	retinoic acid receptor, alpha
11	83291401	83291600	0.148939	0.72875	0.942655	0.106319	11	83291699	83294632	+	ENSMUSG00000093483	-100	23.1764	0.742533	-0.429474	0.26136	-1.64323	0.100336	0.249452	AA465934	processed_transcript	expressed sequence AA465934
5	110231301	110231500	0.148934	0.65424	0.931765	-0.227772	5	110231004	110256651	+	ENSMUSG00000029501	0	1289.13	1.06994	0.0975232	0.0469808	2.07581	0.0379116	0.136189	Ankle2	protein_coding	ankyrin repeat and LEM domain containing 2
13	46872901	46873100	0.148923	0.625562	0.927759	-0.671854	13	46749087	46929718	-	ENSMUSG00000021375	0	909.65	1.13283	0.179927	0.103754	1.73417	0.0828877	0.221216	Kif13a	protein_coding	kinesin family member 13A
15	62238601	62238800	0.148896	0.943012	0.966702	0.121783	15	62037986	62378096	+	ENSMUSG00000097039	0	458.116	0.751704	-0.411764	0.0876689	-4.69681	2.64256e-06	0.000438146	Pvt1	lincRNA	plasmacytoma variant translocation 1
15	62238701	62238900	0.148896	0.943012	0.966702	0.121783	15	62037986	62378096	+	ENSMUSG00000097039	0	458.116	0.751704	-0.411764	0.0876689	-4.69681	2.64256e-06	0.000438146	Pvt1	lincRNA	plasmacytoma variant translocation 1
8	57491901	57492100	0.148894	0.882344	0.960878	0.43573	8	57488054	57508877	+	ENSMUSG00000096917	0	52.6996	0.895471	-0.159281	0.193453	-0.823358	0.410304	0.602769	2500002B13Rik	processed_transcript	RIKEN cDNA 2500002B13 gene
8	57492001	57492200	0.148894	0.882344	0.960878	0.43573	8	57488054	57508877	+	ENSMUSG00000096917	0	52.6996	0.895471	-0.159281	0.193453	-0.823358	0.410304	0.602769	2500002B13Rik	processed_transcript	RIKEN cDNA 2500002B13 gene
19	9074501	9074700	0.148857	0.828727	0.954984	-1.15806	19	8989284	9076919	+	ENSMUSG00000069833	0	33977	0.987646	-0.0179337	0.091402	-0.196207	0.844448	0.910227	Ahnak	protein_coding	AHNAK nucleoprotein (desmoyokin)
16	11133101	11133300	0.148836	0.932383	0.965979	0.0981882	16	11074911	11134650	-	ENSMUSG00000022498	0	1680.72	1.23508	0.304601	0.0858048	3.54993	0.000385335	0.00912116	Txndc11	protein_coding	thioredoxin domain containing 11
16	11133201	11133400	0.148836	0.932383	0.965979	0.0981882	16	11074911	11134650	-	ENSMUSG00000022498	0	1680.72	1.23508	0.304601	0.0858048	3.54993	0.000385335	0.00912116	Txndc11	protein_coding	thioredoxin domain containing 11
15	58821401	58821600	0.148767	0.786267	0.949892	0.535418	15	58782269	58823530	-	ENSMUSG00000062373	0	1901.88	1.07946	0.110309	0.0614344	1.79555	0.0725654	0.203242	Tmem65	protein_coding	transmembrane protein 65
3	97879101	97879300	0.148762	0.908808	0.963536	-0.563053	3	97689824	97888707	-	ENSMUSG00000038170	0	3066.02	1.12327	0.167701	0.0950523	1.7643	0.0776816	0.212311	Pde4dip	protein_coding	phosphodiesterase 4D interacting protein (myomegalin)
1	160933801	160934000	0.148731	0.58216	0.919959	2.39035	1	160906418	160974978	+	ENSMUSG00000040423	0	881.596	1.14766	0.198695	0.103846	1.91336	0.0557025	0.173303	Rc3h1	protein_coding	RING CCCH (C3H) domains 1
1	134606901	134607100	0.148648	0.958944	0.967616	-0.0154629	1	134560171	134632877	+	ENSMUSG00000042207	0	2769.01	1.08549	0.118353	0.108423	1.09158	0.275016	0.46909	Kdm5b	protein_coding	lysine (K)-specific demethylase 5B
11	120573501	120573700	0.148638	0.88329	0.960899	-0.0375114	11	120560298	120573253	-	ENSMUSG00000025130	-249	117559	1.08613	0.119196	0.0839436	1.41996	0.15562	0.32884	P4hb	protein_coding	prolyl 4-hydroxylase, beta polypeptide
5	138194001	138194200	0.148629	0.841129	0.956343	-0.279232	5	138194314	138195621	+	ENSMUSG00000049285	-115	77.3873	0.747385	-0.420076	0.157618	-2.66515	0.00769531	0.0518237	Mblac1	protein_coding	metallo-beta-lactamase domain containing 1
2	24918601	24918800	0.148625	0.860998	0.958581	-0.0762014	2	24790769	24919609	-	ENSMUSG00000036893	0	1806.51	1.06976	0.0972906	0.109446	0.88894	0.374035	0.568712	Ehmt1	protein_coding	euchromatic histone methyltransferase 1
2	83815601	83815800	0.148621	0.49847	0.902884	2.37002	2	83812636	83883486	+	ENSMUSG00000048388	0	586.355	1.03436	0.0487449	0.131754	0.36997	0.711405	0.827435	Fam171b	protein_coding	family with sequence similarity 171, member B
10	76045201	76045400	0.148525	0.817938	0.953786	-0.0376758	10	76032654	76043234	+	ENSMUSG00000049764	1968	505.133	1.21186	0.277222	0.11848	2.33981	0.0192933	0.0902036	Zfp280b	protein_coding	zinc finger protein 280B
2	117250401	117250600	0.148523	0.996247	0.970546	0.0543888	2	117249739	117271540	+	ENSMUSG00000027349	0	1114.31	1.13797	0.186465	0.0877998	2.12375	0.0336908	0.126351	Fam98b	protein_coding	family with sequence similarity 98, member B
5	123137601	123137800	0.148516	0.946491	0.966994	-0.0281064	5	123133723	123141666	-	ENSMUSG00000090086	0	283.938	0.786606	-0.346287	0.256545	-1.34981	0.177076	0.356953	AI480526	lincRNA	expressed sequence AI480526
6	142702801	142703000	0.1485	0.875016	0.960105	0.180924	6	142587862	142702274	-	ENSMUSG00000030249	-528	90.7665	2.36979	1.24476	0.40737	3.05561	0.00224607	0.0256486	Abcc9	protein_coding	ATP-binding cassette, sub-family C (CFTR/MRP), member 9
11	96712501	96712700	0.148466	0.981199	0.968968	0.114137	11	96712982	96747436	-	ENSMUSG00000097289	283	14.9129	2.27151	1.18365	0.510225	2.31986	0.0203483	0.0930532	2010300F17Rik	lincRNA	RIKEN cDNA 2010300F17 gene
11	60779301	60779500	0.148445	0.182577	0.785992	-1.34363	11	60740058	60777365	-	ENSMUSG00000002814	-1937	394.171	1.06911	0.0964136	0.080891	1.19189	0.233303	0.424841	Top3a	protein_coding	topoisomerase (DNA) III alpha
8	72136701	72136900	0.148415	0.915443	0.964228	0.100732	8	72137389	72140820	-	ENSMUSG00000097472	490	48.1776	1.32008	0.400624	0.219119	1.82834	0.0674979	0.195001	Gm26586	antisense_RNA	predicted gene, 26586
13	109440701	109440900	0.148367	0.959782	0.967654	-0.0399624	13	108449948	109953461	+	ENSMUSG00000021699	0	809.961	1.13586	0.183779	0.225669	0.814375	0.41543	0.60791	Pde4d	protein_coding	phosphodiesterase 4D, cAMP specific
1	143754001	143754200	0.148343	0.614091	0.925905	0.581931	1	143750790	143777068	-	ENSMUSG00000018199	0	748.688	1.21962	0.286437	0.124934	2.29271	0.0218647	0.0977197	Trove2	protein_coding	TROVE domain family, member 2
8	25604101	25604300	0.148309	0.960609	0.967654	0.210787	8	25601601	25719667	+	ENSMUSG00000054823	0	2161.74	1.12711	0.172633	0.0774171	2.22991	0.0257533	0.107905	Nsd3	protein_coding	nuclear receptor binding SET domain protein 3
11	115956801	115957000	0.148307	0.824924	0.954585	-0.725002	11	115933282	115966725	+	ENSMUSG00000020755	0	1312.96	0.965084	-0.0512733	0.0444654	-1.1531	0.248867	0.442101	Sap30bp	protein_coding	SAP30 binding protein
10	128474101	128474300	0.148268	0.671655	0.934276	1.1897	10	128459236	128490173	+	ENSMUSG00000025369	0	4655.06	1.02903	0.0412846	0.0716959	0.575829	0.564731	0.724458	Smarcc2	protein_coding	SWI/SNF related, matrix associated, actin dependent regulator of chromatin, subfamily c, member 2
9	113930401	113930600	0.148254	0.778676	0.949072	-0.771572	9	113930934	113977199	+	ENSMUSG00000009741	-335	2315.65	1.04979	0.0700947	0.108685	0.644933	0.518971	0.691561	Ubp1	protein_coding	upstream binding protein 1
11	108307301	108307500	0.148245	0.931805	0.965863	0.273231	11	107933387	108343928	-	ENSMUSG00000050965	0	1558.97	1.01725	0.0246712	0.124517	0.198135	0.84294	0.909299	Prkca	protein_coding	protein kinase C, alpha
5	33627901	33628100	0.148237	0.760004	0.946763	0.193821	5	33629925	33632092	+	ENSMUSG00000097271	-1826	11.4105	1.23559	0.305201	0.258186	1.1821	0.237167	0.42887	Gm9903	protein_coding	predicted gene 9903
16	10835801	10836000	0.148235	0.86145	0.958654	-0.602835	16	10835059	10892966	+	ENSMUSG00000037991	0	20.9659	1.34876	0.431629	0.435368	0.991411	0.321485	0.51714	Rmi2	protein_coding	RecQ mediated genome instability 2
5	107650601	107650800	0.148231	0.869959	0.959463	0.516394	5	107597373	107661838	+	ENSMUSG00000033773	0	494.149	0.890162	-0.167861	0.0606487	-2.76776	0.00564438	0.0437159	Rpap2	protein_coding	RNA polymerase II associated protein 2
5	107650701	107650900	0.148231	0.869959	0.959463	0.516394	5	107597373	107661838	+	ENSMUSG00000033773	0	494.149	0.890162	-0.167861	0.0606487	-2.76776	0.00564438	0.0437159	Rpap2	protein_coding	RNA polymerase II associated protein 2
1	121327101	121327300	0.148195	0.795916	0.95136	0.0696084	1	121304353	121332589	-	ENSMUSG00000003721	0	1348.12	0.957118	-0.063232	0.0765609	-0.825905	0.408858	0.601471	Insig2	protein_coding	insulin induced gene 2
16	20142701	20142900	0.148169	0.83754	0.955959	0.568182	16	20141063	20232573	+	ENSMUSG00000041215	0	1337.86	1.027	0.0384394	0.0803648	0.478311	0.632429	0.774441	Yeats2	protein_coding	YEATS domain containing 2
10	94828301	94828500	0.148166	0.913515	0.964104	0.136262	10	94790866	94944578	-	ENSMUSG00000074785	0	444.849	1.40007	0.485504	0.200208	2.42499	0.0153087	0.0776485	Plxnc1	protein_coding	plexin C1
2	154790401	154790600	0.148163	0.989097	0.969906	0.000148425	2	154791096	154867261	+	ENSMUSG00000027593	-497	7104.86	0.970883	-0.0426305	0.0566595	-0.752399	0.451811	0.6392	Raly	protein_coding	hnRNP-associated with lethal yellow
8	20379801	20380000	0.148156	0.974516	0.96861	0.140072	8	20267774	20424814	-	ENSMUSG00000071793	0	112.745	1.12325	0.167681	0.13574	1.23531	0.216715	0.404742	2610005L07Rik	transcribed_unprocessed_pseudogene	RIKEN cDNA 2610005L07 gene
9	121708501	121708700	0.148149	0.892886	0.962127	0.485889	9	121710389	121712921	+	ENSMUSG00000032526	-1690	369.286	0.872733	-0.196388	0.072073	-2.72485	0.006433	0.0469402	Ss18l2	protein_coding	SS18, nBAF chromatin remodeling complex subunit like 2
13	38527501	38527700	0.14809	0.782931	0.949332	0.065365	13	38500273	38528824	-	ENSMUSG00000038991	0	25437.6	1.08415	0.116564	0.0537627	2.16813	0.0301492	0.118159	Txndc5	protein_coding	thioredoxin domain containing 5
7	126963001	126963200	0.148084	0.939037	0.96639	0.0606173	7	126950563	126970606	+	ENSMUSG00000030683	0	8.68271	0.662343	-0.594349	0.237726	-2.50015	0.0124142	0.0689011	Sez6l2	protein_coding	seizure related 6 homolog like 2
10	43953801	43954000	0.14808	0.800652	0.951834	0.149296	10	43950307	44004846	-	ENSMUSG00000019866	0	8.8579	1.1749	0.232541	0.263077	0.883927	0.376735	0.57137	Crybg1	protein_coding	crystallin beta-gamma domain containing 1
4	59805401	59805600	0.148074	0.845534	0.957014	0.0313422	4	59805840	59904737	+	ENSMUSG00000028385	-241	1058.46	1.3193	0.399772	0.166259	2.40451	0.016194	0.0806063	Snx30	protein_coding	sorting nexin family member 30
1	36075201	36075400	0.148065	0.983392	0.969273	0.092582	1	36068400	36106446	+	ENSMUSG00000045216	0	4033.34	1.14615	0.196797	0.148845	1.32216	0.186115	0.368014	Hs6st1	protein_coding	heparan sulfate 6-O-sulfotransferase 1
11	48818501	48818700	0.148042	0.741551	0.944434	-0.0868078	11	48806404	48817353	-	ENSMUSG00000040365	-1149	1415.66	1.01804	0.0257971	0.0562601	0.458533	0.64657	0.784455	Trim41	protein_coding	tripartite motif-containing 41
9	22417901	22418100	0.148002	0.983297	0.969273	0.0938727	9	22411577	22444677	+	ENSMUSG00000036411	0	30.7141	0.905938	-0.142516	0.165782	-0.859658	0.389978	0.584196	9530077C05Rik	protein_coding	RIKEN cDNA 9530077C05 gene
10	120950101	120950300	0.147981	0.760171	0.946778	-0.809814	10	120923413	120979332	-	ENSMUSG00000048661	0	669.592	1.24817	0.319817	0.0821033	3.8953	9.80778e-05	0.00392447	Lemd3	protein_coding	LEM domain containing 3
10	120950201	120950400	0.147981	0.760171	0.946778	-0.809814	10	120923413	120979332	-	ENSMUSG00000048661	0	669.592	1.24817	0.319817	0.0821033	3.8953	9.80778e-05	0.00392447	Lemd3	protein_coding	LEM domain containing 3
5	4192901	4193100	0.147968	0.689035	0.936816	-0.302317	5	4192367	4197651	+	ENSMUSG00000053178	0	24.3258	0.790497	-0.339168	0.18152	-1.86848	0.0616947	0.18438	Mterf1b	protein_coding	mitochondrial transcription termination factor 1b
11	77785101	77785300	0.147947	0.490009	0.900897	1.53329	11	77763246	77865980	+	ENSMUSG00000000631	0	716.928	1.23668	0.306473	0.118724	2.58139	0.00984034	0.0597346	Myo18a	protein_coding	myosin XVIIIA
16	37995001	37995200	0.147923	0.759443	0.94667	-1.18231	16	37916496	38007527	+	ENSMUSG00000046961	0	11.4637	0.976462	-0.0343641	0.352442	-0.0975029	0.922327	0.956081	Gpr156	protein_coding	G protein-coupled receptor 156
17	24677401	24677600	0.147893	0.987383	0.96969	0.109471	17	24669752	24682015	+	ENSMUSG00000041130	0	1642.09	1.09913	0.136361	0.0685296	1.98981	0.0466123	0.155141	Zfp598	protein_coding	zinc finger protein 598
5	30666501	30666700	0.147836	0.994657	0.97043	0.00857779	5	30666777	30674827	+	ENSMUSG00000029177	-78	1249.13	0.999295	-0.0010177	0.257426	-0.00395338	0.996846	0.997975	Cenpa	protein_coding	centromere protein A
4	106913001	106913200	0.147804	0.774794	0.94835	0.468809	4	106910701	107049694	+	ENSMUSG00000061887	0	2761.98	0.884858	-0.176481	0.0692679	-2.54781	0.0108401	0.0628882	Ssbp3	protein_coding	single-stranded DNA binding protein 3
10	11282001	11282200	0.147801	0.727437	0.942523	-0.072044	10	11281330	11298052	+	ENSMUSG00000047648	0	1034.34	1.28369	0.360297	0.15831	2.2759	0.022852	0.100593	Fbxo30	protein_coding	F-box protein 30
9	103305601	103305800	0.147799	0.87414	0.95994	0.02828	9	103305215	103350432	+	ENSMUSG00000032555	0	1949.26	1.23741	0.307325	0.199823	1.53799	0.124051	0.285557	Topbp1	protein_coding	topoisomerase (DNA) II binding protein 1
11	84067501	84067700	0.147795	0.963892	0.967936	0.088855	11	84048041	84069261	-	ENSMUSG00000018648	0	227.44	0.800078	-0.321787	0.17584	-1.83	0.0672496	0.19472	Dusp14	protein_coding	dual specificity phosphatase 14
1	71651401	71651600	0.147791	0.598764	0.922833	0.24887	1	71652837	71662843	+	ENSMUSG00000073652	-1238	6.57449	0.960797	-0.0576959	0.272891	-0.211425	0.832556	NA	Apol7d	antisense_RNA	apolipoprotein L 7d
11	115485101	115485300	0.147734	0.959835	0.967654	0.21283	11	115475667	115490467	+	ENSMUSG00000057219	0	147.365	0.96598	-0.0499352	0.101152	-0.493668	0.621541	0.766746	Armc7	protein_coding	armadillo repeat containing 7
4	56914501	56914700	0.147721	0.40259	0.879024	-1.36324	4	56866923	56947437	-	ENSMUSG00000055296	0	1100.17	1.20607	0.270315	0.109256	2.47414	0.0133559	0.0713617	Tmem245	protein_coding	transmembrane protein 245
11	20631201	20631400	0.147717	0.859436	0.958454	0.152165	11	20543253	20653021	+	ENSMUSG00000049800	0	1133.31	1.06184	0.086569	0.0971742	0.890864	0.373002	0.567261	Sertad2	protein_coding	SERTA domain containing 2
2	102127901	102128100	0.14771	0.79963	0.951672	-0.99296	2	101950203	102186385	-	ENSMUSG00000048058	0	602.581	1.01189	0.0170521	0.11036	0.154514	0.877204	0.929811	Ldlrad3	protein_coding	low density lipoprotein receptor class A domain containing 3
2	172345201	172345400	0.147657	0.941037	0.966555	0.0334094	2	172345565	172355749	+	ENSMUSG00000027495	-166	319.797	0.963898	-0.0530471	0.0823441	-0.644212	0.519438	0.691658	Fam210b	protein_coding	family with sequence similarity 210, member B
7	5037401	5037600	0.147614	0.860979	0.958581	0.809516	7	5034439	5038446	-	ENSMUSG00000043290	0	66.5849	0.814791	-0.295499	0.109774	-2.69189	0.00710478	0.0495309	Zfp784	protein_coding	zinc finger protein 784
19	53040601	53040800	0.1476	0.835159	0.955801	0.390485	19	52943417	53040214	-	ENSMUSG00000025027	-388	4936.95	0.990178	-0.0142396	0.0644999	-0.22077	0.825272	0.898716	Xpnpep1	protein_coding	X-prolyl aminopeptidase (aminopeptidase P) 1, soluble
10	94909601	94909800	0.147597	0.747419	0.945124	-0.407425	10	94790866	94944578	-	ENSMUSG00000074785	0	444.849	1.40007	0.485504	0.200208	2.42499	0.0153087	0.0776485	Plxnc1	protein_coding	plexin C1
4	62306001	62306200	0.147594	0.87235	0.959717	-0.00748645	4	62300342	62360548	-	ENSMUSG00000066151	0	1627.71	1.05537	0.0777451	0.0465025	1.67185	0.094554	0.239909	Fkbp15	protein_coding	FK506 binding protein 15
5	115018301	115018500	0.147593	0.835911	0.955869	-0.480938	5	115011137	115098790	+	ENSMUSG00000029550	0	1965.61	1.00491	0.00706953	0.0453499	0.155888	0.876121	0.929141	Sppl3	protein_coding	signal peptide peptidase 3
11	79574001	79574200	0.147584	0.948425	0.967143	-0.349834	11	79339693	79581612	+	ENSMUSG00000020716	0	1245.81	1.11228	0.153523	0.0905182	1.69605	0.0898763	0.232687	Nf1	protein_coding	neurofibromin 1
7	116161801	116162000	0.147582	0.838485	0.955959	-1.46035	7	116123493	116308376	-	ENSMUSG00000045659	0	15.7569	1.10182	0.139888	0.188415	0.742449	0.457815	0.644164	Plekha7	protein_coding	pleckstrin homology domain containing, family A member 7
2	35189001	35189200	0.14756	0.986889	0.969596	-0.0784702	2	35180205	35201120	-	ENSMUSG00000026878	0	3893.74	1.05334	0.0749775	0.048274	1.55317	0.120383	0.280059	Rab14	protein_coding	RAB14, member RAS oncogene family
5	92390301	92390500	0.147544	0.880802	0.960782	0.444383	5	92331827	92414628	+	ENSMUSG00000034842	0	58.8983	1.19399	0.255795	0.371046	0.689389	0.490578	0.671046	Art3	protein_coding	ADP-ribosyltransferase 3
2	3512001	3512200	0.14753	0.915639	0.964247	-0.118561	2	3513030	3526376	+	ENSMUSG00000039496	-831	104.194	0.900552	-0.151119	0.130059	-1.16192	0.245266	0.438236	Cdnf	protein_coding	cerebral dopamine neurotrophic factor
3	129532801	129533000	0.147528	0.99015	0.970033	0.00220339	3	129532386	129638495	+	ENSMUSG00000041220	0	904.434	1.17732	0.235505	0.223192	1.05517	0.29135	0.485855	Elovl6	protein_coding	ELOVL family member 6, elongation of long chain fatty acids (yeast)
11	82781001	82781200	0.147525	0.78778	0.950012	-0.0574073	11	82781108	82804274	+	ENSMUSG00000020697	0	800.559	1.21007	0.275096	0.0972057	2.83004	0.00465421	0.0390244	Lig3	protein_coding	ligase III, DNA, ATP-dependent
4	59871301	59871500	0.147518	0.956253	0.967527	0.43536	4	59805840	59904737	+	ENSMUSG00000028385	0	1058.46	1.3193	0.399772	0.166259	2.40451	0.016194	0.0806063	Snx30	protein_coding	sorting nexin family member 30
3	152204501	152204700	0.147482	0.50602	0.904511	-1.41482	3	152178511	152210279	-	ENSMUSG00000028035	0	2727.29	1.16748	0.2234	0.187999	1.18831	0.234712	0.42609	Dnajb4	protein_coding	DnaJ heat shock protein family (Hsp40) member B4
1	38834701	38834900	0.147465	0.83741	0.955944	0.908279	1	38793669	38836090	-	ENSMUSG00000048814	0	4.75146	0.848253	-0.237433	0.294932	-0.805045	0.420794	NA	Lonrf2	protein_coding	LON peptidase N-terminal domain and ring finger 2
6	5164901	5165100	0.147452	0.894186	0.962156	-0.371764	6	4902917	5165661	+	ENSMUSG00000032827	0	8.06479	1.26925	0.343972	0.293517	1.1719	0.241237	0.434437	Ppp1r9a	protein_coding	protein phosphatase 1, regulatory (inhibitor) subunit 9A
7	25221101	25221300	0.147416	0.814214	0.953501	-0.108652	7	25202840	25219859	-	ENSMUSG00000054499	-1243	99.3277	0.801027	-0.320077	0.119425	-2.68015	0.00735903	0.0506302	Dedd2	protein_coding	death effector domain-containing DNA binding protein 2
13	107023001	107023200	0.14738	0.76835	0.947386	-0.60163	13	106958996	107022126	-	ENSMUSG00000021693	-876	1609.88	1.15458	0.207366	0.064542	3.21289	0.00131405	0.0189478	Kif2a	protein_coding	kinesin family member 2A
8	111814401	111814600	0.147326	0.577732	0.919175	-0.872735	8	111768473	111854310	-	ENSMUSG00000031954	0	3194.54	0.975969	-0.0350925	0.0492275	-0.712863	0.47593	0.659971	Cfdp1	protein_coding	craniofacial development protein 1
6	120795601	120795800	0.147314	0.947238	0.967021	0.289367	6	120795245	120822685	-	ENSMUSG00000019210	0	3024.38	0.906041	-0.142352	0.0673237	-2.11444	0.0344775	0.128271	Atp6v1e1	protein_coding	ATPase, H+ transporting, lysosomal V1 subunit E1
10	89670601	89670800	0.147309	0.680252	0.935588	0.515131	10	89638721	89686285	-	ENSMUSG00000069539	0	938.788	1.14196	0.191508	0.0797157	2.40238	0.0162886	0.0808012	Scyl2	protein_coding	SCY1-like 2 (S. cerevisiae)
5	34989801	34990000	0.147304	0.567126	0.917128	0.903154	5	34949445	35039644	+	ENSMUSG00000029101	0	960.54	1.00442	0.00636728	0.0773238	0.0823457	0.934372	0.96367	Rgs12	protein_coding	regulator of G-protein signaling 12
4	82543201	82543400	0.147273	0.817513	0.953753	0.0969471	4	82290173	82705750	-	ENSMUSG00000008575	0	609.375	0.992873	-0.0103192	0.329529	-0.0313149	0.975018	0.985491	Nfib	protein_coding	nuclear factor I/B
8	85433001	85433200	0.147265	0.725918	0.942302	-0.0902104	8	85408759	85432841	-	ENSMUSG00000036934	-161	512.744	0.984189	-0.0229925	0.185716	-0.123804	0.90147	0.943795	4921524J17Rik	protein_coding	RIKEN cDNA 4921524J17 gene
2	6335001	6335200	0.147261	0.841604	0.956502	-0.219287	2	6322667	6446390	+	ENSMUSG00000039046	0	475.076	1.13694	0.185153	0.10185	1.81789	0.0690806	0.197599	Usp6nl	protein_coding	USP6 N-terminal like
6	25767201	25767400	0.147257	0.733244	0.943184	0.534548	6	25743737	25809246	-	ENSMUSG00000029676	0	407.427	0.879698	-0.18492	0.147535	-1.25339	0.210063	0.397267	Pot1a	protein_coding	protection of telomeres 1A
19	4713901	4714100	0.147211	0.856939	0.958231	0.112693	19	4711208	4752353	+	ENSMUSG00000067889	0	27.6418	0.921825	-0.117436	0.227029	-0.517272	0.604967	0.75516	Sptbn2	protein_coding	spectrin beta, non-erythrocytic 2
9	64177201	64177400	0.147209	0.991665	0.97016	0.052461	9	64179297	64182684	+	ENSMUSG00000032398	-1898	440.689	0.844101	-0.244513	0.0806932	-3.03016	0.00244427	0.0267959	Snapc5	protein_coding	small nuclear RNA activating complex, polypeptide 5
2	103982401	103982600	0.147205	0.956714	0.967542	0.0067706	2	103957986	103981878	+	ENSMUSG00000032698	524	8.09104	0.872208	-0.197256	0.375826	-0.52486	0.59968	0.751688	Lmo2	protein_coding	LIM domain only 2
11	30026301	30026500	0.147187	0.622522	0.92732	0.367874	11	29743048	30026033	-	ENSMUSG00000044072	-269	63.3843	0.97751	-0.0328166	0.11896	-0.275862	0.782654	0.873558	Eml6	protein_coding	echinoderm microtubule associated protein like 6
11	35838301	35838500	0.14717	0.82438	0.954516	0.1119	11	35838400	35980527	-	ENSMUSG00000018849	0	52.4971	0.722852	-0.468229	0.297956	-1.57147	0.116074	0.273942	Wwc1	protein_coding	WW, C2 and coiled-coil domain containing 1
15	31601001	31601200	0.147165	0.784515	0.949528	0.0498022	15	31601852	31621227	+	ENSMUSG00000039065	-653	502.336	0.870868	-0.199473	0.115187	-1.73173	0.0833208	0.221732	Fam173b	protein_coding	family with sequence similarity 173, member B
7	68357301	68357500	0.147165	0.876532	0.960431	0.078581	7	68273839	68363089	+	ENSMUSG00000074071	0	31.6619	0.900228	-0.151638	0.172962	-0.876713	0.380642	0.574995	Fam169b	protein_coding	family with sequence similarity 169, member B
12	41774301	41774500	0.147114	0.943596	0.966764	-0.425328	12	41024090	41955588	+	ENSMUSG00000056899	0	67.3274	0.894997	-0.160045	0.137256	-1.16603	0.243601	0.436869	Immp2l	protein_coding	IMP2 inner mitochondrial membrane peptidase-like (S. cerevisiae)
6	106800101	106800300	0.147112	0.990698	0.97005	-0.0638343	6	106778249	106800074	-	ENSMUSG00000005362	-28	683.824	0.951096	-0.0723368	0.0676914	-1.06863	0.285238	0.480007	Crbn	protein_coding	cereblon
10	17722101	17722300	0.147063	0.869011	0.959378	-0.0932781	10	17723228	17725673	+	ENSMUSG00000039910	-929	3727.28	0.930139	-0.104481	0.249838	-0.418196	0.675804	0.803202	Cited2	protein_coding	Cbp/p300-interacting transactivator, with Glu/Asp-rich carboxy-terminal domain, 2
3	100951101	100951300	0.147	0.678116	0.935219	-0.861123	3	100938860	100969663	-	ENSMUSG00000033222	0	594.577	1.24078	0.311243	0.156537	1.98831	0.0467775	0.15542	Ttf2	protein_coding	transcription termination factor, RNA polymerase II
7	100817601	100817800	0.146962	0.880769	0.960782	-0.11438	7	100706651	100841628	+	ENSMUSG00000029461	0	2309.36	1.11479	0.156778	0.115998	1.35155	0.176519	0.356272	Fam168a	protein_coding	family with sequence similarity 168, member A
4	134552401	134552600	0.146961	0.676986	0.935022	-0.823638	4	134537892	134552166	-	ENSMUSG00000050989	-236	6800.78	1.07318	0.101896	0.0406835	2.5046	0.0122589	0.0681922	Selenon	protein_coding	selenoprotein N
5	124711801	124712000	0.146928	0.999612	0.970855	-0.0133486	5	124629067	124722144	+	ENSMUSG00000038023	0	1671.3	1.24247	0.313208	0.0815454	3.84091	0.00012258	0.00450784	Atp6v0a2	protein_coding	ATPase, H+ transporting, lysosomal V0 subunit A2
19	26643001	26643200	0.146912	0.865429	0.95901	0.110284	19	26605115	26778321	+	ENSMUSG00000024921	0	1527.73	0.940151	-0.0890355	0.133822	-0.665326	0.505842	0.682314	Smarca2	protein_coding	SWI/SNF related, matrix associated, actin dependent regulator of chromatin, subfamily a, member 2
18	77858401	77858600	0.146905	0.775318	0.948458	0.579381	18	77794545	77882007	+	ENSMUSG00000025429	0	38.6658	1.76446	0.819225	0.195122	4.19854	2.68643e-05	0.00179991	Pstpip2	protein_coding	proline-serine-threonine phosphatase-interacting protein 2
8	13757901	13758100	0.1469	0.698946	0.938261	-0.255246	8	13757676	13781938	+	ENSMUSG00000038416	0	4353.16	1.0128	0.0183552	0.034858	0.526572	0.598491	0.750727	Cdc16	protein_coding	CDC16 cell division cycle 16
11	72266901	72267100	0.146896	0.986465	0.969542	-0.139009	11	72241994	72267222	-	ENSMUSG00000020805	0	27.9824	5.52568	2.46615	0.432172	5.70641	1.15387e-08	9.77731e-06	Slc13a5	protein_coding	solute carrier family 13 (sodium-dependent citrate transporter), member 5
17	6224301	6224500	0.146892	0.7311	0.942949	-0.434344	17	6106437	6251128	+	ENSMUSG00000034377	0	3164.44	1.0555	0.0779267	0.1282	0.607851	0.543286	0.709795	Tulp4	protein_coding	tubby like protein 4
4	136666301	136666500	0.14688	0.978496	0.968778	2.60664	4	136647539	136835988	-	ENSMUSG00000028664	0	1792.89	1.31342	0.393325	0.18141	2.16816	0.0301464	0.118159	Ephb2	protein_coding	Eph receptor B2
15	26894301	26894500	0.146832	0.780931	0.949188	-0.128041	15	26543084	26895049	-	ENSMUSG00000043556	0	122.894	1.03432	0.0486784	0.203433	0.239285	0.810885	0.890114	Fbxl7	protein_coding	F-box and leucine-rich repeat protein 7
15	61987601	61987800	0.146786	0.469701	0.896113	-0.537494	15	61985391	61990374	+	ENSMUSG00000022346	0	3516.83	1.35599	0.439347	0.105904	4.14853	3.34615e-05	0.00201679	Myc	protein_coding	myelocytomatosis oncogene
7	3367401	3367600	0.146783	0.968786	0.968315	0.121548	7	3332955	3368216	+	ENSMUSG00000069806	0	2443.92	1.03092	0.0439301	0.0925621	0.474601	0.635071	0.776061	Cacng7	protein_coding	calcium channel, voltage-dependent, gamma subunit 7
11	106276801	106277000	0.146743	0.992616	0.970209	0.0121378	11	106276672	106288745	+	ENSMUSG00000020712	0	28.8837	0.844245	-0.244266	0.170941	-1.42895	0.153018	0.324781	Tcam1	protein_coding	testicular cell adhesion molecule 1
14	103073501	103073700	0.146725	0.721922	0.941796	0.545359	14	103070216	103077579	+	ENSMUSG00000022125	0	2429.44	1.02043	0.0291732	0.0685742	0.425426	0.670526	0.799714	Cln5	protein_coding	ceroid-lipofuscinosis, neuronal 5
8	34104701	34104900	0.146722	0.7481	0.945278	-0.450001	8	34090420	34108796	-	ENSMUSG00000031516	0	1402.2	0.956765	-0.0637641	0.0648093	-0.983873	0.325178	0.521045	Dctn6	protein_coding	dynactin 6
5	107193001	107193200	0.146711	0.602988	0.923441	3.08684	5	107106570	107289629	-	ENSMUSG00000029287	0	7551.5	1.02954	0.0420061	0.191857	0.218945	0.826693	0.899503	Tgfbr3	protein_coding	transforming growth factor, beta receptor III
8	20281201	20281400	0.146709	0.9644	0.967961	-0.0705347	8	20267774	20424814	-	ENSMUSG00000071793	0	112.745	1.12325	0.167681	0.13574	1.23531	0.216715	0.404742	2610005L07Rik	transcribed_unprocessed_pseudogene	RIKEN cDNA 2610005L07 gene
3	94954001	94954200	0.146693	0.773822	0.948252	-0.197622	3	94954075	94961561	+	ENSMUSG00000005774	0	229.455	0.914937	-0.128256	0.10454	-1.22686	0.219874	0.408366	Rfx5	protein_coding	regulatory factor X, 5 (influences HLA class II expression)
18	25097101	25097300	0.146665	0.964136	0.967936	0.228183	18	24709445	25133500	+	ENSMUSG00000034295	0	12.141	1.4109	0.496617	0.368355	1.3482	0.177593	0.357294	Fhod3	protein_coding	formin homology 2 domain containing 3
18	25097201	25097400	0.146665	0.964136	0.967936	0.228183	18	24709445	25133500	+	ENSMUSG00000034295	0	12.141	1.4109	0.496617	0.368355	1.3482	0.177593	0.357294	Fhod3	protein_coding	formin homology 2 domain containing 3
10	12609001	12609200	0.146645	0.919184	0.964591	0.366987	10	12382188	12861735	-	ENSMUSG00000019820	0	3656.43	1.28106	0.35734	0.125884	2.83865	0.00453053	0.0383896	Utrn	protein_coding	utrophin
11	62602001	62602200	0.146614	0.765256	0.947303	1.13832	11	62574486	62600515	+	ENSMUSG00000018507	1487	1238.3	1.5098	0.59436	0.1423	4.17681	2.95624e-05	0.00187597	Trpv2	protein_coding	transient receptor potential cation channel, subfamily V, member 2
3	68905601	68905800	0.146612	0.552223	0.91382	2.13958	3	68892499	69004570	-	ENSMUSG00000027778	0	435.374	0.934599	-0.0975812	0.0818589	-1.19207	0.233235	0.424802	Ift80	protein_coding	intraflagellar transport 80
3	68905701	68905900	0.146612	0.552223	0.91382	2.13958	3	68892499	69004570	-	ENSMUSG00000027778	0	435.374	0.934599	-0.0975812	0.0818589	-1.19207	0.233235	0.424802	Ift80	protein_coding	intraflagellar transport 80
6	136551301	136551500	0.146579	0.931264	0.965764	-0.0258398	6	136518851	136607377	+	ENSMUSG00000030213	0	1200.11	1.06357	0.0889137	0.141914	0.626533	0.530966	0.700803	Atf7ip	protein_coding	activating transcription factor 7 interacting protein
2	60803001	60803200	0.146513	0.999293	0.970792	-0.549835	2	60750193	60963192	-	ENSMUSG00000026970	0	7764.56	1.0797	0.11063	0.0862341	1.2829	0.199527	0.384518	Rbms1	protein_coding	RNA binding motif, single stranded interacting protein 1
2	129129201	129129400	0.146468	0.711089	0.939986	-0.159112	2	129129700	129134134	+	ENSMUSG00000037938	-301	497.36	0.764097	-0.388172	0.0914394	-4.24513	2.18466e-05	0.00154265	Chchd5	protein_coding	coiled-coil-helix-coiled-coil-helix domain containing 5
3	68508801	68509000	0.146444	0.912107	0.963773	-0.0395835	3	68064802	68626481	+	ENSMUSG00000027777	0	816.187	1.42247	0.508398	0.140113	3.62849	0.000285084	0.00759083	Schip1	protein_coding	schwannomin interacting protein 1
7	45455701	45455900	0.146359	0.615789	0.926292	-1.19515	7	45434844	45456619	+	ENSMUSG00000003865	0	8763.72	1.04954	0.0697637	0.155452	0.448779	0.653591	0.78938	Gys1	protein_coding	glycogen synthase 1, muscle
2	166126201	166126400	0.146316	0.290187	0.841093	-2.04654	2	166073089	166155663	-	ENSMUSG00000006800	0	1958.02	0.8066	-0.310074	0.22699	-1.36603	0.171931	0.350901	Sulf2	protein_coding	sulfatase 2
9	44850901	44851100	0.146309	0.821355	0.954184	-0.549451	9	44803355	44881296	-	ENSMUSG00000002028	0	1687.56	1.15406	0.206722	0.118863	1.73916	0.0820068	0.219737	Kmt2a	protein_coding	lysine (K)-specific methyltransferase 2A
1	184956701	184956900	0.146255	0.987555	0.96969	0.000821182	1	184896443	184999549	-	ENSMUSG00000026620	0	884.683	1.16054	0.21479	0.118553	1.81177	0.0700219	0.19901	Mark1	protein_coding	MAP/microtubule affinity regulating kinase 1
13	35740401	35740600	0.146234	0.779306	0.949119	0.304362	13	35659862	35874064	+	ENSMUSG00000059288	0	505.846	1.06557	0.0916221	0.0932303	0.982749	0.325731	0.521524	Cdyl	protein_coding	chromodomain protein, Y chromosome-like
10	128591501	128591700	0.146202	0.947748	0.96714	0.0706381	10	128567523	128589652	-	ENSMUSG00000018166	-1850	5.5681	0.977665	-0.0325876	0.265302	-0.122832	0.90224	NA	Erbb3	protein_coding	erb-b2 receptor tyrosine kinase 3
4	109985601	109985800	0.146198	0.851567	0.957702	-0.222052	4	109978053	109983687	+	ENSMUSG00000047143	1915	39.0055	0.872335	-0.197045	0.152742	-1.29005	0.197032	0.381691	Dmrta2	protein_coding	doublesex and mab-3 related transcription factor like family A2
7	118978501	118978700	0.146197	0.848081	0.957202	-1.17711	7	118972040	118995211	-	ENSMUSG00000008734	0	1125.52	0.862951	-0.212649	0.235029	-0.904775	0.365584	0.560417	Gprc5b	protein_coding	G protein-coupled receptor, family C, group 5, member B
4	138308001	138308200	0.146162	0.86289	0.958825	0.237483	4	138304730	138312628	+	ENSMUSG00000028757	0	15130.6	1.03564	0.0505219	0.0470622	1.07351	0.28304	0.477852	Ddost	protein_coding	dolichyl-di-phosphooligosaccharide-protein glycotransferase
7	30781601	30781800	0.146122	0.840355	0.95623	-0.392719	7	30763756	30781066	+	ENSMUSG00000060962	536	81.5894	1.52964	0.613197	0.510716	1.20066	0.229883	0.420824	Dmkn	protein_coding	dermokine
7	127271801	127272000	0.146094	0.866337	0.959082	-0.238175	7	127272561	127273919	-	ENSMUSG00000049091	562	488.26	1.11613	0.158503	0.128403	1.23442	0.217045	0.405201	Sephs2	protein_coding	selenophosphate synthetase 2
13	34342201	34342400	0.14608	0.801894	0.951861	-0.112957	13	34179158	34345182	-	ENSMUSG00000038267	0	4.85207	1.11544	0.157615	0.314499	0.50116	0.616258	NA	Slc22a23	protein_coding	solute carrier family 22, member 23
9	21445301	21445500	0.146067	0.861804	0.958688	0.283104	9	21424908	21507759	+	ENSMUSG00000033335	0	5039.17	1.0378	0.053529	0.0547542	0.977624	0.328261	0.52406	Dnm2	protein_coding	dynamin 2
8	127552001	127552200	0.146065	0.882616	0.960898	-0.335427	8	127063893	127612286	+	ENSMUSG00000025812	0	1104.67	1.10006	0.137585	0.103659	1.32728	0.184415	0.365909	Pard3	protein_coding	par-3 family cell polarity regulator
2	168204101	168204300	0.146035	0.962934	0.967839	-0.0561926	2	168180986	168207112	-	ENSMUSG00000051149	0	27.1888	1.3048	0.383824	0.243877	1.57384	0.115524	0.273209	Adnp	protein_coding	activity-dependent neuroprotective protein
11	4123901	4124100	0.146035	0.898921	0.962734	0.315609	11	4097039	4123415	-	ENSMUSG00000003585	-487	46.6828	1.53362	0.61694	0.212319	2.90573	0.00366403	0.0337363	Sec14l2	protein_coding	SEC14-like lipid binding 2
10	94923001	94923200	0.146027	0.887389	0.961607	-0.0798852	10	94790866	94944578	-	ENSMUSG00000074785	0	444.849	1.40007	0.485504	0.200208	2.42499	0.0153087	0.0776485	Plxnc1	protein_coding	plexin C1
6	52823001	52823200	0.14601	0.944181	0.966773	0.338471	6	52768797	53068631	-	ENSMUSG00000063568	0	45.2573	1.03543	0.0502322	0.131917	0.380786	0.703362	0.822531	Jazf1	protein_coding	JAZF zinc finger 1
4	149120001	149120200	0.146	0.848589	0.957227	0.00949636	4	149104146	149120647	+	ENSMUSG00000028974	0	561.643	1.03379	0.04795	0.0750161	0.639197	0.522695	0.694163	Dffa	protein_coding	DNA fragmentation factor, alpha subunit
3	36551901	36552100	0.145999	0.825557	0.954661	-0.242575	3	36552606	36565729	+	ENSMUSG00000027714	-507	843.501	1.05588	0.0784424	0.0693957	1.13036	0.258323	0.451588	Exosc9	protein_coding	exosome component 9
17	64292801	64293000	0.145956	0.604788	0.923813	0.301003	17	64281005	64331916	-	ENSMUSG00000024083	0	4223.44	1.11877	0.161908	0.0864426	1.87302	0.0610663	0.183203	Pja2	protein_coding	praja ring finger ubiquitin ligase 2
2	31785201	31785400	0.145944	0.758559	0.946612	0.259108	2	31688376	31804227	+	ENSMUSG00000026842	0	3815.53	1.19019	0.25119	0.12092	2.07733	0.0377715	0.135819	Abl1	protein_coding	c-abl oncogene 1, non-receptor tyrosine kinase
8	66861101	66861300	0.145932	0.868181	0.959297	-0.0787896	8	66860217	66890564	+	ENSMUSG00000014907	0	391.168	1.22435	0.292015	0.0780545	3.74117	0.000183167	0.00576189	Naf1	protein_coding	nuclear assembly factor 1 ribonucleoprotein
11	50600201	50600400	0.145899	0.97233	0.968517	-0.211729	11	50602084	50807573	+	ENSMUSG00000036545	-1685	25290.5	1.29349	0.37127	0.186656	1.98905	0.0466951	0.155309	Adamts2	protein_coding	a disintegrin-like and metallopeptidase (reprolysin type) with thrombospondin type 1 motif, 2
11	3177901	3178100	0.145877	0.807917	0.952781	-0.17064	11	3131850	3193463	-	ENSMUSG00000023764	0	898.61	0.677325	-0.56208	0.202223	-2.77951	0.00544406	0.0427138	Sfi1	protein_coding	Sfi1 homolog, spindle assembly associated (yeast)
11	49871701	49871900	0.145871	0.925041	0.965136	-0.249679	11	49846751	49886421	+	ENSMUSG00000020366	0	2000.92	1.01898	0.0271324	0.0380741	0.712622	0.47608	0.660082	Mapk9	protein_coding	mitogen-activated protein kinase 9
13	104643901	104644100	0.145868	0.809368	0.952892	-0.560739	13	104631140	104817142	-	ENSMUSG00000021715	0	458.212	0.972728	-0.0398914	0.0564324	-0.706887	0.479637	0.662593	Cwc27	protein_coding	CWC27 spliceosome-associated protein
13	104644001	104644200	0.145868	0.809368	0.952892	-0.560739	13	104631140	104817142	-	ENSMUSG00000021715	0	458.212	0.972728	-0.0398914	0.0564324	-0.706887	0.479637	0.662593	Cwc27	protein_coding	CWC27 spliceosome-associated protein
2	52857401	52857600	0.145868	0.918343	0.964472	-0.0652813	2	52857860	53134202	+	ENSMUSG00000036053	-261	569.63	0.995636	-0.00630913	0.153114	-0.0412055	0.967132	0.980818	Fmnl2	protein_coding	formin-like 2
5	134187901	134188100	0.145799	0.984174	0.96929	-0.515464	5	134184019	134224355	+	ENSMUSG00000015942	0	267.904	0.938527	-0.0915292	0.075401	-1.2139	0.224786	0.414231	Gtf2ird2	protein_coding	GTF2I repeat domain containing 2
5	134188001	134188200	0.145799	0.984174	0.96929	-0.515464	5	134184019	134224355	+	ENSMUSG00000015942	0	267.904	0.938527	-0.0915292	0.075401	-1.2139	0.224786	0.414231	Gtf2ird2	protein_coding	GTF2I repeat domain containing 2
15	101464801	101465000	0.145791	0.894318	0.9622	-0.163518	15	101459061	101463765	-	ENSMUSG00000067615	-1037	5.07494	0.954004	-0.0679329	0.344913	-0.196957	0.843862	NA	Krt81	protein_coding	keratin 81
11	79017401	79017600	0.145722	0.86553	0.95901	-0.895692	11	79013440	79146407	-	ENSMUSG00000018334	0	1461.21	0.999636	-0.000524979	0.133659	-0.00392776	0.996866	0.997975	Ksr1	protein_coding	kinase suppressor of ras 1
11	79017501	79017700	0.145722	0.86553	0.95901	-0.895692	11	79013440	79146407	-	ENSMUSG00000018334	0	1461.21	0.999636	-0.000524979	0.133659	-0.00392776	0.996866	0.997975	Ksr1	protein_coding	kinase suppressor of ras 1
11	8513201	8513400	0.145721	0.754286	0.946071	0.61249	11	8431652	8664535	-	ENSMUSG00000020422	0	3783.58	1.46846	0.554309	0.121382	4.56664	4.95612e-06	0.000685563	Tns3	protein_coding	tensin 3
19	32254801	32255000	0.145693	0.444313	0.88995	1.66335	19	32122727	32389714	-	ENSMUSG00000040451	0	919.762	1.22092	0.287965	0.0837369	3.43892	0.000584038	0.0118661	Sgms1	protein_coding	sphingomyelin synthase 1
3	69045201	69045400	0.145674	0.602563	0.923416	0.254278	3	69035288	69044755	-	ENSMUSG00000034317	-447	1377.64	1.05802	0.0813663	0.14911	0.545679	0.585287	0.740216	Trim59	protein_coding	tripartite motif-containing 59
6	39725601	39725800	0.145609	0.893467	0.962127	0.0171201	6	39603237	39725463	-	ENSMUSG00000002413	-139	919.087	1.18866	0.249333	0.0890172	2.80095	0.00509525	0.0411188	Braf	protein_coding	Braf transforming gene
5	103817901	103818100	0.145608	0.906789	0.963531	0.351072	5	103692374	103855322	+	ENSMUSG00000029313	0	3312.41	1.40859	0.494251	0.164495	3.00466	0.00265874	0.0283562	Aff1	protein_coding	AF4/FMR2 family, member 1
9	37145601	37145800	0.145593	0.853522	0.958006	0.010795	9	36889965	37147314	-	ENSMUSG00000035934	0	762.434	0.844109	-0.244498	0.156975	-1.55756	0.119337	0.278751	Pknox2	protein_coding	Pbx/knotted 1 homeobox 2
3	84937901	84938100	0.145567	0.832321	0.955353	0.246457	3	84815268	84979198	+	ENSMUSG00000028086	0	346.924	1.00261	0.00375667	0.0804394	0.0467019	0.962751	0.978833	Fbxw7	protein_coding	F-box and WD-40 domain protein 7
6	113604501	113604700	0.145564	0.840411	0.956246	0.0826566	6	113604772	113616948	+	ENSMUSG00000033940	-73	3684.79	0.925381	-0.11188	0.062271	-1.79667	0.0723884	0.203029	Brk1	protein_coding	BRICK1, SCAR/WAVE actin-nucleating complex subunit
10	62111801	62112000	0.145545	0.70585	0.939173	-0.97776	10	62107655	62143920	-	ENSMUSG00000020083	0	7.01246	0.488897	-1.0324	0.30039	-3.43686	0.000588509	0.0119226	2010107G23Rik	protein_coding	RIKEN cDNA 2010107G23 gene
5	117282601	117282800	0.145518	0.857152	0.958231	0.451969	5	117282651	117287625	-	ENSMUSG00000032959	0	8929.49	0.891103	-0.166335	0.0538898	-3.08658	0.00202472	0.0241642	Pebp1	protein_coding	phosphatidylethanolamine binding protein 1
10	80663401	80663600	0.145511	0.895553	0.962364	-0.118928	10	80665332	80671976	-	ENSMUSG00000020190	1733	2692.61	0.936094	-0.095274	0.0571007	-1.66853	0.0952114	0.240913	Mknk2	protein_coding	MAP kinase-interacting serine/threonine kinase 2
10	80663501	80663700	0.145511	0.895553	0.962364	-0.118928	10	80665332	80671976	-	ENSMUSG00000020190	1633	2692.61	0.936094	-0.095274	0.0571007	-1.66853	0.0952114	0.240913	Mknk2	protein_coding	MAP kinase-interacting serine/threonine kinase 2
19	3773501	3773700	0.145496	0.826877	0.954773	-0.206243	19	3767421	3818303	+	ENSMUSG00000045098	0	1276.26	1.04897	0.0689803	0.113029	0.610289	0.541671	0.708615	Kmt5b	protein_coding	lysine methyltransferase 5B
17	53659201	53659400	0.145452	0.818642	0.953839	0.468932	17	53566861	53672720	+	ENSMUSG00000000708	0	913.558	1.10437	0.143218	0.153209	0.934786	0.349898	0.54466	Kat2b	protein_coding	K(lysine) acetyltransferase 2B
2	164962901	164963100	0.145439	0.978087	0.968757	0.0580728	2	164960816	164999727	+	ENSMUSG00000017740	0	19.4144	0.715694	-0.482585	0.198257	-2.43414	0.0149272	0.0764401	Slc12a5	protein_coding	solute carrier family 12, member 5
19	29127001	29127200	0.145419	0.933474	0.966082	-0.118477	19	29101375	29143843	+	ENSMUSG00000024785	0	941.036	1.21648	0.282718	0.0909567	3.10828	0.00188182	0.0231294	Rcl1	protein_coding	RNA terminal phosphate cyclase-like 1
19	44111601	44111800	0.145415	0.999383	0.970814	0.0603043	19	44108644	44135876	-	ENSMUSG00000025200	0	287.296	1.04449	0.0627956	0.0777266	0.807903	0.419146	0.611308	Cwf19l1	protein_coding	CWF19-like 1, cell cycle control (S. pombe)
19	42518701	42518900	0.145382	0.616646	0.926481	0.117073	19	42518759	42592343	+	ENSMUSG00000025184	0	458.539	0.948336	-0.0765298	0.071285	-1.07357	0.283014	0.477852	R3hcc1l	protein_coding	R3H domain and coiled-coil containing 1 like
4	124693001	124693200	0.145378	0.772469	0.948073	-0.120414	4	124678160	124693600	-	ENSMUSG00000028907	0	1426.04	0.97557	-0.0356832	0.0999855	-0.356884	0.721179	0.834191	Utp11	protein_coding	UTP11 small subunit processome component
17	32025501	32025700	0.145312	0.730568	0.942851	0.213454	17	31944769	32034508	-	ENSMUSG00000002076	0	6.41102	0.713294	-0.487431	0.25361	-1.92197	0.0546091	NA	Hsf2bp	protein_coding	heat shock transcription factor 2 binding protein
2	164397901	164398100	0.145307	0.682567	0.935838	0.30447	2	164389393	164405160	-	ENSMUSG00000016995	0	7.59155	1.12299	0.167341	0.394704	0.423966	0.671591	0.800717	Matn4	protein_coding	matrilin 4
5	20881201	20881400	0.145283	0.976424	0.968639	0.0185412	5	20882191	20886870	+	ENSMUSG00000045435	-792	365.853	0.87844	-0.186984	0.0842361	-2.21976	0.0264351	0.109395	Tmem60	protein_coding	transmembrane protein 60
12	65035901	65036100	0.145268	0.939173	0.96639	-0.130738	12	65036333	65063386	+	ENSMUSG00000035597	-234	1013.85	0.935157	-0.096719	0.110133	-0.878199	0.379836	0.574198	Prpf39	protein_coding	pre-mRNA processing factor 39
2	93189201	93189400	0.145262	0.998965	0.970754	0.270778	2	93187548	93201759	+	ENSMUSG00000068735	0	59.4508	0.892865	-0.163486	0.185927	-0.879299	0.379239	0.573597	Trp53i11	protein_coding	transformation related protein 53 inducible protein 11
3	54760601	54760800	0.145177	0.700974	0.938548	0.816718	3	54755582	54801257	+	ENSMUSG00000027796	0	185.205	1.06953	0.0969793	0.192161	0.504677	0.613786	0.761746	Smad9	protein_coding	SMAD family member 9
4	108339501	108339700	0.145168	0.933936	0.966148	0.0645161	4	108328140	108341544	+	ENSMUSG00000048351	0	207.228	1.03009	0.0427676	0.108271	0.395006	0.692839	0.81603	Coa7	protein_coding	cytochrome c oxidase assembly factor 7
2	38556001	38556200	0.145113	0.934877	0.966225	-0.196588	2	38511643	38588041	+	ENSMUSG00000026749	0	3881.21	1.17654	0.234545	0.0821198	2.85613	0.00428835	0.0370346	Nek6	protein_coding	NIMA (never in mitosis gene a)-related expressed kinase 6
6	6185501	6185700	0.145065	0.775066	0.948427	-0.624964	6	6041218	6217118	-	ENSMUSG00000015112	0	172.062	1.10214	0.140303	0.211138	0.664508	0.506365	0.682725	Slc25a13	protein_coding	solute carrier family 25 (mitochondrial carrier, adenine nucleotide translocator), member 13
15	81400201	81400400	0.145057	0.818145	0.953807	-0.0182657	15	81363669	81400077	-	ENSMUSG00000022403	-125	5417.86	1.00279	0.00402454	0.0682016	0.0590095	0.952945	0.974513	St13	protein_coding	suppression of tumorigenicity 13
15	72807601	72807800	0.145039	0.807688	0.952746	-0.971899	15	72589621	73061204	-	ENSMUSG00000047921	0	959.187	0.965806	-0.0501951	0.0844364	-0.594472	0.552196	0.716418	Trappc9	protein_coding	trafficking protein particle complex 9
15	72807701	72807900	0.145039	0.807688	0.952746	-0.971899	15	72589621	73061204	-	ENSMUSG00000047921	0	959.187	0.965806	-0.0501951	0.0844364	-0.594472	0.552196	0.716418	Trappc9	protein_coding	trafficking protein particle complex 9
6	40353201	40353400	0.145034	0.939315	0.96639	-0.0481309	6	40325478	40396762	+	ENSMUSG00000029916	0	375.607	1.08984	0.124119	0.0717828	1.72909	0.0837922	0.222452	Agk	protein_coding	acylglycerol kinase
17	5975201	5975400	0.145003	0.778609	0.949058	-0.0279174	17	5941280	6044290	+	ENSMUSG00000023805	0	1099.03	1.17411	0.231565	0.105904	2.18655	0.0287753	0.114854	Synj2	protein_coding	synaptojanin 2
15	85896601	85896800	0.144975	0.798503	0.951489	0.112498	15	85898758	86033777	-	ENSMUSG00000016028	1959	6.47358	0.902294	-0.148331	0.253597	-0.584907	0.55861	NA	Celsr1	protein_coding	cadherin, EGF LAG seven-pass G-type receptor 1
7	122069001	122069200	0.144954	0.816516	0.953594	-0.472079	7	122037213	122067263	-	ENSMUSG00000030871	-1739	306.721	0.967338	-0.0479085	0.0901341	-0.531525	0.595055	0.748169	Ears2	protein_coding	glutamyl-tRNA synthetase 2, mitochondrial
8	60633701	60633900	0.14494	0.721531	0.941747	-0.7603	8	60632827	60676729	+	ENSMUSG00000031647	0	216.79	1.1962	0.258462	0.241803	1.0689	0.285116	0.479857	Mfap3l	protein_coding	microfibrillar-associated protein 3-like
7	138873201	138873400	0.144918	0.761929	0.947044	-0.277714	7	138846079	138883057	+	ENSMUSG00000041769	0	1336.17	1.0758	0.105415	0.0560369	1.88118	0.0599474	0.181226	Ppp2r2d	protein_coding	protein phosphatase 2, regulatory subunit B, delta
12	24574101	24574300	0.144909	0.78895	0.950219	-0.164032	12	24572287	24617391	+	ENSMUSG00000020656	0	20.0619	1.06005	0.0841381	0.400155	0.210264	0.833462	0.903696	Grhl1	protein_coding	grainyhead-like 1 (Drosophila)
3	127572901	127573100	0.144897	0.706044	0.939173	1.0067	3	127553489	127618021	+	ENSMUSG00000051278	0	161.549	1.19877	0.261551	0.122955	2.12722	0.0334018	0.12566	Zgrf1	protein_coding	zinc finger, GRF-type containing 1
1	77514501	77514700	0.144868	0.673717	0.934676	-0.200446	1	77367185	77515088	-	ENSMUSG00000026235	0	257.782	1.19173	0.253055	0.177991	1.42173	0.155105	0.328061	Epha4	protein_coding	Eph receptor A4
10	128704601	128704800	0.144831	0.873852	0.959863	0.0978984	10	128706258	128720238	+	ENSMUSG00000025359	-1459	32.5723	0.884389	-0.177246	0.204608	-0.866275	0.38634	0.580483	Pmel	protein_coding	premelanosome protein
10	79920401	79920600	0.144797	0.531797	0.909087	-1.26537	10	79916971	79922273	+	ENSMUSG00000035773	0	54.4618	1.06008	0.0841681	0.125572	0.67028	0.502679	0.680171	Kiss1r	protein_coding	KISS1 receptor
11	95751201	95751400	0.144789	0.897052	0.96255	0.421619	11	95712673	95835115	+	ENSMUSG00000075595	0	923.695	1.12971	0.175949	0.14718	1.19546	0.231906	0.423183	Zfp652	protein_coding	zinc finger protein 652
7	132859801	132860000	0.144754	0.948495	0.967143	0.0231363	7	132859225	132885114	+	ENSMUSG00000030965	0	1047.06	1.01917	0.0273944	0.0542543	0.504926	0.613611	0.761599	Abraxas2	protein_coding	BRISC complex subunit
8	95428201	95428400	0.144733	0.774743	0.948335	-0.928802	8	95420252	95434869	-	ENSMUSG00000031796	0	1019.07	0.963845	-0.0531274	0.0544107	-0.976413	0.32886	0.524678	Cfap20	protein_coding	cilia and flagella associated protein 20
1	37041001	37041200	0.144723	0.766174	0.947343	0.510847	1	37026596	37076996	+	ENSMUSG00000050122	0	14.5825	1.02156	0.0307706	0.202512	0.151944	0.879231	0.930676	Vwa3b	protein_coding	von Willebrand factor A domain containing 3B
10	41565801	41566000	0.144716	0.690713	0.937116	-1.07957	10	41538846	41709300	-	ENSMUSG00000075225	0	11.7627	0.972001	-0.0409709	0.257331	-0.159215	0.873499	0.927317	Ccdc162	protein_coding	coiled-coil domain containing 162
5	105527901	105528100	0.144713	0.966829	0.968182	-0.0857337	5	105519388	105613018	+	ENSMUSG00000054720	0	578.464	0.897019	-0.156789	0.159034	-0.985886	0.324189	0.520328	Lrrc8c	protein_coding	leucine rich repeat containing 8 family, member C
11	29246601	29246800	0.144692	0.942136	0.966664	0.0273994	11	29221532	29247409	-	ENSMUSG00000020462	0	1246.26	0.968084	-0.046796	0.0646074	-0.724313	0.468873	0.654162	Cfap36	protein_coding	cilia and flagella associated protein 36
12	104863401	104863600	0.144668	0.806735	0.952566	0.234742	12	104763114	104865076	-	ENSMUSG00000021097	0	163.22	1.16301	0.217859	0.224433	0.970711	0.331692	0.527202	Clmn	protein_coding	calmin
8	111642101	111642300	0.144661	0.832116	0.955332	-0.292983	8	111643443	111671008	+	ENSMUSG00000055835	-1144	213.568	0.91908	-0.121738	0.0651737	-1.86791	0.0617753	0.184382	Zfp1	protein_coding	zinc finger protein 1
5	100428301	100428500	0.144656	0.811992	0.953343	0.314035	5	100420842	100429516	-	ENSMUSG00000097772	0	314.66	0.888241	-0.170977	0.14688	-1.16406	0.244398	0.437717	5430416N02Rik	lincRNA	RIKEN cDNA 5430416N02 gene
11	102089601	102089800	0.144637	0.578956	0.91939	-0.332047	11	102057015	102088515	-	ENSMUSG00000017314	-1087	294.093	0.998216	-0.00257676	0.166775	-0.0154505	0.987673	0.99305	Mpp2	protein_coding	membrane protein, palmitoylated 2 (MAGUK p55 subfamily member 2)
9	44406701	44406900	0.144613	0.840236	0.956206	0.0455593	9	44407714	44410405	+	ENSMUSG00000009927	-815	22890.4	0.85436	-0.227084	0.0859982	-2.64057	0.00827669	0.0539972	Rps25	protein_coding	ribosomal protein S25
11	22182101	22182300	0.144577	0.836214	0.955908	0.662897	11	22005828	22342292	-	ENSMUSG00000042302	0	778.756	0.897519	-0.155985	0.135607	-1.15027	0.250031	0.443348	Ehbp1	protein_coding	EH domain binding protein 1
4	134000401	134000600	0.144562	0.799067	0.951565	-0.123147	4	133969028	134000918	-	ENSMUSG00000012117	0	1302.89	0.973163	-0.0392462	0.0338574	-1.15916	0.24639	0.439319	Dhdds	protein_coding	dehydrodolichyl diphosphate synthase
11	88715401	88715600	0.144534	0.797195	0.951397	0.423743	11	88339382	88718513	-	ENSMUSG00000069769	0	983.302	1.0091	0.0130762	0.148701	0.087936	0.929928	0.960741	Msi2	protein_coding	musashi RNA-binding protein 2
10	4347601	4347800	0.144524	0.547025	0.912441	-0.547987	10	4266329	4359468	+	ENSMUSG00000038587	0	12565.5	0.970567	-0.0431003	0.114208	-0.377385	0.705887	0.82391	Akap12	protein_coding	A kinase (PRKA) anchor protein (gravin) 12
4	126150501	126150700	0.144461	0.891547	0.96212	-0.0545993	4	126147744	126149875	+	ENSMUSG00000050212	627	1826.12	0.792231	-0.336007	0.0994238	-3.37954	0.000726071	0.0134306	Eva1b	protein_coding	eva-1 homolog B (C. elegans)
11	47988001	47988200	0.14443	0.742471	0.94456	-0.332711	11	46896253	47988969	-	ENSMUSG00000020354	0	513.569	1.25484	0.327508	0.173035	1.89273	0.0583943	0.17802	Sgcd	protein_coding	sarcoglycan, delta (dystrophin-associated glycoprotein)
1	184998101	184998300	0.144421	0.877747	0.960487	-0.28448	1	184896443	184999549	-	ENSMUSG00000026620	0	884.683	1.16054	0.21479	0.118553	1.81177	0.0700219	0.19901	Mark1	protein_coding	MAP/microtubule affinity regulating kinase 1
1	59830201	59830400	0.144403	0.955967	0.967527	0.13482	1	59764279	59870549	+	ENSMUSG00000067336	0	528.99	1.55265	0.634736	0.254713	2.49197	0.0127038	0.0696607	Bmpr2	protein_coding	bone morphogenetic protein receptor, type II (serine/threonine kinase)
13	23760301	23760500	0.144384	0.82757	0.954877	-0.376172	13	23760802	23761249	-	ENSMUSG00000060093	303	5.59485	0.71867	-0.476599	0.30764	-1.54921	0.121331	NA	Hist1h4a	protein_coding	histone cluster 1, H4a
9	106891501	106891700	0.144364	0.986867	0.969596	-0.00183449	9	106838312	106891979	-	ENSMUSG00000032575	0	6908.44	1.17415	0.231614	0.0891015	2.59944	0.0093377	0.0581934	Manf	protein_coding	mesencephalic astrocyte-derived neurotrophic factor
2	18984501	18984700	0.144348	0.536021	0.909744	1.95093	2	18842255	18998126	-	ENSMUSG00000026737	0	1007.61	1.27982	0.355938	0.0955744	3.7242	0.000195935	0.0059698	Pip4k2a	protein_coding	phosphatidylinositol-5-phosphate 4-kinase, type II, alpha
5	90223601	90223800	0.144346	0.926102	0.965304	0.0477307	5	90214724	90224001	-	ENSMUSG00000035505	0	367.612	1.05651	0.0793131	0.14576	0.544134	0.586349	0.741127	Cox18	protein_coding	cytochrome c oxidase assembly protein 18
4	63033701	63033900	0.144323	0.896736	0.962504	-0.281603	4	62965573	63139708	+	ENSMUSG00000028358	0	389.692	0.867086	-0.205752	0.134198	-1.5332	0.125227	0.287081	Zfp618	protein_coding	zinc finger protein 618
9	66393501	66393700	0.14432	0.953601	0.967402	-0.0869044	9	66350450	66508775	+	ENSMUSG00000038664	0	1297.46	1.1549	0.207763	0.0988108	2.10263	0.0354982	0.130881	Herc1	protein_coding	HECT and RLD domain containing E3 ubiquitin protein ligase family member 1
5	114405901	114406100	0.144252	0.867127	0.959188	-0.51696	5	114380628	114421168	+	ENSMUSG00000029577	0	2879.91	1.06781	0.0946521	0.0649333	1.45768	0.144928	0.313703	Ube3b	protein_coding	ubiquitin protein ligase E3B
14	103556701	103556900	0.144239	0.888858	0.961874	0.616256	14	103513341	103613346	+	ENSMUSG00000022123	0	55.8001	2.88916	1.53065	0.565974	2.70446	0.00684165	0.0484844	Scel	protein_coding	sciellin
13	3645001	3645200	0.144203	0.801679	0.951859	-0.840537	13	3634032	3651774	+	ENSMUSG00000033781	0	105.853	0.872924	-0.196072	0.153439	-1.27785	0.201301	0.386736	Asb13	protein_coding	ankyrin repeat and SOCS box-containing 13
10	40758801	40759000	0.144171	0.791192	0.950634	-0.38127	10	40683282	40811083	+	ENSMUSG00000045555	0	62.128	1.0025	0.00360441	0.140672	0.0256228	0.979558	0.988756	Mettl24	protein_coding	methyltransferase like 24
11	68973401	68973600	0.144167	0.886286	0.96135	-0.0611759	11	68968131	68974365	+	ENSMUSG00000018740	0	48.8699	0.949078	-0.0754017	0.207037	-0.364194	0.715713	0.830568	Slc25a35	protein_coding	solute carrier family 25, member 35
1	136289701	136289900	0.144167	0.867047	0.959154	0.205392	1	136268123	136346104	-	ENSMUSG00000041570	0	1361.79	1.27159	0.346636	0.121935	2.84279	0.00447208	0.0380735	Camsap2	protein_coding	calmodulin regulated spectrin-associated protein family, member 2
8	3621301	3621500	0.14414	0.945794	0.96689	0.00294739	8	3621551	3624231	+	ENSMUSG00000087687	-52	472.732	0.786181	-0.347067	0.134859	-2.57355	0.0100662	0.0603174	Pet100	protein_coding	PET100 homolog
1	37539501	37539700	0.14407	0.91736	0.964417	0.164937	1	37439340	37541016	-	ENSMUSG00000026110	0	64.9107	1.3614	0.445089	0.192126	2.31665	0.0205227	0.0935525	Mgat4a	protein_coding	mannoside acetylglucosaminyltransferase 4, isoenzyme A
17	62687401	62687600	0.144066	0.691353	0.93729	0.276306	17	62604184	62881317	-	ENSMUSG00000048915	0	19.7602	0.866424	-0.206855	0.260135	-0.795181	0.426508	0.617317	Efna5	protein_coding	ephrin A5
11	78262601	78262800	0.144061	0.489725	0.900886	0.433399	11	78261752	78290623	+	ENSMUSG00000010277	0	4152.98	1.13107	0.177689	0.0651119	2.72898	0.00635297	0.046596	2610507B11Rik	protein_coding	RIKEN cDNA 2610507B11 gene
15	90678101	90678300	0.14403	0.856149	0.958191	-0.00707837	15	90487482	90679432	-	ENSMUSG00000052560	0	765.224	1.28128	0.357581	0.148486	2.40817	0.0160326	0.0801714	Cpne8	protein_coding	copine VIII
3	96645201	96645400	0.144021	0.855806	0.958175	0.039818	3	96645584	96664519	+	ENSMUSG00000090210	-185	100.269	0.855485	-0.225186	0.214021	-1.05217	0.292723	0.487251	Itga10	protein_coding	integrin, alpha 10
3	96645301	96645500	0.144021	0.855806	0.958175	0.039818	3	96645584	96664519	+	ENSMUSG00000090210	-85	100.269	0.855485	-0.225186	0.214021	-1.05217	0.292723	0.487251	Itga10	protein_coding	integrin, alpha 10
17	66881001	66881200	0.144003	0.768568	0.947469	-0.684357	17	66666848	67354459	-	ENSMUSG00000033278	0	1302.83	1.17986	0.238611	0.0727642	3.27924	0.00104087	0.0166043	Ptprm	protein_coding	protein tyrosine phosphatase, receptor type, M
2	72478601	72478800	0.14399	0.811443	0.953251	-0.460569	2	72476159	72486893	+	ENSMUSG00000055612	0	226.926	1.3669	0.450912	0.319251	1.41241	0.157831	0.332099	Cdca7	protein_coding	cell division cycle associated 7
12	4843801	4844000	0.143925	0.976993	0.968646	-0.0380451	12	4843303	4856925	+	ENSMUSG00000051721	0	87.1252	1.10002	0.137532	0.157495	0.873243	0.382531	0.576819	Wdcp	protein_coding	WD repeat and coiled coil containing
16	44517301	44517500	0.143917	0.796699	0.95136	-0.704706	16	44485045	44558897	-	ENSMUSG00000022687	0	939.962	1.24277	0.313559	0.126207	2.48447	0.0129743	0.0704475	Boc	protein_coding	biregional cell adhesion molecule-related/down-regulated by oncogenes (Cdon) binding protein
6	70899501	70899700	0.143914	0.612981	0.925681	-2.5	6	70844515	70905245	+	ENSMUSG00000031668	0	1242.57	1.13101	0.177611	0.0796	2.23129	0.0256619	0.107647	Eif2ak3	protein_coding	eukaryotic translation initiation factor 2 alpha kinase 3
11	120188901	120189100	0.14389	0.50338	0.903995	-0.145197	11	120185400	120189852	-	ENSMUSG00000075389	0	90.2026	0.661964	-0.595176	0.224361	-2.65276	0.00798375	0.0530612	2810410L24Rik	processed_transcript	RIKEN cDNA 2810410L24 gene
4	43657101	43657300	0.143863	0.762615	0.947092	-0.795464	4	43654227	43656466	-	ENSMUSG00000028470	-636	388.877	0.707158	-0.499895	0.115138	-4.34171	1.41376e-05	0.00123426	Hint2	protein_coding	histidine triad nucleotide binding protein 2
18	12925101	12925300	0.143818	0.946428	0.966982	0.00136606	18	12755314	12941841	-	ENSMUSG00000044252	0	884.36	0.955606	-0.0655124	0.0696712	-0.940307	0.34706	0.541705	Osbpl1a	protein_coding	oxysterol binding protein-like 1A
18	12925201	12925400	0.143818	0.946428	0.966982	0.00136606	18	12755314	12941841	-	ENSMUSG00000044252	0	884.36	0.955606	-0.0655124	0.0696712	-0.940307	0.34706	0.541705	Osbpl1a	protein_coding	oxysterol binding protein-like 1A
2	77408801	77409000	0.143802	0.842625	0.95663	-0.377576	2	77410634	77819639	-	ENSMUSG00000027016	1635	13.7144	1.32146	0.402131	0.276375	1.45502	0.145663	0.314435	Zfp385b	protein_coding	zinc finger protein 385B
12	52276401	52276600	0.143788	0.909249	0.963612	0.827603	12	52097737	52312744	+	ENSMUSG00000035142	0	242.573	0.89496	-0.160106	0.0750948	-2.13205	0.0330029	0.12468	Nubpl	protein_coding	nucleotide binding protein-like
12	52276501	52276700	0.143788	0.909249	0.963612	0.827603	12	52097737	52312744	+	ENSMUSG00000035142	0	242.573	0.89496	-0.160106	0.0750948	-2.13205	0.0330029	0.12468	Nubpl	protein_coding	nucleotide binding protein-like
4	123749101	123749300	0.143744	0.657835	0.932208	-0.505299	4	123734559	123750345	-	ENSMUSG00000023075	0	1493.69	1.18298	0.242426	0.0763953	3.17331	0.00150713	0.0206493	Akirin1	protein_coding	akirin 1
2	32288601	32288800	0.143739	0.593793	0.921755	-0.151353	2	32278816	32288075	-	ENSMUSG00000044627	-527	6310.79	0.896278	-0.157981	0.0509317	-3.10182	0.00192332	0.0234037	Swi5	protein_coding	SWI5 recombination repair homolog (yeast)
11	69979701	69979900	0.143733	0.743057	0.944661	0.287402	11	69981156	69990601	+	ENSMUSG00000018559	-1257	2994.07	0.950421	-0.0733615	0.0537965	-1.36369	0.172666	0.352004	Ctdnep1	protein_coding	CTD nuclear envelope phosphatase 1
4	129244701	129244900	0.14373	0.817823	0.953766	-0.0250331	4	129219578	129261404	-	ENSMUSG00000050390	0	201.3	1.21152	0.276813	0.147396	1.87803	0.0603776	0.181781	C77080	protein_coding	expressed sequence C77080
14	32085001	32085200	0.143723	0.953184	0.96736	0.0521374	14	32085374	32103202	+	ENSMUSG00000021906	-175	287.579	0.946075	-0.0799734	0.18144	-0.440769	0.65938	0.79278	Oxnad1	protein_coding	oxidoreductase NAD-binding domain containing 1
11	49848101	49848300	0.143686	0.953545	0.967395	-0.12666	11	49846751	49886421	+	ENSMUSG00000020366	0	2000.92	1.01898	0.0271324	0.0380741	0.712622	0.47608	0.660082	Mapk9	protein_coding	mitogen-activated protein kinase 9
5	24576701	24576900	0.143666	0.970994	0.968514	-0.0883051	5	24565341	24577467	-	ENSMUSG00000028953	0	3335.55	1.22087	0.287914	0.117169	2.45725	0.0140006	0.0736592	Abcf2	protein_coding	ATP-binding cassette, sub-family F (GCN20), member 2
18	64516401	64516600	0.143645	0.771238	0.947963	0.0789939	18	64499665	64516557	-	ENSMUSG00000024587	0	13636.1	1.04399	0.0621074	0.11673	0.532059	0.594685	0.74803	Nars	protein_coding	asparaginyl-tRNA synthetase
9	14500901	14501100	0.143624	0.796583	0.95136	0.136484	9	14500617	14510577	+	ENSMUSG00000004096	0	2725.58	0.909563	-0.136755	0.0576116	-2.37374	0.0176088	0.0851475	Cwc15	protein_coding	CWC15 spliceosome-associated protein
18	33951001	33951200	0.143597	0.792431	0.950807	-0.506178	18	33796327	34007206	-	ENSMUSG00000024376	0	58.8575	1.00037	0.00053302	0.260949	0.00204262	0.99837	0.99885	Epb41l4a	protein_coding	erythrocyte membrane protein band 4.1 like 4a
13	24977801	24978000	0.143575	0.722537	0.941871	-1.52117	13	24943152	24990753	+	ENSMUSG00000021340	0	154.507	1.20281	0.266411	0.0799431	3.33251	0.000860655	0.0148298	Gpld1	protein_coding	glycosylphosphatidylinositol specific phospholipase D1
2	97468701	97468900	0.14357	0.878775	0.960615	0.29362	2	96318169	97631666	+	ENSMUSG00000050587	0	39.3497	1.17277	0.229924	0.273225	0.841522	0.400056	0.593003	Lrrc4c	protein_coding	leucine rich repeat containing 4C
17	40934501	40934700	0.14357	0.944995	0.966819	-0.0719196	17	40934685	40961989	+	ENSMUSG00000023921	0	745.037	0.982755	-0.0250964	0.0673733	-0.372497	0.709523	0.825999	Mut	protein_coding	methylmalonyl-Coenzyme A mutase
5	36989501	36989700	0.143566	0.613872	0.925876	-0.430428	5	36966104	36988982	-	ENSMUSG00000039474	-520	1642.88	1.10418	0.14298	0.0561795	2.54506	0.010926	0.0631522	Wfs1	protein_coding	wolframin ER transmembrane glycoprotein
7	79900901	79901100	0.143565	0.577995	0.919175	-2.2722	7	79875332	79920640	-	ENSMUSG00000063801	0	1105.86	0.923053	-0.115515	0.0564091	-2.0478	0.0405792	0.142052	Ap3s2	protein_coding	adaptor-related protein complex 3, sigma 2 subunit
12	53992701	53992900	0.143564	0.764666	0.947254	-0.211762	12	53248677	54072175	+	ENSMUSG00000021010	0	7.17604	0.804064	-0.314618	0.238379	-1.31982	0.186894	0.368827	Npas3	protein_coding	neuronal PAS domain protein 3
15	99127101	99127300	0.14355	0.630437	0.928295	-0.18831	15	99126578	99213206	+	ENSMUSG00000051934	0	1997.56	1.00809	0.0116227	0.0774926	0.149985	0.880777	0.931404	Spats2	protein_coding	spermatogenesis associated, serine-rich 2
1	177443501	177443700	0.143451	0.889845	0.961983	0.203094	1	177444661	177450760	+	ENSMUSG00000063659	-962	714.741	1.12899	0.175039	0.157019	1.11476	0.264954	0.458555	Zbtb18	protein_coding	zinc finger and BTB domain containing 18
16	16250501	16250700	0.143439	0.619181	0.927017	-1.5996	16	16213318	16272712	+	ENSMUSG00000041957	0	922.787	1.37374	0.458111	0.202053	2.26728	0.0233728	0.102088	Pkp2	protein_coding	plakophilin 2
16	16250601	16250800	0.143439	0.619181	0.927017	-1.5996	16	16213318	16272712	+	ENSMUSG00000041957	0	922.787	1.37374	0.458111	0.202053	2.26728	0.0233728	0.102088	Pkp2	protein_coding	plakophilin 2
3	51277701	51277900	0.143358	0.849902	0.957471	0.0517136	3	51277571	51279805	+	ENSMUSG00000087440	0	22.7809	0.897264	-0.156396	0.146807	-1.06532	0.286733	0.481453	4930577N17Rik	TEC	RIKEN cDNA 4930577N17 gene
3	87920401	87920600	0.143347	0.816797	0.953612	-0.203517	3	87919506	87923672	+	ENSMUSG00000019710	0	1377.96	0.832324	-0.264782	0.090828	-2.91521	0.00355455	0.0334064	Mrpl24	protein_coding	mitochondrial ribosomal protein L24
11	87981601	87981800	0.143341	0.784405	0.949504	0.402514	11	87979525	87987533	-	ENSMUSG00000020483	0	3552.51	0.957494	-0.0626651	0.077838	-0.805071	0.420779	0.612688	Dynll2	protein_coding	dynein light chain LC8-type 2
19	43760201	43760400	0.143324	0.879046	0.96063	-0.314547	19	43752996	43768638	+	ENSMUSG00000025193	0	116.405	0.853737	-0.228137	0.103274	-2.20905	0.0271709	0.11117	Cutc	protein_coding	cutC copper transporter
6	35134101	35134300	0.14326	0.847692	0.957202	-0.0598388	6	35022066	35133737	-	ENSMUSG00000038784	-365	668.271	1.17291	0.230098	0.0794836	2.8949	0.00379274	0.0343829	Cnot4	protein_coding	CCR4-NOT transcription complex, subunit 4
18	38670801	38671000	0.143246	0.559063	0.915281	-1.83882	18	38601534	39376284	+	ENSMUSG00000036452	0	25.0958	1.38367	0.468505	0.168277	2.78413	0.00536721	0.0424806	Arhgap26	protein_coding	Rho GTPase activating protein 26
11	30266201	30266400	0.143243	0.789169	0.950256	0.227132	11	30267464	30280491	+	ENSMUSG00000073073	-1065	16.216	0.538881	-0.89196	0.195693	-4.55796	5.16537e-06	0.000701955	Gm8098	processed_transcript	predicted gene 8098
9	101075201	101075400	0.14324	0.814908	0.953528	0.0613194	9	101074727	101104784	+	ENSMUSG00000066415	0	617.97	1.13086	0.177423	0.109107	1.62615	0.103918	0.255233	Msl2	protein_coding	male-specific lethal 2 homolog (Drosophila)
2	36101201	36101400	0.143239	0.977017	0.968646	0.168055	2	36081950	36105408	-	ENSMUSG00000026890	0	80.7565	0.70291	-0.508588	0.366279	-1.38853	0.164977	0.341156	Lhx6	protein_coding	LIM homeobox protein 6
4	127038401	127038600	0.143228	0.787425	0.949969	-1.03843	4	127021324	127037013	+	ENSMUSG00000028820	1389	7214.58	1.25253	0.324842	0.0995093	3.26444	0.0010968	0.0171159	Sfpq	protein_coding	splicing factor proline/glutamine rich (polypyrimidine tract binding protein associated)
4	127038501	127038700	0.143228	0.787425	0.949969	-1.03843	4	127021324	127037013	+	ENSMUSG00000028820	1489	7214.58	1.25253	0.324842	0.0995093	3.26444	0.0010968	0.0171159	Sfpq	protein_coding	splicing factor proline/glutamine rich (polypyrimidine tract binding protein associated)
8	22058501	22058700	0.143224	0.751012	0.945714	-0.40847	8	21992785	22060305	-	ENSMUSG00000006567	0	41.9055	1.46425	0.550165	0.27973	1.96677	0.0492092	0.16052	Atp7b	protein_coding	ATPase, Cu++ transporting, beta polypeptide
18	37817501	37817700	0.143206	0.860744	0.958579	0.322462	18	37674335	37841873	+	ENSMUSG00000023036	0	15482.2	0.985487	-0.0210914	0.109303	-0.192964	0.846987	0.911396	Pcdhgc4	protein_coding	protocadherin gamma subfamily C, 4
15	96599701	96599900	0.143169	0.923297	0.965039	0.216421	15	96571418	96642913	-	ENSMUSG00000023169	0	722.086	1.1381	0.186629	0.209041	0.892785	0.371972	0.566378	Slc38a1	protein_coding	solute carrier family 38, member 1
15	58416101	58416300	0.143116	0.650725	0.931388	-0.140216	15	58415468	58457801	+	ENSMUSG00000037119	0	4798.17	1.29726	0.375465	0.0973308	3.85762	0.000114498	0.00431729	Fam91a1	protein_coding	family with sequence similarity 91, member A1
1	87770401	87770600	0.143105	0.997142	0.970674	0.01365	1	87755870	87792428	+	ENSMUSG00000026289	0	1140.76	1.0862	0.119296	0.0711133	1.67754	0.093436	0.238389	Atg16l1	protein_coding	autophagy related 16-like 1 (S. cerevisiae)
11	79253801	79254000	0.14308	0.601972	0.923372	0.200168	11	79239372	79254671	-	ENSMUSG00000017677	0	4986.85	0.939353	-0.0902599	0.08923	-1.01154	0.311757	0.506697	Wsb1	protein_coding	WD repeat and SOCS box-containing 1
5	103724301	103724500	0.143045	0.850148	0.957518	-0.321833	5	103692374	103855322	+	ENSMUSG00000029313	0	3312.41	1.40859	0.494251	0.164495	3.00466	0.00265874	0.0283562	Aff1	protein_coding	AF4/FMR2 family, member 1
3	142700301	142700500	0.142995	0.953705	0.967431	-0.137932	3	142701051	142744910	+	ENSMUSG00000040213	-552	111.993	0.969643	-0.0444743	0.103622	-0.429197	0.66778	0.79789	Kyat3	protein_coding	kynurenine aminotransferase 3
8	70755801	70756000	0.142992	0.971585	0.968517	0.0356252	8	70754679	70758677	+	ENSMUSG00000031840	0	212.431	0.949226	-0.0751759	0.109276	-0.687947	0.491486	0.671777	Rab3a	protein_coding	RAB3A, member RAS oncogene family
19	16457301	16457500	0.142989	0.731119	0.942949	-0.370836	19	16435667	16610818	+	ENSMUSG00000024697	0	10.8273	0.728204	-0.457585	0.294947	-1.55142	0.120802	0.280761	Gna14	protein_coding	guanine nucleotide binding protein, alpha 14
2	172441201	172441400	0.142859	0.867254	0.959221	-0.0751363	2	172440556	172469908	+	ENSMUSG00000027502	0	2223.8	0.92075	-0.119118	0.0478281	-2.49055	0.0127544	0.0698421	Rtfdc1	protein_coding	replication termination factor 2 domain containing 1
1	60447101	60447300	0.142813	0.989406	0.969906	-0.0984552	1	60409619	60481162	+	ENSMUSG00000026782	0	751.709	1.08628	0.119396	0.0673848	1.77185	0.0764193	0.21016	Abi2	protein_coding	abl-interactor 2
2	130473001	130473200	0.142796	0.724847	0.942184	0.826087	2	130450278	130554026	+	ENSMUSG00000027303	0	2562.7	1.07002	0.0976399	0.0732022	1.33384	0.182257	0.363127	Ptpra	protein_coding	protein tyrosine phosphatase, receptor type, A
11	83753601	83753800	0.14278	0.970623	0.968514	-0.0276304	11	83753696	83783754	+	ENSMUSG00000000976	0	936.183	1.1218	0.165818	0.0802464	2.06636	0.0387943	0.138141	Heatr6	protein_coding	HEAT repeat containing 6
15	80097901	80098100	0.142761	0.344756	0.861391	2.74262	15	80091334	80119501	+	ENSMUSG00000022415	0	7.7335	0.659066	-0.601505	0.311679	-1.92989	0.0536211	0.168948	Syngr1	protein_coding	synaptogyrin 1
15	80260601	80260800	0.142759	0.905721	0.963531	0.298547	15	80260614	80264306	-	ENSMUSG00000051518	0	628.836	1.01944	0.0277826	0.100293	0.277014	0.78177	0.873179	Rps19bp1	protein_coding	ribosomal protein S19 binding protein 1
17	56652001	56652200	0.142757	0.73907	0.944059	-0.593785	17	56628143	56664456	+	ENSMUSG00000040828	0	37.1052	0.696255	-0.522313	0.271802	-1.92167	0.0546477	0.171168	Catsperd	protein_coding	cation channel sperm associated auxiliary subunit delta
5	73647801	73648000	0.142742	0.666869	0.933508	0.225301	5	73632749	73647713	-	ENSMUSG00000029156	-89	1142.8	1.08811	0.121827	0.0639146	1.90609	0.0566388	0.175044	Sgcb	protein_coding	sarcoglycan, beta (dystrophin-associated glycoprotein)
14	70577201	70577400	0.142741	0.933536	0.966105	-0.105354	14	70577847	70582571	+	ENSMUSG00000045211	-448	687.041	0.856134	-0.224091	0.124657	-1.79767	0.0722299	0.202742	Nudt18	protein_coding	nudix (nucleoside diphosphate linked moiety X)-type motif 18
9	105521201	105521400	0.142724	0.709622	0.939767	-0.683893	9	105403539	105521257	-	ENSMUSG00000032570	0	2878.91	1.20686	0.271261	0.0523312	5.18354	2.17716e-07	6.96934e-05	Atp2c1	protein_coding	ATPase, Ca++-sequestering
10	120092501	120092700	0.142718	0.827989	0.954882	0.266153	10	120083608	120112987	-	ENSMUSG00000020228	0	435.933	1.10431	0.143145	0.117969	1.2134	0.224975	0.414527	Helb	protein_coding	helicase (DNA) B
6	149324101	149324300	0.142712	0.971887	0.968517	-0.0907013	6	149309414	149335658	+	ENSMUSG00000032712	0	1291.16	0.736002	-0.442218	0.172162	-2.56862	0.0102104	0.0609281	2810474O19Rik	protein_coding	RIKEN cDNA 2810474O19 gene
7	88277601	88277800	0.142707	0.566259	0.916947	-1.80892	7	88278085	88310888	+	ENSMUSG00000030560	-286	109.652	1.18047	0.239367	0.258017	0.92772	0.353553	0.548505	Ctsc	protein_coding	cathepsin C
10	128090701	128090900	0.14267	0.894864	0.962288	-0.0684573	10	128092783	128129303	+	ENSMUSG00000040054	-1884	2189.48	1.16459	0.219822	0.102659	2.14128	0.0322512	0.123067	Baz2a	protein_coding	bromodomain adjacent to zinc finger domain, 2A
10	128090801	128091000	0.14267	0.894864	0.962288	-0.0684573	10	128092783	128129303	+	ENSMUSG00000040054	-1784	2189.48	1.16459	0.219822	0.102659	2.14128	0.0322512	0.123067	Baz2a	protein_coding	bromodomain adjacent to zinc finger domain, 2A
11	70226101	70226300	0.142664	0.993631	0.970355	-0.0855094	11	70224128	70229798	-	ENSMUSG00000000317	0	161.279	2.09252	1.06524	0.293234	3.63273	0.000280441	0.0075228	Bcl6b	protein_coding	B cell CLL/lymphoma 6, member B
5	115910601	115910800	0.14265	0.960079	0.967654	0.193869	5	115845278	116008947	+	ENSMUSG00000029516	0	653.824	1.25447	0.327078	0.259845	1.25874	0.208123	0.395038	Cit	protein_coding	citron
14	121190201	121190400	0.142636	0.854376	0.958043	-0.165266	14	121035200	121283744	+	ENSMUSG00000025555	0	3976.45	1.06123	0.0857337	0.0954636	0.898077	0.369144	0.564134	Farp1	protein_coding	FERM, RhoGEF (Arhgef) and pleckstrin domain protein 1 (chondrocyte-derived)
7	44594401	44594600	0.142605	0.788597	0.950192	-0.102783	7	44590664	44604754	+	ENSMUSG00000062785	0	91.6179	1.37144	0.455694	0.322068	1.4149	0.157098	0.330993	Kcnc3	protein_coding	potassium voltage gated channel, Shaw-related subfamily, member 3
6	38950301	38950500	0.142602	0.945418	0.966871	-0.0343997	6	38875404	39084585	+	ENSMUSG00000029925	0	6.50354	1.35548	0.438802	0.35597	1.23269	0.21769	NA	Tbxas1	protein_coding	thromboxane A synthase 1, platelet
18	57285301	57285500	0.142559	0.92645	0.965315	-0.254434	18	57133090	57297467	+	ENSMUSG00000024593	0	647.867	1.16804	0.224088	0.255108	0.878404	0.379725	0.574091	Megf10	protein_coding	multiple EGF-like-domains 10
8	4679901	4680100	0.142537	0.949768	0.967232	-0.0605669	8	4677539	4678365	-	ENSMUSG00000048484	-1537	6.40187	1.0168	0.0240396	0.296624	0.0810443	0.935407	NA	Gm7461	TEC	predicted gene 7461
13	95222001	95222200	0.142536	0.671377	0.934242	2.05309	13	95024454	95250336	-	ENSMUSG00000021684	0	885.394	0.980783	-0.0279941	0.280237	-0.0998943	0.920428	0.954724	Pde8b	protein_coding	phosphodiesterase 8B
5	115514101	115514300	0.142499	0.94639	0.966982	0.0293838	5	115506676	115555987	+	ENSMUSG00000029528	0	1874.1	0.965048	-0.0513267	0.131658	-0.389847	0.69665	0.818535	Pxn	protein_coding	paxillin
11	86663401	86663600	0.142477	0.633939	0.92912	-0.590362	11	86583865	86683836	-	ENSMUSG00000018171	0	9714.1	0.809932	-0.304127	0.181197	-1.67843	0.0932632	0.238117	Vmp1	protein_coding	vacuole membrane protein 1
13	37881301	37881500	0.142465	0.887278	0.961588	-0.233652	13	37778400	37952002	+	ENSMUSG00000039087	0	668.385	1.09087	0.125474	0.147364	0.851455	0.394517	0.588073	Rreb1	protein_coding	ras responsive element binding protein 1
6	67265201	67265400	0.142452	0.977005	0.968646	0.0650393	6	67266979	67289302	+	ENSMUSG00000036371	-1580	11481.1	1.05066	0.0712945	0.103062	0.691767	0.489084	0.669828	Serbp1	protein_coding	serpine1 mRNA binding protein 1
12	86715301	86715500	0.142368	0.773594	0.948224	0.33572	12	86700502	86726460	-	ENSMUSG00000021257	0	111.698	1.10054	0.138212	0.103896	1.3303	0.18342	0.364689	Angel1	protein_coding	angel homolog 1
18	36783801	36784000	0.142298	0.762343	0.947092	-0.424073	18	36766530	36783205	-	ENSMUSG00000001380	-597	2201.14	1.09959	0.136969	0.0866212	1.58124	0.113824	0.270388	Hars	protein_coding	histidyl-tRNA synthetase
2	125705201	125705400	0.142271	0.774732	0.948334	-1.38984	2	125627447	125724148	-	ENSMUSG00000035109	0	85.0403	1.09394	0.129529	0.185784	0.6972	0.485677	0.666938	Shc4	protein_coding	SHC (Src homology 2 domain containing) family, member 4
11	73199701	73199900	0.14227	0.794477	0.951076	0.0967022	11	73183596	73199042	-	ENSMUSG00000005949	-660	533.641	0.779858	-0.358716	0.10322	-3.47524	0.0005104	0.0108624	Ctns	protein_coding	cystinosis, nephropathic
3	95872401	95872600	0.142263	0.709911	0.93981	-0.568267	3	95862634	95871519	-	ENSMUSG00000054312	-883	1190.96	0.887845	-0.17162	0.0889647	-1.92908	0.0537213	0.169217	Mrps21	protein_coding	mitochondrial ribosomal protein S21
1	33908601	33908800	0.142245	0.607159	0.924422	1.20804	1	33852052	33907816	-	ENSMUSG00000042182	-786	183.801	0.904046	-0.145533	0.134653	-1.0808	0.279786	0.474379	Bend6	protein_coding	BEN domain containing 6
5	123350201	123350400	0.14224	0.74667	0.944992	0.833735	5	123343834	123374082	+	ENSMUSG00000029438	0	361.555	1.2951	0.373066	0.112401	3.31907	0.000903185	0.0152168	Bcl7a	protein_coding	B cell CLL/lymphoma 7A
14	60709101	60709300	0.142229	0.976566	0.968639	-0.160959	14	60634001	60764556	+	ENSMUSG00000021990	0	123.478	2.26373	1.1787	0.219682	5.36551	8.07196e-08	3.75086e-05	Spata13	protein_coding	spermatogenesis associated 13
3	116347601	116347800	0.142218	0.773712	0.94825	-0.160294	3	116272553	116424032	-	ENSMUSG00000033502	0	108.622	0.974851	-0.0367466	0.161057	-0.228159	0.819523	0.895327	Cdc14a	protein_coding	CDC14 cell division cycle 14A
16	33967301	33967500	0.1422	0.691327	0.93729	0.812009	16	33954782	33967038	-	ENSMUSG00000022814	-264	1012.31	1.24682	0.318258	0.155103	2.05191	0.0401788	0.141234	Umps	protein_coding	uridine monophosphate synthetase
5	108441401	108441600	0.142149	0.563309	0.91633	1.89411	5	108441054	108448891	-	ENSMUSG00000029490	0	140.1	0.743902	-0.426816	0.169191	-2.52268	0.0116464	0.0658044	Mfsd7a	protein_coding	major facilitator superfamily domain containing 7A
6	67010001	67010200	0.142136	0.738952	0.944045	1.43988	6	66896397	67021350	+	ENSMUSG00000036402	0	5078.53	1.09945	0.136779	0.0906294	1.50922	0.131243	0.294618	Gng12	protein_coding	guanine nucleotide binding protein (G protein), gamma 12
6	67010101	67010300	0.142136	0.738952	0.944045	1.43988	6	66896397	67021350	+	ENSMUSG00000036402	0	5078.53	1.09945	0.136779	0.0906294	1.50922	0.131243	0.294618	Gng12	protein_coding	guanine nucleotide binding protein (G protein), gamma 12
2	62363501	62363700	0.142125	0.984072	0.96929	-0.180305	2	62330073	62412231	-	ENSMUSG00000035000	0	65.2823	1.3439	0.426423	0.505046	0.844325	0.398488	0.591822	Dpp4	protein_coding	dipeptidylpeptidase 4
1	163403801	163404000	0.142086	0.828823	0.954984	-0.144165	1	163384909	163403641	-	ENSMUSG00000040124	-161	739.978	1.02798	0.039817	0.0865363	0.460119	0.645431	0.783607	Gorab	protein_coding	golgin, RAB6-interacting
19	24556801	24557000	0.142053	0.686151	0.936458	0.352149	19	24294794	24555872	-	ENSMUSG00000024867	-930	14.1898	0.924775	-0.112825	0.218754	-0.515765	0.606019	0.755626	Pip5k1b	protein_coding	phosphatidylinositol-4-phosphate 5-kinase, type 1 beta
5	44227601	44227800	0.142019	0.885606	0.961272	0.0567175	5	44175164	44226606	-	ENSMUSG00000046985	-996	1109.93	1.17329	0.230564	0.0518951	4.44288	8.8761e-06	0.000954181	Tapt1	protein_coding	transmembrane anterior posterior transformation 1
9	37488601	37488800	0.142015	0.792626	0.950807	0.00904339	9	37489321	37524148	+	ENSMUSG00000042138	-522	385.299	0.946901	-0.0787152	0.0939878	-0.837505	0.402309	0.595207	Msantd2	protein_coding	Myb/SANT-like DNA-binding domain containing 2
10	4484901	4485100	0.141947	0.791391	0.950656	-0.473279	10	4482502	4562231	+	ENSMUSG00000019767	0	6.75766	0.51799	-0.949005	0.285735	-3.32127	0.000896084	NA	Ccdc170	protein_coding	coiled-coil domain containing 170
1	161036101	161036300	0.141922	0.824086	0.954434	-0.121125	1	161008794	161034849	-	ENSMUSG00000043467	-1253	126.988	1.02236	0.0318989	0.11185	0.285193	0.775496	0.869574	Zbtb37	protein_coding	zinc finger and BTB domain containing 37
3	96262201	96262400	0.141922	0.921792	0.965022	-0.0237936	3	96261704	96263311	-	ENSMUSG00000091405	0	8.16482	0.735436	-0.443328	0.45757	-0.968877	0.332607	0.52813	Hist2h4	protein_coding	histone cluster 2, H4
13	51170401	51170600	0.141912	0.825056	0.9546	0.136791	13	51171025	51175187	+	ENSMUSG00000021396	-426	50.4675	0.52932	-0.917787	0.304385	-3.01522	0.00256795	0.0277613	Nxnl2	protein_coding	nucleoredoxin-like 2
7	34266101	34266300	0.141898	0.501618	0.903426	-0.554587	7	34236707	34313551	-	ENSMUSG00000066571	0	775.871	1.31157	0.391297	0.212789	1.8389	0.0659304	0.19254	4931406P16Rik	protein_coding	RIKEN cDNA 4931406P16 gene
4	150246901	150247100	0.141882	0.726522	0.942374	0.700547	4	150236721	150248879	+	ENSMUSG00000063524	0	112281	1.00607	0.00873285	0.0664662	0.131388	0.895469	0.940492	Eno1	protein_coding	enolase 1, alpha non-neuron
2	164815701	164815900	0.141782	0.601586	0.923314	-1.54324	2	164805098	164822130	+	ENSMUSG00000045822	0	109.801	1.00459	0.00660795	0.212984	0.0310255	0.975249	0.98565	Zswim3	protein_coding	zinc finger SWIM-type containing 3
2	103761701	103761900	0.141752	0.69124	0.93729	-0.272742	2	103762941	103797649	-	ENSMUSG00000027184	1042	10964.6	1.12299	0.167342	0.100835	1.65956	0.0970025	0.244074	Caprin1	protein_coding	cell cycle associated protein 1
7	25629001	25629200	0.141742	0.821753	0.954275	-0.453821	7	25629852	25658761	-	ENSMUSG00000060376	653	1064.86	0.865963	-0.207623	0.14594	-1.42266	0.154834	0.327661	Bckdha	protein_coding	branched chain ketoacid dehydrogenase E1, alpha polypeptide
11	51364401	51364600	0.141704	0.861572	0.95867	-0.326061	11	51289920	51583918	+	ENSMUSG00000063564	0	14.0993	1.12889	0.174907	0.275436	0.635018	0.525417	0.69665	Col23a1	protein_coding	collagen, type XXIII, alpha 1
11	40694701	40694900	0.141691	0.911768	0.963728	-0.00708508	11	40679314	40695203	-	ENSMUSG00000042032	0	1613.84	0.921936	-0.117262	0.068188	-1.71968	0.0854901	0.225052	Mat2b	protein_coding	methionine adenosyltransferase II, beta
11	97489401	97489600	0.14168	0.894126	0.962149	0.14576	11	97490783	97500340	-	ENSMUSG00000047988	1184	12.161	0.752723	-0.409809	0.323405	-1.26717	0.205095	0.391259	4933428G20Rik	protein_coding	RIKEN cDNA 4933428G20 gene
5	148241801	148242000	0.141638	0.902374	0.963031	0.339819	5	147957320	148316065	+	ENSMUSG00000029651	0	103.289	0.93484	-0.0972092	0.194701	-0.499275	0.617586	0.764027	Mtus2	protein_coding	microtubule associated tumor suppressor candidate 2
9	108515901	108516100	0.141627	0.76379	0.947092	1.06322	9	108517087	108560167	+	ENSMUSG00000006673	-988	3137.3	1.07775	0.108019	0.0490027	2.20434	0.0275005	0.111905	Qrich1	protein_coding	glutamine-rich 1
15	102350801	102351000	0.141613	0.835597	0.955845	-0.0989477	15	102338247	102350759	-	ENSMUSG00000036678	-43	1471.84	1.01328	0.019035	0.16786	0.113398	0.909715	0.948566	Aaas	protein_coding	achalasia, adrenocortical insufficiency, alacrimia
3	152462101	152462300	0.141611	0.992095	0.970168	0.00365647	3	152462815	152668140	-	ENSMUSG00000039058	516	227.502	1.32285	0.403645	0.191877	2.10367	0.0354074	0.130728	Ak5	protein_coding	adenylate kinase 5
3	27709101	27709300	0.141577	0.955964	0.967527	-0.0315541	3	27416162	27710439	-	ENSMUSG00000039286	0	8454.74	1.225	0.292777	0.118807	2.46432	0.0137273	0.0727267	Fndc3b	protein_coding	fibronectin type III domain containing 3B
7	29245101	29245300	0.141563	0.854419	0.958059	0.364078	7	29246561	29248432	-	ENSMUSG00000030587	1262	353.983	0.82916	-0.270277	0.104814	-2.57865	0.00991881	0.0598828	2200002D01Rik	protein_coding	RIKEN cDNA 2200002D01 gene
2	69112501	69112700	0.141539	0.928316	0.965479	-0.392513	2	68861441	69114282	+	ENSMUSG00000027035	0	2827.37	1.20444	0.268367	0.0750718	3.57481	0.000350483	0.00854356	Cers6	protein_coding	ceramide synthase 6
19	4794001	4794200	0.141525	0.760697	0.946843	0.056605	19	4784293	4793901	-	ENSMUSG00000094936	-101	26.6824	0.962458	-0.0552051	0.143735	-0.384077	0.700922	0.821344	Rbm4	protein_coding	RNA binding motif protein 4
10	21027401	21027600	0.1414	0.537779	0.910297	-1.00387	10	20952547	21080428	+	ENSMUSG00000019986	0	357.628	0.994792	-0.00753344	0.0800532	-0.0941055	0.925025	0.957599	Ahi1	protein_coding	Abelson helper integration site 1
14	99306601	99306800	0.141386	0.64994	0.931284	0.531709	14	99298691	99313405	+	ENSMUSG00000005148	0	16.2384	1.72084	0.78311	0.304792	2.56933	0.0101896	0.0608684	Klf5	protein_coding	Kruppel-like factor 5
7	80860601	80860800	0.141375	0.947437	0.967076	-0.00738559	7	80860920	80876516	+	ENSMUSG00000038797	-121	92.3211	0.808271	-0.307089	0.176709	-1.73782	0.082242	0.220033	Zscan2	protein_coding	zinc finger and SCAN domain containing 2
12	83524301	83524500	0.141363	0.586659	0.920749	-0.929944	12	83520466	83541988	+	ENSMUSG00000021222	0	511.866	0.755992	-0.403556	0.0641095	-6.2948	3.07802e-10	7.38981e-07	Dcaf4	protein_coding	DDB1 and CUL4 associated factor 4
11	97782901	97783100	0.141355	0.710313	0.939888	0.447121	11	97781639	97781775	-	ENSMUSG00000064901	-1127	6.40757	0.929564	-0.105374	0.304991	-0.345498	0.72972	NA	Snora21	snoRNA	small nucleolar RNA, H/ACA box 21
10	90810101	90810300	0.141282	0.950439	0.967232	-0.0500412	10	89873509	90973300	+	ENSMUSG00000058589	0	8.48673	1.75019	0.807511	0.405219	1.99278	0.0462858	0.154588	Anks1b	protein_coding	ankyrin repeat and sterile alpha motif domain containing 1B
7	58770101	58770300	0.141263	0.827487	0.954877	-0.654841	7	58658202	58829426	+	ENSMUSG00000025324	0	417.297	1.38612	0.471057	0.131255	3.58887	0.000332115	0.00826272	Atp10a	protein_coding	ATPase, class V, type 10A
2	25621301	25621500	0.141219	0.62747	0.927886	-0.916145	2	25620067	25622005	-	ENSMUSG00000026939	0	267.986	0.882362	-0.180558	0.115492	-1.56338	0.117963	0.276708	Tmem141	protein_coding	transmembrane protein 141
3	28020401	28020600	0.14118	0.609569	0.924871	-0.614904	3	27938695	28133362	+	ENSMUSG00000027695	0	363.575	1.02707	0.03853	0.096936	0.397478	0.691015	0.814851	Pld1	protein_coding	phospholipase D1
3	28020501	28020700	0.14118	0.609569	0.924871	-0.614904	3	27938695	28133362	+	ENSMUSG00000027695	0	363.575	1.02707	0.03853	0.096936	0.397478	0.691015	0.814851	Pld1	protein_coding	phospholipase D1
9	66951401	66951600	0.141165	0.901568	0.962918	-0.565945	9	66946086	66949516	+	ENSMUSG00000036781	1886	5003.11	0.800633	-0.320787	0.103421	-3.10178	0.00192363	0.0234037	Rps27l	protein_coding	ribosomal protein S27-like
19	57455701	57455900	0.141144	0.806263	0.952463	0.122843	19	57452906	57491005	+	ENSMUSG00000025086	0	358.144	0.931362	-0.102587	0.110893	-0.925093	0.354918	0.549721	Trub1	protein_coding	TruB pseudouridine (psi) synthase family member 1
13	78211401	78211600	0.141132	0.801148	0.951859	1.14861	13	78198017	78279391	+	ENSMUSG00000087143	0	68.308	0.876187	-0.190689	0.169299	-1.12635	0.260019	0.45346	A830082K12Rik	antisense_RNA	RIKEN cDNA A830082K12 gene
3	122244601	122244800	0.141107	0.616569	0.926454	1.00335	3	122245557	122269984	+	ENSMUSG00000028124	-758	1990.36	1.08658	0.119801	0.154586	0.774976	0.438354	0.627683	Gclm	protein_coding	glutamate-cysteine ligase, modifier subunit
13	94147401	94147600	0.141102	0.800399	0.951815	0.974423	13	94057796	94195409	+	ENSMUSG00000045312	0	2008.8	1.08322	0.115321	0.113238	1.0184	0.308488	0.503201	Lhfpl2	protein_coding	lipoma HMGIC fusion partner-like 2
7	13006501	13006700	0.1411	0.637062	0.929744	0.387894	7	13004936	13009822	-	ENSMUSG00000049600	0	341.249	1.02845	0.040472	0.105281	0.384419	0.700668	0.821314	Zbtb45	protein_coding	zinc finger and BTB domain containing 45
4	124803101	124803300	0.141096	0.959865	0.967654	-0.0520288	4	124741850	124801511	+	ENSMUSG00000028894	1591	1141.96	1.02898	0.041215	0.123993	0.332398	0.739589	0.846546	Inpp5b	protein_coding	inositol polyphosphate-5-phosphatase B
3	37569301	37569500	0.141095	0.921615	0.965022	-0.561011	3	37419896	37579096	+	ENSMUSG00000027722	0	553.63	1.10244	0.140696	0.0777556	1.80947	0.0703785	0.199681	Spata5	protein_coding	spermatogenesis associated 5
15	94520501	94520700	0.141086	0.829647	0.955045	0.117843	15	94522688	94543547	-	ENSMUSG00000033356	1989	216.426	1.14722	0.198146	0.112655	1.75887	0.0785989	0.213928	Pus7l	protein_coding	pseudouridylate synthase 7-like
15	94520601	94520800	0.141086	0.829647	0.955045	0.117843	15	94522688	94543547	-	ENSMUSG00000033356	1889	216.426	1.14722	0.198146	0.112655	1.75887	0.0785989	0.213928	Pus7l	protein_coding	pseudouridylate synthase 7-like
10	95565301	95565500	0.141074	0.781203	0.949197	-0.696316	10	95547007	95564167	-	ENSMUSG00000020029	-1135	8368.15	1.27774	0.353598	0.158861	2.22583	0.0260254	0.108359	Nudt4	protein_coding	nudix (nucleoside diphosphate linked moiety X)-type motif 4
12	69582301	69582500	0.141068	0.868058	0.959295	0.115596	12	69583762	69681852	-	ENSMUSG00000034801	1263	560.974	1.16469	0.219941	0.095393	2.30563	0.0211316	0.0954831	Sos2	protein_coding	son of sevenless homolog 2 (Drosophila)
6	34384401	34384600	0.141059	0.868114	0.959297	-0.121593	6	34384218	34396950	+	ENSMUSG00000061758	0	692.269	0.857848	-0.221206	0.0831463	-2.66044	0.0078038	0.0523098	Akr1b10	protein_coding	aldo-keto reductase family 1, member B10 (aldose reductase)
2	102107101	102107300	0.141012	0.879488	0.960671	-0.092588	2	101950203	102186385	-	ENSMUSG00000048058	0	602.581	1.01189	0.0170521	0.11036	0.154514	0.877204	0.929811	Ldlrad3	protein_coding	low density lipoprotein receptor class A domain containing 3
19	36832901	36833100	0.141001	0.503178	0.903993	-1.909	19	36834232	36893477	+	ENSMUSG00000024811	-1133	4334.65	1.13972	0.188676	0.0957364	1.97079	0.0487484	0.159668	Tnks2	protein_coding	tankyrase, TRF1-interacting ankyrin-related ADP-ribose polymerase 2
17	14204101	14204300	0.140975	0.558908	0.915272	0.547432	17	14195231	14203831	-	ENSMUSG00000048826	-271	26.3322	0.977321	-0.0330953	0.335384	-0.0986789	0.921393	0.955349	Dact2	protein_coding	dishevelled-binding antagonist of beta-catenin 2
10	77418801	77419000	0.140923	0.853971	0.958037	0.749762	10	77290726	77418270	-	ENSMUSG00000020262	-532	728.814	1.94581	0.960368	0.307765	3.12045	0.00180572	0.0226383	Adarb1	protein_coding	adenosine deaminase, RNA-specific, B1
17	15395901	15396100	0.140899	0.843185	0.956697	-0.146617	17	15396246	15433580	+	ENSMUSG00000014763	-147	1044.8	0.963883	-0.0530696	0.0497456	-1.06682	0.286054	0.480887	Fam120b	protein_coding	family with sequence similarity 120, member B
18	84313601	84313800	0.140878	0.812338	0.953368	-0.447994	18	84128027	84589725	-	ENSMUSG00000048410	0	464.147	1.19432	0.256185	0.0793542	3.22838	0.00124495	0.0183246	Zfp407	protein_coding	zinc finger protein 407
9	24502301	24502500	0.140855	0.871562	0.959628	-0.109132	9	24411776	24503140	-	ENSMUSG00000043067	0	2516.04	1.1225	0.166719	0.0620255	2.6879	0.00719021	0.0499397	Dpy19l1	protein_coding	dpy-19-like 1 (C. elegans)
5	76778801	76779000	0.140854	0.789467	0.950333	0.352138	5	76657683	76873554	+	ENSMUSG00000036377	0	465.868	1.51465	0.598988	0.176265	3.39823	0.000678234	0.0129575	C530008M17Rik	protein_coding	RIKEN cDNA C530008M17 gene
6	73248401	73248600	0.140823	0.869871	0.959458	0.013855	6	73248382	73276911	+	ENSMUSG00000052738	0	2136.85	0.905871	-0.142622	0.0742378	-1.92115	0.0547129	0.171219	Suclg1	protein_coding	succinate-CoA ligase, GDP-forming, alpha subunit
11	104317701	104317900	0.140796	0.661602	0.932648	-1.14149	11	104231390	104332090	+	ENSMUSG00000018411	0	30.9307	0.875021	-0.192611	0.184507	-1.04392	0.296522	0.490364	Mapt	protein_coding	microtubule-associated protein tau
7	112684901	112685100	0.140795	0.805585	0.952445	0.201916	7	112679318	112906807	+	ENSMUSG00000055320	0	5033.09	1.32191	0.402627	0.123084	3.27116	0.00107109	0.0168993	Tead1	protein_coding	TEA domain family member 1
1	128353201	128353400	0.140755	0.584368	0.920341	-1.11857	1	128331591	128359656	-	ENSMUSG00000026355	0	2041.54	1.21868	0.285322	0.266372	1.07114	0.284105	0.478827	Mcm6	protein_coding	minichromosome maintenance complex component 6
11	119258101	119258300	0.140719	0.982874	0.969258	-0.0985912	11	119228572	119265236	+	ENSMUSG00000039963	0	22.4476	0.868696	-0.203076	0.189239	-1.07312	0.283217	0.477889	Ccdc40	protein_coding	coiled-coil domain containing 40
2	92296401	92296600	0.140697	0.743005	0.944661	-0.2541	2	92093117	92364666	+	ENSMUSG00000058318	0	1383.52	0.823861	-0.279527	0.0955593	-2.92517	0.00344271	0.0328621	Phf21a	protein_coding	PHD finger protein 21A
16	36875901	36876100	0.140687	0.847782	0.957202	-0.507909	16	36792884	36875003	-	ENSMUSG00000022838	-899	28.7263	0.644059	-0.634736	0.243044	-2.61161	0.00901183	0.0573136	Eaf2	protein_coding	ELL associated factor 2
4	156166901	156167100	0.140676	0.900023	0.96277	0.398621	4	156165290	156197488	-	ENSMUSG00000041936	0	1379.53	1.20977	0.274728	0.146005	1.88163	0.0598858	0.181185	Agrn	protein_coding	agrin
7	45340101	45340300	0.140669	0.922165	0.965022	0.0504009	7	45335290	45338973	+	ENSMUSG00000038239	1129	6.74115	0.862342	-0.213668	0.323257	-0.660984	0.508622	NA	Hrc	protein_coding	histidine rich calcium binding protein
13	23685101	23685300	0.140655	0.685087	0.936286	-0.167302	13	23681467	23683948	-	ENSMUSG00000069270	-1154	41.2685	0.690779	-0.533703	0.155631	-3.4293	0.000605151	0.0121241	Hist1h2ac	protein_coding	histone cluster 1, H2ac
3	138744401	138744600	0.140621	0.655776	0.932047	-1.14947	3	138742195	138904433	+	ENSMUSG00000028152	0	1109.05	0.742268	-0.429989	0.11618	-3.70106	0.000214703	0.00628616	Tspan5	protein_coding	tetraspanin 5
11	101553101	101553300	0.140609	0.946091	0.966947	-0.0150706	11	101488764	101551955	-	ENSMUSG00000017146	-1147	203.51	1.34516	0.42778	0.304461	1.40504	0.160009	0.334485	Brca1	protein_coding	breast cancer 1, early onset
11	22051201	22051400	0.140592	0.56548	0.91671	1.67061	11	22005828	22342292	-	ENSMUSG00000042302	0	778.756	0.897519	-0.155985	0.135607	-1.15027	0.250031	0.443348	Ehbp1	protein_coding	EH domain binding protein 1
9	96710401	96710600	0.140588	0.963163	0.967874	0.0758576	9	96682763	96752831	-	ENSMUSG00000040433	0	2062.69	1.24082	0.31129	0.0982693	3.16773	0.00153637	0.0208153	Zbtb38	protein_coding	zinc finger and BTB domain containing 38
18	84850701	84850900	0.140512	0.748796	0.945347	0.0839218	18	84851338	84880401	+	ENSMUSG00000024646	-439	3299.53	0.794101	-0.332605	0.125586	-2.64842	0.00808695	0.0533147	Cyb5a	protein_coding	cytochrome b5 type A (microsomal)
1	20935301	20935500	0.140437	0.749537	0.945443	-0.444449	1	20890622	20938755	+	ENSMUSG00000025931	0	255.411	1.19009	0.251066	0.138332	1.81496	0.06953	0.198215	Paqr8	protein_coding	progestin and adipoQ receptor family member VIII
11	94939701	94939900	0.140408	0.700628	0.938529	-0.434877	11	94936224	94953042	+	ENSMUSG00000001506	0	1.08947e+06	1.26808	0.342644	0.138442	2.475	0.0133237	0.0712903	Col1a1	protein_coding	collagen, type I, alpha 1
3	106548601	106548800	0.140395	0.875079	0.960128	-0.114254	3	106502260	106547802	-	ENSMUSG00000040774	-800	1720.64	0.881963	-0.181209	0.0848183	-2.13644	0.0326434	0.124005	Cept1	protein_coding	choline/ethanolaminephosphotransferase 1
7	100582601	100582800	0.140371	0.999043	0.970756	-0.0827893	7	100545751	100608297	-	ENSMUSG00000030706	0	1068.53	0.934206	-0.098187	0.067641	-1.45159	0.146616	0.315695	Mrpl48	protein_coding	mitochondrial ribosomal protein L48
3	18151401	18151600	0.140369	0.925885	0.965263	-0.417618	3	18071950	18243338	-	ENSMUSG00000039519	0	299.714	0.896062	-0.158329	0.273444	-0.579019	0.562576	0.722768	Cyp7b1	protein_coding	cytochrome P450, family 7, subfamily b, polypeptide 1
19	45658901	45659100	0.140316	0.797749	0.951484	0.328563	19	45578254	45660312	-	ENSMUSG00000040913	0	237.693	0.878864	-0.186288	0.0983369	-1.89438	0.0581741	0.177806	Fbxw4	protein_coding	F-box and WD-40 domain protein 4
10	39659801	39660000	0.140297	0.745465	0.944861	-0.949861	10	39621412	39732007	-	ENSMUSG00000087177	0	102.98	0.869881	-0.20111	0.132031	-1.52321	0.127707	0.29007	E130307A14Rik	antisense_RNA	RIKEN cDNA E130307A14 gene
5	123141101	123141300	0.140261	0.350407	0.863618	0.328352	5	123142193	123167435	+	ENSMUSG00000038384	-894	1030.79	1.35441	0.43766	0.154253	2.83729	0.00454983	0.0384626	Setd1b	protein_coding	SET domain containing 1B
17	6279401	6279600	0.140259	0.635664	0.929322	-1.35224	17	6270475	6305783	+	ENSMUSG00000038141	0	906.484	1.03704	0.0524772	0.0471161	1.11378	0.265372	0.459016	Tmem181a	protein_coding	transmembrane protein 181A
11	98682401	98682600	0.140224	0.696751	0.937978	0.133525	11	98682554	98695979	+	ENSMUSG00000017221	0	5135.12	1.05787	0.0811659	0.0925914	0.876603	0.380702	0.575025	Psmd3	protein_coding	proteasome (prosome, macropain) 26S subunit, non-ATPase, 3
X	74303401	74303600	0.140205	0.966468	0.96818	0.0586859	X	74304998	74311862	+	ENSMUSG00000015291	-1399	5305.16	0.905548	-0.143137	0.109124	-1.31169	0.189625	0.372094	Gdi1	protein_coding	guanosine diphosphate (GDP) dissociation inhibitor 1
10	78169201	78169400	0.140109	0.840525	0.956246	0.224907	10	78170910	78185149	-	ENSMUSG00000032834	1511	784.026	1.39484	0.480102	0.120666	3.97875	6.92773e-05	0.00318831	Pwp2	protein_coding	PWP2 periodic tryptophan protein homolog (yeast)
10	34561801	34562000	0.140106	0.599541	0.922955	-0.506437	10	34483400	34611226	+	ENSMUSG00000019779	0	531.476	1.1088	0.149005	0.130033	1.14591	0.251834	0.44495	Frk	protein_coding	fyn-related kinase
10	34561901	34562100	0.140106	0.599541	0.922955	-0.506437	10	34483400	34611226	+	ENSMUSG00000019779	0	531.476	1.1088	0.149005	0.130033	1.14591	0.251834	0.44495	Frk	protein_coding	fyn-related kinase
2	160793101	160793300	0.140106	0.90235	0.963025	-0.565663	2	160743927	160872998	-	ENSMUSG00000035877	0	603.412	1.12478	0.169647	0.0958798	1.76937	0.0768316	0.210879	Zhx3	protein_coding	zinc fingers and homeoboxes 3
13	28950601	28950800	0.14009	0.844856	0.956882	0.179674	13	28948919	28953713	-	ENSMUSG00000076431	0	1377.33	1.12789	0.173621	0.176542	0.983457	0.325382	0.52114	Sox4	protein_coding	SRY (sex determining region Y)-box 4
4	135873101	135873300	0.140072	0.947163	0.967021	-0.0529101	4	135870918	135873850	-	ENSMUSG00000028675	0	2603.61	0.837643	-0.255592	0.0846523	-3.01931	0.0025335	0.0275227	Pnrc2	protein_coding	proline-rich nuclear receptor coactivator 2
10	89732001	89732200	0.140055	0.669975	0.934115	-0.122156	10	89711973	89732295	-	ENSMUSG00000019948	0	217.609	1.0146	0.020917	0.101554	0.20597	0.836815	0.905719	Actr6	protein_coding	ARP6 actin-related protein 6
19	29355601	29355800	0.140025	0.834942	0.955789	-0.0580575	19	29348599	29367390	-	ENSMUSG00000016495	0	1025.35	0.848119	-0.237661	0.0669141	-3.55174	0.000382695	0.00910586	Plgrkt	protein_coding	plasminogen receptor, C-terminal lysine transmembrane protein
2	132847101	132847300	0.139958	0.719135	0.941258	0.110471	2	132846666	132866785	+	ENSMUSG00000027357	0	934.956	0.90367	-0.146132	0.0901848	-1.62036	0.105155	0.256958	Crls1	protein_coding	cardiolipin synthase 1
10	81645201	81645400	0.139952	0.98463	0.96929	-0.117272	10	81628540	81647610	+	ENSMUSG00000054708	0	306.399	0.691336	-0.532541	0.164775	-3.23194	0.00122953	0.0182591	Ankrd24	protein_coding	ankyrin repeat domain 24
12	17372001	17372200	0.139912	0.995399	0.970469	-0.111069	12	17348458	17430094	+	ENSMUSG00000061458	0	821.783	1.34499	0.427597	0.100952	4.23564	2.27899e-05	0.00158227	Nol10	protein_coding	nucleolar protein 10
11	120725601	120725800	0.139861	0.605004	0.923874	-1.05338	11	120721470	120723969	+	ENSMUSG00000018012	1633	474.115	1.01109	0.0159049	0.197418	0.0805647	0.935788	0.964651	Rac3	protein_coding	RAS-related C3 botulinum substrate 3
2	180727901	180728100	0.139854	0.837134	0.955941	1.50693	2	180725263	180742280	+	ENSMUSG00000023393	0	175.619	1.18086	0.239843	0.259079	0.925751	0.354575	0.549447	Slc17a9	protein_coding	solute carrier family 17, member 9
3	88951301	88951500	0.139844	0.832709	0.95536	-0.0425153	3	88920803	88951181	-	ENSMUSG00000068921	-121	2777	0.936857	-0.0940996	0.0530499	-1.77379	0.0760974	0.209595	Dap3	protein_coding	death associated protein 3
8	105255601	105255800	0.139822	0.6907	0.937115	0.01993	8	105252638	105255153	-	ENSMUSG00000069920	-449	1181.66	1.06004	0.0841228	0.111047	0.757544	0.448724	0.636405	B3gnt9	protein_coding	UDP-GlcNAc:betaGal beta-1,3-N-acetylglucosaminyltransferase 9
3	51289101	51289300	0.139781	0.838315	0.955959	0.167031	3	51255665	51340644	-	ENSMUSG00000037174	0	1597.98	1.10246	0.140724	0.0804823	1.74851	0.0803751	0.21702	Elf2	protein_coding	E74-like factor 2
5	113550601	113550800	0.139742	0.592209	0.921459	1.54747	5	113490333	113589725	+	ENSMUSG00000063430	0	8.8253	0.79793	-0.325666	0.574877	-0.566497	0.571056	0.729778	Wscd2	protein_coding	WSC domain containing 2
15	66578101	66578300	0.139733	0.845959	0.957037	-0.0328589	15	66577572	66645255	+	ENSMUSG00000072501	0	1093.36	1.12099	0.164774	0.0898467	1.83394	0.0666627	0.19376	Phf20l1	protein_coding	PHD finger protein 20-like 1
18	37020201	37020400	0.139724	0.816062	0.953582	-0.216566	18	36930285	37187657	+	ENSMUSG00000007440	0	151.603	1.32375	0.404631	0.160875	2.51518	0.0118971	0.0667619	Pcdha11	protein_coding	protocadherin alpha 11
13	54693201	54693400	0.139719	0.843257	0.956697	0.0369721	13	54679399	54693907	-	ENSMUSG00000034928	0	1943.13	1.18729	0.247676	0.0997525	2.4829	0.0130317	0.0706252	Rnf44	protein_coding	ring finger protein 44
3	95891601	95891800	0.139704	0.970739	0.968514	-0.102019	3	95883954	95892005	-	ENSMUSG00000038543	0	107.685	0.756153	-0.40325	0.115435	-3.49331	0.000477074	0.0104441	BC028528	protein_coding	cDNA sequence BC028528
14	101763301	101763500	0.139668	0.839392	0.956018	0.0306373	14	101729957	101934710	+	ENSMUSG00000033060	0	96.5381	0.962929	-0.0544991	0.378219	-0.144094	0.885426	0.933706	Lmo7	protein_coding	LIM domain only 7
13	65278601	65278800	0.13964	0.987864	0.969707	-0.0171143	13	65278814	65304221	+	ENSMUSG00000021514	-15	190.692	0.901861	-0.149022	0.103904	-1.43423	0.151508	0.322231	Zfp369	protein_coding	zinc finger protein 369
1	160963301	160963500	0.139636	0.644084	0.930732	0.457516	1	160906418	160974978	+	ENSMUSG00000040423	0	881.596	1.14766	0.198695	0.103846	1.91336	0.0557025	0.173303	Rc3h1	protein_coding	RING CCCH (C3H) domains 1
14	101500901	101501100	0.139601	0.929584	0.965656	-0.169467	14	101442360	101609191	-	ENSMUSG00000033083	0	62.7555	1.03547	0.050279	0.218503	0.230107	0.818009	0.894581	Tbc1d4	protein_coding	TBC1 domain family, member 4
3	58637001	58637200	0.139588	0.802256	0.951945	-0.143904	3	58616300	58637207	-	ENSMUSG00000070471	0	8.82657	1.13439	0.181912	0.245778	0.740151	0.459209	0.645671	Erich6	protein_coding	glutamate rich 6
5	117240201	117240400	0.139585	0.639586	0.930111	1.17199	5	117120129	117275219	+	ENSMUSG00000061288	0	1495.75	1.04516	0.0637212	0.109351	0.582724	0.560079	0.72126	Taok3	protein_coding	TAO kinase 3
2	91405001	91405200	0.139584	0.789664	0.950388	-0.394244	2	91275068	91444704	-	ENSMUSG00000040591	0	660.638	0.882321	-0.180624	0.0783098	-2.30654	0.0210807	0.0952831	1110051M20Rik	protein_coding	RIKEN cDNA 1110051M20 gene
4	134615001	134615200	0.139577	0.884172	0.961128	0.245145	4	134561690	134704290	-	ENSMUSG00000037306	0	1450.52	0.975744	-0.0354257	0.0988973	-0.358207	0.720188	0.833819	Man1c1	protein_coding	mannosidase, alpha, class 1C, member 1
12	22136601	22136800	0.139558	0.929041	0.965613	0.0236351	12	22115756	22156646	-	ENSMUSG00000093846	0	7.37602	1.22346	0.290971	0.243658	1.19418	0.232409	0.423779	Gm4425	lincRNA	predicted gene 4425
8	94942801	94943000	0.139519	0.968267	0.968274	-0.0730329	8	94923694	94943290	+	ENSMUSG00000061577	0	25.7361	1.26409	0.338098	0.25881	1.30635	0.191432	0.374315	Adgrg5	protein_coding	adhesion G protein-coupled receptor G5
9	43105101	43105300	0.139506	0.85928	0.958433	-0.0685873	9	42963842	43105718	-	ENSMUSG00000059495	0	2711.02	1.17897	0.237528	0.114348	2.07724	0.0377797	0.135819	Arhgef12	protein_coding	Rho guanine nucleotide exchange factor (GEF) 12
10	60539301	60539500	0.1395	0.61913	0.927015	3.23256	10	60302748	60696490	-	ENSMUSG00000012819	0	32.6556	1.29639	0.374502	0.234983	1.59374	0.110994	0.26639	Cdh23	protein_coding	cadherin 23 (otocadherin)
5	66369101	66369300	0.139426	0.944777	0.966819	0.353343	5	66298861	66618828	-	ENSMUSG00000029207	0	2472.85	0.925434	-0.111798	0.0694491	-1.60978	0.107447	0.260831	Apbb2	protein_coding	amyloid beta (A4) precursor protein-binding, family B, member 2
1	134870101	134870300	0.139411	0.9385	0.966389	-0.339787	1	134754658	134955942	-	ENSMUSG00000073557	0	1514.64	1.01541	0.0220621	0.125985	0.175116	0.860988	0.921437	Ppp1r12b	protein_coding	protein phosphatase 1, regulatory (inhibitor) subunit 12B
2	73561701	73561900	0.139403	0.928207	0.965477	0.0560967	2	73563215	73580338	-	ENSMUSG00000027107	1316	6.08415	1.23642	0.30617	0.374611	0.8173	0.413757	NA	Chrna1	protein_coding	cholinergic receptor, nicotinic, alpha polypeptide 1 (muscle)
X	56609401	56609600	0.139357	0.72448	0.942154	-0.0777557	X	56609757	56664230	+	ENSMUSG00000060681	-158	850.268	1.08024	0.111352	0.0562823	1.97845	0.0478774	0.157676	Slc9a6	protein_coding	solute carrier family 9 (sodium/hydrogen exchanger), member 6
2	25621101	25621300	0.139336	0.742249	0.944541	-1.13977	2	25620067	25622005	-	ENSMUSG00000026939	0	267.986	0.882362	-0.180558	0.115492	-1.56338	0.117963	0.276708	Tmem141	protein_coding	transmembrane protein 141
4	107156701	107156900	0.139332	0.627543	0.927886	-0.811664	4	107134155	107179116	-	ENSMUSG00000028619	0	508.002	0.875479	-0.191855	0.0888489	-2.15934	0.0308241	0.11965	Tceanc2	protein_coding	transcription elongation factor A (SII) N-terminal and central domain containing 2
6	48434901	48435100	0.139313	0.836053	0.955879	-0.4095	6	48427697	48445825	-	ENSMUSG00000068551	0	231.875	0.808302	-0.307034	0.19284	-1.59217	0.111347	0.266791	Zfp467	protein_coding	zinc finger protein 467
8	111033701	111033900	0.139267	0.953173	0.96736	-0.00283173	8	111003188	111031751	-	ENSMUSG00000033658	-1951	516.537	1.0835	0.115705	0.0626693	1.84627	0.0648524	0.19056	Ddx19b	protein_coding	DEAD (Asp-Glu-Ala-Asp) box polypeptide 19b
13	108044901	108045100	0.139217	0.803369	0.952104	-0.0901506	13	108046424	108049146	+	ENSMUSG00000071180	-1325	2496.89	1.03424	0.0485685	0.0570996	0.850593	0.394995	0.588469	Smim15	protein_coding	small integral membrane protein 15
14	26637101	26637300	0.139199	0.755745	0.94627	-0.287832	14	26638074	26665084	+	ENSMUSG00000021877	-775	18467.1	1.07978	0.110735	0.0760706	1.45568	0.14548	0.314222	Arf4	protein_coding	ADP-ribosylation factor 4
7	118883101	118883300	0.139179	0.831618	0.955189	0.180919	7	118855760	118972652	+	ENSMUSG00000073856	0	21.1078	0.800125	-0.321703	0.150495	-2.13764	0.032546	0.123799	Iqck	protein_coding	IQ motif containing K
12	8703801	8704000	0.139161	0.660843	0.932558	-0.681104	12	8674134	8752581	+	ENSMUSG00000020594	0	3392.29	1.19198	0.253362	0.076649	3.30548	0.000948133	0.0157894	Pum2	protein_coding	pumilio RNA-binding family member 2
12	8703901	8704100	0.139161	0.660843	0.932558	-0.681104	12	8674134	8752581	+	ENSMUSG00000020594	0	3392.29	1.19198	0.253362	0.076649	3.30548	0.000948133	0.0157894	Pum2	protein_coding	pumilio RNA-binding family member 2
11	45944101	45944300	0.139136	0.753803	0.946057	0.0654852	11	45928269	45944935	-	ENSMUSG00000044847	0	534.039	1.26588	0.340139	0.0998041	3.40807	0.000654242	0.0126501	Lsm11	protein_coding	U7 snRNP-specific Sm-like protein LSM11
17	35978401	35978600	0.13912	0.82859	0.954984	0.338424	17	35979851	35989462	+	ENSMUSG00000024429	-1252	2958.32	1.00522	0.00750655	0.0653604	0.114849	0.908565	0.948122	Gnl1	protein_coding	guanine nucleotide binding protein-like 1
17	78895301	78895500	0.139103	0.959399	0.967654	1.99215	17	78883938	78906992	-	ENSMUSG00000038045	0	5.14664	0.945097	-0.0814658	0.298905	-0.272548	0.785201	NA	Sult6b1	protein_coding	sulfotransferase family, cytosolic, 6B, member 1
8	67995001	67995200	0.139074	0.211564	0.803176	-2.26704	8	67689082	68062286	-	ENSMUSG00000030465	0	761.246	0.938576	-0.0914549	0.128797	-0.710071	0.47766	0.661268	Psd3	protein_coding	pleckstrin and Sec7 domain containing 3
3	84664601	84664800	0.13904	0.988331	0.96983	-0.133296	3	84666192	84704575	+	ENSMUSG00000056498	-1393	76.9709	0.717278	-0.479395	0.196685	-2.43737	0.0147945	0.0760647	Tmem154	protein_coding	transmembrane protein 154
17	3326901	3327100	0.139037	0.794785	0.951105	0.121587	17	3326573	3519397	+	ENSMUSG00000023800	0	414.15	1.37482	0.459246	0.189155	2.42788	0.0151875	0.0773405	Tiam2	protein_coding	T cell lymphoma invasion and metastasis 2
11	115956701	115956900	0.138947	0.544861	0.91194	-1.84724	11	115933282	115966725	+	ENSMUSG00000020755	0	1312.96	0.965084	-0.0512733	0.0444654	-1.1531	0.248867	0.442101	Sap30bp	protein_coding	SAP30 binding protein
11	62901901	62902100	0.138904	0.980348	0.968933	-0.0289881	11	62879455	62916780	+	ENSMUSG00000014177	0	1317.99	0.931594	-0.102227	0.0837892	-1.22005	0.222447	0.411817	Tvp23b	protein_coding	trans-golgi network vesicle protein 23B
7	3106401	3106600	0.138873	0.764917	0.947279	-0.514037	7	3108535	3111950	-	ENSMUSG00000055452	1936	19.7508	1.088	0.121682	0.169961	0.715937	0.474031	0.658414	Gm7353	processed_pseudogene	predicted pseudogene 7353
4	141161601	141161800	0.13887	0.837941	0.955959	0.195382	4	141147913	141204062	+	ENSMUSG00000028920	0	884.422	1.09539	0.131442	0.104969	1.2522	0.210498	0.397772	Fbxo42	protein_coding	F-box protein 42
14	18267501	18267700	0.138868	0.8342	0.955618	-0.611081	14	18267823	18271391	-	ENSMUSG00000012405	124	19003.9	0.912486	-0.132126	0.0625731	-2.11154	0.0347259	0.128758	Rpl15	protein_coding	ribosomal protein L15
1	131965801	131966000	0.138867	0.651506	0.931446	-1.53546	1	131962967	131982963	+	ENSMUSG00000026435	0	73.9979	1.66307	0.733848	0.245903	2.9843	0.00284226	0.0294237	Slc45a3	protein_coding	solute carrier family 45, member 3
5	129943501	129943700	0.138834	0.712676	0.940187	-0.881002	5	129942109	129984745	+	ENSMUSG00000066735	0	791.472	1.31141	0.391117	0.0893262	4.37853	1.19483e-05	0.00111169	Vkorc1l1	protein_coding	vitamin K epoxide reductase complex, subunit 1-like 1
5	129943601	129943800	0.138834	0.712676	0.940187	-0.881002	5	129942109	129984745	+	ENSMUSG00000066735	0	791.472	1.31141	0.391117	0.0893262	4.37853	1.19483e-05	0.00111169	Vkorc1l1	protein_coding	vitamin K epoxide reductase complex, subunit 1-like 1
5	142478701	142478900	0.138831	0.804775	0.952328	-0.167242	5	142463931	142478715	+	ENSMUSG00000039623	0	691.984	0.748671	-0.417596	0.113574	-3.67688	0.000236106	0.00664602	Ap5z1	protein_coding	adaptor-related protein complex 5, zeta 1 subunit
9	21072401	21072600	0.138815	0.749311	0.94542	0.764784	9	21074168	21091988	-	ENSMUSG00000010205	1569	2122.37	1.17217	0.229176	0.0855428	2.67909	0.00738233	0.0506876	Raver1	protein_coding	ribonucleoprotein, PTB-binding 1
12	76534501	76534700	0.138799	0.726532	0.942377	0.152741	12	76533560	76579039	+	ENSMUSG00000052609	0	3180.87	1.36345	0.447258	0.236312	1.89266	0.0584033	0.17802	Plekhg3	protein_coding	pleckstrin homology domain containing, family G (with RhoGef domain) member 3
3	127295601	127295800	0.138775	0.695874	0.937963	0.872946	3	126921606	127499259	-	ENSMUSG00000032826	0	845.666	0.97084	-0.0426948	0.112572	-0.379268	0.704489	0.82318	Ank2	protein_coding	ankyrin 2, brain
19	61084601	61084800	0.138663	0.946678	0.967021	-0.117991	19	61053840	61140840	-	ENSMUSG00000074733	0	369.173	0.729561	-0.4549	0.164733	-2.76143	0.00575484	0.0442833	Zfp950	protein_coding	zinc finger protein 950
19	61084701	61084900	0.138663	0.946678	0.967021	-0.117991	19	61053840	61140840	-	ENSMUSG00000074733	0	369.173	0.729561	-0.4549	0.164733	-2.76143	0.00575484	0.0442833	Zfp950	protein_coding	zinc finger protein 950
4	11189801	11190000	0.138646	0.906106	0.963531	-0.0862256	4	11191351	11204779	+	ENSMUSG00000028212	-1352	250.839	1.41186	0.497593	0.252938	1.96725	0.0491539	0.160444	Ccne2	protein_coding	cyclin E2
9	54503201	54503400	0.138632	0.774768	0.948338	0.340973	9	54365158	54501760	-	ENSMUSG00000041268	-1442	145.694	1.05678	0.0796755	0.113089	0.704541	0.481096	0.663657	Dmxl2	protein_coding	Dmx-like 2
2	144759301	144759500	0.138624	0.801795	0.951859	0.67021	2	144599897	144768758	+	ENSMUSG00000027430	0	304.722	0.856971	-0.222682	0.0690339	-3.2257	0.00125667	0.0184154	Dtd1	protein_coding	D-tyrosyl-tRNA deacylase 1
2	156143601	156143800	0.138612	0.856582	0.958194	0.0542075	2	156144039	156145797	+	ENSMUSG00000067847	-240	1696.33	0.766236	-0.38414	0.10948	-3.50877	0.000450177	0.0101167	Romo1	protein_coding	reactive oxygen species modulator 1
1	172522601	172522800	0.138611	0.799024	0.951565	-0.275905	1	172521044	172545870	+	ENSMUSG00000026546	0	27.3351	0.788978	-0.341943	0.250368	-1.36576	0.172014	0.350971	Cfap45	protein_coding	cilia and flagella associated protein 45
7	28278501	28278700	0.138592	0.931097	0.965748	0.116112	7	28277706	28280129	+	ENSMUSG00000070705	0	131.867	0.88053	-0.183555	0.126938	-1.44602	0.148172	0.317763	Eid2b	protein_coding	EP300 interacting inhibitor of differentiation 2B
2	71528201	71528400	0.138591	0.963084	0.967853	-0.504724	2	71528113	71533981	+	ENSMUSG00000041911	0	53.3386	0.625623	-0.676636	0.438201	-1.54412	0.122559	0.283476	Dlx1	protein_coding	distal-less homeobox 1
17	26138001	26138200	0.138589	0.955262	0.967454	-0.109157	17	26138688	26195811	+	ENSMUSG00000024182	-489	1652.75	1.09812	0.135037	0.066255	2.03813	0.0415364	0.144038	Axin1	protein_coding	axin 1
18	38642301	38642500	0.138587	0.820032	0.954046	-0.000603901	18	38601534	39376284	+	ENSMUSG00000036452	0	25.0958	1.38367	0.468505	0.168277	2.78413	0.00536721	0.0424806	Arhgap26	protein_coding	Rho GTPase activating protein 26
4	138319601	138319800	0.138576	0.578497	0.919288	-0.243312	4	138313409	138326307	-	ENSMUSG00000028756	0	1874.13	0.907871	-0.13944	0.223345	-0.624327	0.532413	0.701941	Pink1	protein_coding	PTEN induced putative kinase 1
8	20410501	20410700	0.138562	0.903982	0.963332	-0.0991001	8	20267774	20424814	-	ENSMUSG00000071793	0	112.745	1.12325	0.167681	0.13574	1.23531	0.216715	0.404742	2610005L07Rik	transcribed_unprocessed_pseudogene	RIKEN cDNA 2610005L07 gene
7	131410201	131410400	0.138511	0.674581	0.934708	0.0370891	7	131410601	131446211	+	ENSMUSG00000030861	-202	2011.99	1.0603	0.0844665	0.163024	0.518124	0.604372	0.754875	Acadsb	protein_coding	acyl-Coenzyme A dehydrogenase, short/branched chain
11	77487201	77487400	0.138499	0.789316	0.95028	0.853549	11	77470485	77489678	-	ENSMUSG00000037907	0	999.81	0.999613	-0.000558757	0.0914392	-0.0061107	0.995124	0.996823	Ankrd13b	protein_coding	ankyrin repeat domain 13b
3	20018001	20018200	0.138493	0.908586	0.963536	-0.105157	3	19995945	20035315	-	ENSMUSG00000027615	0	335.169	1.03571	0.0506132	0.0889397	0.569073	0.569307	0.728507	Hps3	protein_coding	HPS3, biogenesis of lysosomal organelles complex 2 subunit 1
3	87907101	87907300	0.13848	0.861609	0.958672	-0.0528274	3	87906321	87916132	+	ENSMUSG00000004897	0	8761.09	1.05617	0.0788434	0.106579	0.739768	0.459441	0.645871	Hdgf	protein_coding	hepatoma-derived growth factor
4	155943201	155943400	0.138425	0.634686	0.929257	0.215252	4	155943831	155959604	+	ENSMUSG00000023286	-432	1889.1	1.05281	0.0742441	0.0549341	1.35151	0.176532	0.356272	Ube2j2	protein_coding	ubiquitin-conjugating enzyme E2J 2
6	29769501	29769700	0.138384	0.885417	0.961272	-0.269629	6	29768011	29912310	+	ENSMUSG00000029772	0	491.616	1.23789	0.307885	0.193342	1.59244	0.111287	0.266736	Ahcyl2	protein_coding	S-adenosylhomocysteine hydrolase-like 2
7	131557901	131558100	0.138381	0.51832	0.906522	-1.3117	7	130162451	133123350	-	ENSMUSG00000030849	0	360.592	1.34084	0.423137	0.228142	1.85471	0.0636376	0.188053	Fgfr2	protein_coding	fibroblast growth factor receptor 2
4	40935101	40935300	0.138381	0.842092	0.956569	-0.422991	4	40936398	40948281	-	ENSMUSG00000028416	1099	5466.55	0.966558	-0.049072	0.0553977	-0.885814	0.375718	0.570487	Bag1	protein_coding	BCL2-associated athanogene 1
4	108579901	108580100	0.138357	0.572222	0.918139	0.440669	4	108563172	108579336	-	ENSMUSG00000063800	-566	932.78	0.990182	-0.0142337	0.0620089	-0.229543	0.818447	0.894788	Prpf38a	protein_coding	PRP38 pre-mRNA processing factor 38 (yeast) domain containing A
11	86684801	86685000	0.13835	0.904002	0.963332	0.159595	11	86583865	86683836	-	ENSMUSG00000018171	-966	9714.1	0.809932	-0.304127	0.181197	-1.67843	0.0932632	0.238117	Vmp1	protein_coding	vacuole membrane protein 1
8	82865901	82866100	0.138347	0.735392	0.943542	0.608645	8	82863356	83091271	+	ENSMUSG00000047747	0	639.975	1.15462	0.207422	0.177261	1.17015	0.241942	0.435319	Rnf150	protein_coding	ring finger protein 150
3	95159501	95159700	0.138294	0.845011	0.956913	-0.908884	3	95160457	95174024	+	ENSMUSG00000038777	-758	430.413	0.832704	-0.264125	0.152912	-1.7273	0.0841136	0.222772	Sema6c	protein_coding	sema domain, transmembrane domain (TM), and cytoplasmic domain, (semaphorin) 6C
16	4417301	4417500	0.138216	0.807385	0.952677	-0.508414	16	4287529	4420498	-	ENSMUSG00000005580	0	90.8	1.20124	0.264524	0.182494	1.44949	0.1472	0.316472	Adcy9	protein_coding	adenylate cyclase 9
19	60227001	60227200	0.138214	0.883185	0.960899	0.275545	19	60198586	60226697	-	ENSMUSG00000057858	-305	459.45	1.05113	0.0719421	0.0697831	1.03094	0.302569	0.49732	Fam204a	protein_coding	family with sequence similarity 204, member A
11	97662801	97663000	0.138207	0.761737	0.947027	-0.261216	11	97663414	97685463	+	ENSMUSG00000038437	-415	1728.27	1.05337	0.0750184	0.0744827	1.00719	0.313842	0.508938	Mllt6	protein_coding	myeloid/lymphoid or mixed-lineage leukemia; translocated to, 6
6	72237101	72237300	0.138133	0.921069	0.964965	0.0818895	6	72206177	72235577	-	ENSMUSG00000037621	-1525	2375.2	1.50396	0.588762	0.278307	2.11551	0.0343864	0.128093	Atoh8	protein_coding	atonal bHLH transcription factor 8
2	75660501	75660700	0.138132	0.738586	0.943982	-0.169727	2	75659261	75669407	+	ENSMUSG00000059005	0	9564.96	1.08412	0.116529	0.0880763	1.32305	0.185819	0.367733	Hnrnpa3	protein_coding	heterogeneous nuclear ribonucleoprotein A3
14	54692101	54692300	0.13812	0.912816	0.963973	-0.00244234	14	54686171	54690742	+	ENSMUSG00000040822	1360	1081.11	0.958088	-0.0617694	0.0488157	-1.26536	0.205742	0.391949	1700123O20Rik	protein_coding	RIKEN cDNA 1700123O20 gene
11	120785301	120785500	0.1381	0.914646	0.964196	-0.362114	11	120780746	120784207	-	ENSMUSG00000025158	-1095	690.492	1.03484	0.0494044	0.0586999	0.841644	0.399988	0.593003	Rfng	protein_coding	RFNG O-fucosylpeptide 3-beta-N-acetylglucosaminyltransferase
4	154339401	154339600	0.137997	0.715935	0.940783	1.23151	4	154316125	154636873	-	ENSMUSG00000039410	0	174.407	0.96736	-0.0478748	0.158693	-0.301682	0.762895	0.861723	Prdm16	protein_coding	PR domain containing 16
7	132929701	132929900	0.137996	0.882299	0.960878	-0.389864	7	132931142	132986391	+	ENSMUSG00000030967	-1243	1523.97	1.01938	0.0276873	0.0851118	0.325305	0.74495	0.850183	Zranb1	protein_coding	zinc finger, RAN-binding domain containing 1
12	70999701	70999900	0.137994	0.956544	0.967542	-0.13812	12	70991615	71015832	-	ENSMUSG00000085622	0	82.4937	0.883357	-0.178931	0.158358	-1.12991	0.258513	0.451598	3110056K07Rik	processed_transcript	RIKEN cDNA 3110056K07 gene
12	70999801	71000000	0.137994	0.956544	0.967542	-0.13812	12	70991615	71015832	-	ENSMUSG00000085622	0	82.4937	0.883357	-0.178931	0.158358	-1.12991	0.258513	0.451598	3110056K07Rik	processed_transcript	RIKEN cDNA 3110056K07 gene
16	93785501	93785700	0.137985	0.835259	0.955813	-0.299048	16	93711907	93810585	+	ENSMUSG00000022946	0	693.309	1.05775	0.0810024	0.115295	0.702565	0.482327	0.664681	Dopey2	protein_coding	dopey family member 2
2	76677001	76677200	0.137972	0.758419	0.946603	-0.129803	2	76675281	76696828	+	ENSMUSG00000002733	0	1408.85	1.13845	0.18707	0.0594954	3.14428	0.00166498	0.0216072	Plekha3	protein_coding	pleckstrin homology domain-containing, family A (phosphoinositide binding specific) member 3
18	65740001	65740200	0.137945	0.826515	0.954745	-0.571407	18	65698268	65751601	+	ENSMUSG00000046610	0	74.2885	1.23147	0.300385	0.213355	1.40791	0.159157	0.333236	Oacyl	protein_coding	O-acyltransferase like
6	52982301	52982500	0.137863	0.640837	0.930252	0.729979	6	52768797	53068631	-	ENSMUSG00000063568	0	45.2573	1.03543	0.0502322	0.131917	0.380786	0.703362	0.822531	Jazf1	protein_coding	JAZF zinc finger 1
11	117341601	117341800	0.137781	0.783072	0.949335	-0.214655	11	117199661	117362325	+	ENSMUSG00000059248	0	7364.25	1.19995	0.262975	0.174946	1.50318	0.132792	0.296753	Sept9	protein_coding	septin 9
6	30740601	30740800	0.137767	0.933996	0.96616	0.137228	6	30723547	30748455	+	ENSMUSG00000051855	0	17.5563	0.86097	-0.215965	0.205417	-1.05135	0.293098	0.487408	Mest	protein_coding	mesoderm specific transcript
12	118303101	118303300	0.13775	0.958834	0.967616	-0.0311883	12	118234933	118301440	-	ENSMUSG00000025323	-1662	129.15	1.18804	0.248581	0.148038	1.67917	0.0931199	0.237962	Sp4	protein_coding	trans-acting transcription factor 4
4	41274401	41274600	0.137743	0.788172	0.950134	-0.329284	4	41194313	41275144	-	ENSMUSG00000028433	0	3600.77	1.18237	0.241681	0.114888	2.10362	0.0354113	0.130728	Ubap2	protein_coding	ubiquitin-associated protein 2
6	38677901	38678100	0.137724	0.407265	0.880231	1.64817	6	38663069	38680864	+	ENSMUSG00000079598	0	7.30208	0.802668	-0.317124	0.27956	-1.13437	0.25664	0.44947	Clec2l	protein_coding	C-type lectin domain family 2, member L
19	57270901	57271100	0.137682	0.881249	0.960855	0.0712361	19	57032733	57314919	-	ENSMUSG00000025085	0	309.542	0.639066	-0.645964	0.211542	-3.05359	0.00226121	0.0257164	Ablim1	protein_coding	actin-binding LIM protein 1
19	5107101	5107300	0.137678	0.591143	0.921351	0.327498	19	5107746	5118560	-	ENSMUSG00000024862	447	810.812	1.1492	0.200625	0.101944	1.96799	0.0490693	0.160282	Klc2	protein_coding	kinesin light chain 2
8	116611801	116612000	0.137675	0.966004	0.968118	0.0452642	8	116568724	116732991	-	ENSMUSG00000031758	0	249.744	1.16598	0.221544	0.099921	2.2172	0.0266097	0.109716	Cdyl2	protein_coding	chromodomain protein, Y chromosome-like 2
1	171294201	171294400	0.137644	0.911669	0.963728	-0.0486849	1	171288563	171295024	-	ENSMUSG00000062963	0	2149.52	0.89291	-0.163413	0.094401	-1.73105	0.0834426	0.221892	Ufc1	protein_coding	ubiquitin-fold modifier conjugating enzyme 1
13	94816401	94816600	0.137644	0.77783	0.948873	-0.721086	13	94788943	94842899	+	ENSMUSG00000042043	0	3180.26	0.836752	-0.257129	0.0697263	-3.68769	0.000226302	0.00646802	Tbca	protein_coding	tubulin cofactor A
6	37872901	37873100	0.137637	0.86219	0.95869	0.361825	6	37870811	37966296	+	ENSMUSG00000029833	0	1373.25	0.890448	-0.167397	0.0918322	-1.82286	0.0683248	0.196333	Trim24	protein_coding	tripartite motif-containing 24
6	37873001	37873200	0.137637	0.86219	0.95869	0.361825	6	37870811	37966296	+	ENSMUSG00000029833	0	1373.25	0.890448	-0.167397	0.0918322	-1.82286	0.0683248	0.196333	Trim24	protein_coding	tripartite motif-containing 24
12	76911501	76911700	0.137606	0.790294	0.950484	-0.130316	12	76765589	76921412	+	ENSMUSG00000033373	0	600.848	1.10288	0.141272	0.0483558	2.92151	0.00348341	0.0330525	Fntb	protein_coding	farnesyltransferase, CAAX box, beta
9	21927801	21928000	0.137604	0.876686	0.960431	-0.118124	9	21921010	21927535	-	ENSMUSG00000040883	-267	722.694	0.788792	-0.342283	0.166385	-2.05718	0.0396691	0.139847	Tmem205	protein_coding	transmembrane protein 205
11	17003001	17003200	0.137593	0.721642	0.941788	-0.397158	11	16971206	17052381	-	ENSMUSG00000020120	0	55.3056	0.932732	-0.100466	0.151074	-0.665013	0.506042	0.682477	Plek	protein_coding	pleckstrin
11	22991001	22991200	0.137582	0.612142	0.925471	0.0890767	11	22990519	23003780	+	ENSMUSG00000007739	0	8933.19	0.975354	-0.0360018	0.0629967	-0.571487	0.56767	0.727063	Cct4	protein_coding	chaperonin containing Tcp1, subunit 4 (delta)
2	181323101	181323300	0.137574	0.710289	0.939888	1.10836	2	181319739	181356616	+	ENSMUSG00000038685	0	881.608	1.05986	0.083869	0.189337	0.442961	0.657794	0.791876	Rtel1	protein_coding	regulator of telomere elongation helicase 1
12	4234101	4234300	0.137543	0.958702	0.967615	0.0212598	12	4234027	4240123	+	ENSMUSG00000096199	0	196.498	0.866154	-0.207304	0.0839608	-2.46906	0.0135468	0.0721143	Ptrhd1	protein_coding	peptidyl-tRNA hydrolase domain containing 1
2	11501801	11502000	0.137533	0.709098	0.93963	-0.0648944	2	11471430	11502101	-	ENSMUSG00000026773	0	1670.08	1.38947	0.474537	0.259352	1.82971	0.0672938	0.19474	Pfkfb3	protein_coding	6-phosphofructo-2-kinase/fructose-2,6-biphosphatase 3
8	85080001	85080200	0.137515	0.764499	0.94723	0.126695	8	85080740	85082339	+	ENSMUSG00000059355	-541	737.534	0.88268	-0.180037	0.107205	-1.67937	0.09308	0.237902	Wdr83os	protein_coding	WD repeat domain 83 opposite strand
15	98826401	98826600	0.137514	0.621089	0.927181	-1.59004	15	98812798	98831508	-	ENSMUSG00000067713	0	882.638	0.868448	-0.203489	0.0712931	-2.85426	0.00431375	0.0371426	Prkag1	protein_coding	protein kinase, AMP-activated, gamma 1 non-catalytic subunit
5	138259301	138259500	0.137504	0.812791	0.953368	-1.38273	5	138255608	138259398	+	ENSMUSG00000050552	0	1390	0.775416	-0.366957	0.104335	-3.51711	0.000436269	0.00995879	Lamtor4	protein_coding	late endosomal/lysosomal adaptor, MAPK and MTOR activator 4
11	23498601	23498800	0.137472	0.625946	0.927782	-0.891038	11	23487882	23498030	-	ENSMUSG00000020288	-572	532.077	0.972987	-0.0395078	0.0721103	-0.547881	0.583774	0.738798	Ahsa2	protein_coding	AHA1, activator of heat shock protein ATPase 2
11	85840101	85840300	0.1374	0.752019	0.94577	-0.701758	11	85832551	85841948	+	ENSMUSG00000000093	0	42.9251	1.49234	0.577573	0.351608	1.64266	0.100453	0.249536	Tbx2	protein_coding	T-box 2
11	3155701	3155900	0.137351	0.812916	0.953368	-0.473049	11	3131850	3193463	-	ENSMUSG00000023764	0	898.61	0.677325	-0.56208	0.202223	-2.77951	0.00544406	0.0427138	Sfi1	protein_coding	Sfi1 homolog, spindle assembly associated (yeast)
4	140713801	140714000	0.137334	0.633925	0.92912	-0.591309	4	140700541	140723220	+	ENSMUSG00000040945	0	6542.22	0.938451	-0.0916464	0.102426	-0.894755	0.370918	0.565525	Rcc2	protein_coding	regulator of chromosome condensation 2
3	65947301	65947500	0.137324	0.752987	0.945868	-0.288174	3	65946151	65958249	-	ENSMUSG00000027829	0	2450.29	0.909102	-0.137487	0.160845	-0.854779	0.392674	0.586153	Ccnl1	protein_coding	cyclin L1
12	76804101	76804300	0.137316	0.895644	0.962364	-0.166897	12	76797960	76822908	-	ENSMUSG00000021062	0	181.285	1.37087	0.455096	0.228213	1.99418	0.0461329	0.154223	Rab15	protein_coding	RAB15, member RAS oncogene family
17	22166001	22166200	0.137295	0.751162	0.945714	-0.136801	17	22144359	22166190	-	ENSMUSG00000063383	0	72.8446	0.771429	-0.374395	0.128857	-2.9055	0.00366672	0.0337363	Zfp947	protein_coding	zinc finger protein 947
1	136624601	136624800	0.137218	0.911632	0.963728	0.0627079	1	136624901	136630053	+	ENSMUSG00000041483	-102	764.253	1.14975	0.201314	0.125903	1.59897	0.109828	0.264805	Zfp281	protein_coding	zinc finger protein 281
5	48372101	48372300	0.137196	0.602437	0.923388	-0.316764	5	48372392	48388756	+	ENSMUSG00000029089	-93	232.064	1.04775	0.0673008	0.0551803	1.21965	0.222596	0.411927	5730480H06Rik	protein_coding	RIKEN cDNA 5730480H06 gene
3	107986101	107986300	0.137196	0.927137	0.965329	0.077563	3	107981702	107986453	-	ENSMUSG00000040562	0	5040.2	0.935092	-0.0968202	0.137158	-0.705904	0.480248	0.662959	Gstm2	protein_coding	glutathione S-transferase, mu 2
17	56422901	56423100	0.137169	0.78471	0.949575	-0.0858738	17	56412431	56476483	-	ENSMUSG00000013236	0	7738.96	0.96255	-0.0550673	0.104773	-0.525585	0.599176	0.751187	Ptprs	protein_coding	protein tyrosine phosphatase, receptor type, S
5	73130001	73130200	0.137129	0.820742	0.954098	0.506976	5	73020322	73256618	-	ENSMUSG00000070733	0	715.834	1.19703	0.259454	0.123364	2.10316	0.035452	0.130811	Fryl	protein_coding	FRY like transcription coactivator
10	68264101	68264300	0.137128	0.934122	0.966166	-0.123997	10	68095593	68278726	-	ENSMUSG00000019947	0	1976.78	1.41668	0.502512	0.245481	2.04705	0.0406533	0.142175	Arid5b	protein_coding	AT rich interactive domain 5B (MRF1-like)
11	76845601	76845800	0.137115	0.937021	0.966372	-0.012737	11	76778424	76847018	-	ENSMUSG00000020841	0	3534.6	1.22952	0.298097	0.0917231	3.24997	0.00115418	0.0175639	Cpd	protein_coding	carboxypeptidase D
11	50130701	50130900	0.137075	0.756641	0.946322	0.361417	11	50131396	50172785	+	ENSMUSG00000036644	-497	3404.48	1.06535	0.091331	0.0744345	1.227	0.219823	0.408362	Tbc1d9b	protein_coding	TBC1 domain family, member 9B
2	129198101	129198300	0.137063	0.900894	0.96282	-0.0745073	2	129198764	129211616	+	ENSMUSG00000027397	-465	4213.14	1.51722	0.60143	0.298882	2.01226	0.0441922	0.150416	Slc20a1	protein_coding	solute carrier family 20, member 1
7	4508901	4509100	0.137009	0.879068	0.960633	-0.163111	7	4504570	4516382	-	ENSMUSG00000064179	0	28.9274	0.994469	-0.00800213	0.156992	-0.0509716	0.959348	0.977326	Tnnt1	protein_coding	troponin T1, skeletal, slow
2	132028901	132029100	0.136938	0.976758	0.968639	-0.00515346	2	131989415	132030258	-	ENSMUSG00000027339	0	804.019	0.92357	-0.114706	0.263384	-0.43551	0.663192	0.795047	Rassf2	protein_coding	Ras association (RalGDS/AF-6) domain family member 2
10	128736601	128736800	0.136929	0.858422	0.958386	-0.289086	10	128720141	128744056	-	ENSMUSG00000025357	0	440.946	1.0275	0.0391347	0.129697	0.30174	0.76285	0.861723	Dgka	protein_coding	diacylglycerol kinase, alpha
4	149333101	149333300	0.136925	0.734446	0.943373	-0.70973	4	149334639	149335897	+	ENSMUSG00000085286	-1340	8.82807	0.921895	-0.117326	0.276946	-0.42364	0.671828	0.800846	Ube4bos3	antisense_RNA	ubiquitination factor E4B, opposite strand 3
12	85764101	85764300	0.136891	0.871605	0.959628	-0.356563	12	85746539	85813585	+	ENSMUSG00000034258	0	42.0836	0.625537	-0.676834	0.201533	-3.35842	0.000783895	0.0139753	Mfsd7c	protein_coding	major facilitator superfamily domain containing 7C
7	79729301	79729500	0.13685	0.568101	0.917344	-0.285096	7	79721164	79732776	-	ENSMUSG00000030546	0	19.328	0.933706	-0.0989597	0.465024	-0.212805	0.831479	0.90246	Plin1	protein_coding	perilipin 1
12	78980501	78980700	0.13684	0.980735	0.968936	0.231719	12	78961795	79007627	-	ENSMUSG00000046157	0	23.6687	0.894878	-0.160237	0.198001	-0.809271	0.418359	0.610689	Tmem229b	protein_coding	transmembrane protein 229B
19	57270801	57271000	0.136833	0.733535	0.943222	0.475242	19	57032733	57314919	-	ENSMUSG00000025085	0	309.542	0.639066	-0.645964	0.211542	-3.05359	0.00226121	0.0257164	Ablim1	protein_coding	actin-binding LIM protein 1
4	152276601	152276800	0.136833	0.692725	0.937463	0.957475	4	152274232	152285337	+	ENSMUSG00000042804	0	4257.71	1.12683	0.172266	0.192773	0.893622	0.371524	0.566056	Gpr153	protein_coding	G protein-coupled receptor 153
9	46119901	46120100	0.136785	0.87541	0.960177	-0.143424	9	46012820	46224194	+	ENSMUSG00000034135	0	1634.08	1.10518	0.144285	0.0904066	1.59595	0.1105	0.265823	Sik3	protein_coding	SIK family kinase 3
14	19968301	19968500	0.136775	0.724497	0.942154	1.27264	14	19872559	19977627	-	ENSMUSG00000043004	0	504.334	0.88944	-0.169031	0.124062	-1.36247	0.17305	0.352586	Gng2	protein_coding	guanine nucleotide binding protein (G protein), gamma 2
11	84871501	84871700	0.136711	0.896144	0.962387	-0.177823	11	84832361	84870817	-	ENSMUSG00000020530	-685	3320.46	1.04738	0.0667879	0.0507809	1.31522	0.188437	0.370874	Ggnbp2	protein_coding	gametogenetin binding protein 2
10	30763601	30763800	0.136707	0.965661	0.968082	0.216103	10	30645584	30803107	-	ENSMUSG00000039697	0	347.817	1.10401	0.142752	0.140691	1.01465	0.310272	0.505082	Ncoa7	protein_coding	nuclear receptor coactivator 7
16	58498001	58498200	0.136656	0.895854	0.962364	-0.279421	16	58468125	58524243	-	ENSMUSG00000022747	0	20.2711	0.907833	-0.139501	0.22235	-0.627395	0.5304	0.700294	St3gal6	protein_coding	ST3 beta-galactoside alpha-2,3-sialyltransferase 6
11	82780401	82780600	0.13664	0.977731	0.968686	-0.0762191	11	82781108	82804274	+	ENSMUSG00000020697	-509	800.559	1.21007	0.275096	0.0972057	2.83004	0.00465421	0.0390244	Lig3	protein_coding	ligase III, DNA, ATP-dependent
19	60754401	60754600	0.136638	0.800268	0.951798	0.242904	19	60755987	60759913	+	ENSMUSG00000072437	-1388	137.774	1.10637	0.145839	0.187772	0.776681	0.437347	0.626614	Nanos1	protein_coding	nanos homolog 1 (Drosophila)
17	45767901	45768100	0.136634	0.84564	0.957026	-0.844603	17	45734506	45788594	+	ENSMUSG00000097727	0	35.8715	0.718248	-0.477447	0.151191	-3.1579	0.00158908	0.0211227	F630040K05Rik	lincRNA	RIKEN cDNA F630040K05 gene
4	138325201	138325400	0.136625	0.5998	0.922965	-1.52541	4	138313409	138326307	-	ENSMUSG00000028756	0	1874.13	0.907871	-0.13944	0.223345	-0.624327	0.532413	0.701941	Pink1	protein_coding	PTEN induced putative kinase 1
4	138325301	138325500	0.136625	0.5998	0.922965	-1.52541	4	138313409	138326307	-	ENSMUSG00000028756	0	1874.13	0.907871	-0.13944	0.223345	-0.624327	0.532413	0.701941	Pink1	protein_coding	PTEN induced putative kinase 1
4	57112001	57112200	0.136604	0.843793	0.956697	-0.212099	4	56991972	57143437	-	ENSMUSG00000028434	0	22.3987	0.834681	-0.260703	0.23543	-1.10735	0.268144	0.461268	Epb41l4b	protein_coding	erythrocyte membrane protein band 4.1 like 4b
1	55085101	55085300	0.136582	0.30958	0.848842	-2.54762	1	55077835	55088243	-	ENSMUSG00000025980	0	9621.34	1.20086	0.26407	0.167608	1.57553	0.115135	0.272783	Hspd1	protein_coding	heat shock protein 1 (chaperonin)
1	55085201	55085400	0.136582	0.30958	0.848842	-2.54762	1	55077835	55088243	-	ENSMUSG00000025980	0	9621.34	1.20086	0.26407	0.167608	1.57553	0.115135	0.272783	Hspd1	protein_coding	heat shock protein 1 (chaperonin)
11	75631101	75631300	0.136573	0.851069	0.957607	-0.124621	11	75630988	75648871	+	ENSMUSG00000006127	0	951.28	0.890173	-0.167842	0.130061	-1.29048	0.196883	0.381603	Inpp5k	protein_coding	inositol polyphosphate 5-phosphatase K
5	124162701	124162900	0.13654	0.920267	0.964845	-0.251298	5	124118690	124249760	-	ENSMUSG00000029406	0	270.761	1.39887	0.484264	0.186583	2.59543	0.00944718	0.0584564	Pitpnm2	protein_coding	phosphatidylinositol transfer protein, membrane-associated 2
5	124162801	124163000	0.13654	0.920267	0.964845	-0.251298	5	124118690	124249760	-	ENSMUSG00000029406	0	270.761	1.39887	0.484264	0.186583	2.59543	0.00944718	0.0584564	Pitpnm2	protein_coding	phosphatidylinositol transfer protein, membrane-associated 2
10	82762601	82762800	0.136525	0.944295	0.966773	-0.0411706	10	82748701	82764144	-	ENSMUSG00000020248	0	738.297	0.998973	-0.00148272	0.0893171	-0.0166007	0.986755	0.992683	Nfyb	protein_coding	nuclear transcription factor-Y beta
10	82762701	82762900	0.136525	0.944295	0.966773	-0.0411706	10	82748701	82764144	-	ENSMUSG00000020248	0	738.297	0.998973	-0.00148272	0.0893171	-0.0166007	0.986755	0.992683	Nfyb	protein_coding	nuclear transcription factor-Y beta
5	3386701	3386900	0.136501	0.845551	0.957014	-0.901669	5	3343893	3523218	+	ENSMUSG00000040274	0	28.4309	0.585154	-0.773111	0.303062	-2.551	0.0107415	0.0625915	Cdk6	protein_coding	cyclin-dependent kinase 6
15	33687701	33687900	0.1365	0.978184	0.968778	0.00767259	15	33683876	33687883	-	ENSMUSG00000038984	0	15.4379	0.840507	-0.250668	0.178927	-1.40095	0.161229	0.336254	Tspyl5	protein_coding	testis-specific protein, Y-encoded-like 5
7	132598801	132599000	0.136493	0.449467	0.891182	1.49749	7	130162451	133123350	-	ENSMUSG00000030849	0	360.592	1.34084	0.423137	0.228142	1.85471	0.0636376	0.188053	Fgfr2	protein_coding	fibroblast growth factor receptor 2
9	114780101	114780300	0.136484	0.987357	0.96969	-0.0175676	9	114780100	114782257	+	ENSMUSG00000052724	0	5.62726	1.13915	0.187958	0.291051	0.64579	0.518415	NA	Gm9888	antisense_RNA	predicted gene 9888
4	143300101	143300300	0.136475	0.922033	0.965022	0.297193	4	143267431	143299564	-	ENSMUSG00000028583	-538	6857.6	1.15477	0.207604	0.144342	1.43828	0.150355	0.320597	Pdpn	protein_coding	podoplanin
1	93072601	93072800	0.136455	0.813456	0.953368	-0.691396	1	93015456	93101865	-	ENSMUSG00000014602	0	1871.13	1.15841	0.21215	0.152387	1.39218	0.163868	0.339545	Kif1a	protein_coding	kinesin family member 1A
1	93072701	93072900	0.136455	0.813456	0.953368	-0.691396	1	93015456	93101865	-	ENSMUSG00000014602	0	1871.13	1.15841	0.21215	0.152387	1.39218	0.163868	0.339545	Kif1a	protein_coding	kinesin family member 1A
18	84850801	84851000	0.136382	0.77157	0.947993	0.0686955	18	84851338	84880401	+	ENSMUSG00000024646	-339	3299.53	0.794101	-0.332605	0.125586	-2.64842	0.00808695	0.0533147	Cyb5a	protein_coding	cytochrome b5 type A (microsomal)
1	62731301	62731500	0.13637	0.947464	0.967087	-0.104099	1	62703285	62818695	+	ENSMUSG00000025969	0	1124.03	1.77388	0.82691	0.252401	3.27618	0.00105223	0.0167115	Nrp2	protein_coding	neuropilin 2
16	64770401	64770600	0.136348	0.786906	0.949969	-0.168518	16	64751751	64771161	-	ENSMUSG00000059920	0	942.288	1.03343	0.0474462	0.0579493	0.818753	0.412927	0.605355	4930453N24Rik	protein_coding	RIKEN cDNA 4930453N24 gene
6	135202601	135202800	0.136342	0.59429	0.921879	0.403432	6	135197977	135244955	+	ENSMUSG00000030207	0	741.987	0.977239	-0.0332169	0.0771702	-0.430437	0.666877	0.79754	Fam234b	protein_coding	family with sequence similarity 234, member B
6	58601801	58602000	0.136324	0.722258	0.941836	0.67524	6	58584523	58692869	+	ENSMUSG00000029802	0	1011.84	1.0346	0.0490739	0.0690232	0.710978	0.477098	0.660826	Abcg2	protein_coding	ATP-binding cassette, sub-family G (WHITE), member 2
6	58601901	58602100	0.136324	0.722258	0.941836	0.67524	6	58584523	58692869	+	ENSMUSG00000029802	0	1011.84	1.0346	0.0490739	0.0690232	0.710978	0.477098	0.660826	Abcg2	protein_coding	ATP-binding cassette, sub-family G (WHITE), member 2
16	22857201	22857400	0.136237	0.854775	0.958074	-0.0317582	16	22857845	22879634	+	ENSMUSG00000004460	-446	5154.29	1.125	0.169931	0.0551386	3.08188	0.00205695	0.024367	Dnajb11	protein_coding	DnaJ heat shock protein family (Hsp40) member B11
10	77605201	77605400	0.136225	0.674142	0.934676	-1.2906	10	77606097	77641543	+	ENSMUSG00000020265	-698	3227.46	0.994783	-0.0075463	0.0526998	-0.143194	0.886137	0.934261	Sumo3	protein_coding	small ubiquitin-like modifier 3
10	62553701	62553900	0.136209	0.602032	0.923383	-1.32689	10	62538626	62578457	-	ENSMUSG00000036955	0	1284.97	0.979743	-0.0295243	0.0612277	-0.482206	0.62966	0.772857	Kif1bp	protein_coding	KIF1 binding protein
17	5416501	5416700	0.136205	0.905162	0.963431	-0.0733985	17	5410864	5440260	-	ENSMUSG00000004945	0	1348.76	0.883402	-0.178858	0.0680624	-2.62785	0.00859257	0.0555049	Tmem242	protein_coding	transmembrane protein 242
10	62508301	62508500	0.136192	0.758605	0.94662	-0.250079	10	62493833	62527451	-	ENSMUSG00000020077	0	42.1589	1.18939	0.250224	0.390977	0.639998	0.522174	0.693809	Srgn	protein_coding	serglycin
2	134786901	134787100	0.136184	0.759567	0.94667	-0.564102	2	134786159	135475258	+	ENSMUSG00000051177	0	138.916	1.45459	0.540614	0.160883	3.36029	0.00077861	0.0139155	Plcb1	protein_coding	phospholipase C, beta 1
13	55361401	55361600	0.136169	0.845372	0.956978	0.231849	13	55343833	55362783	-	ENSMUSG00000021484	0	7262.62	1.05615	0.0788181	0.0413667	1.90535	0.0567346	0.175245	Lman2	protein_coding	lectin, mannose-binding 2
1	182336401	182336600	0.136165	0.855587	0.958167	-0.477154	1	182313102	182341606	-	ENSMUSG00000047539	0	995.553	1.10578	0.145058	0.0752058	1.92882	0.0537533	0.169242	Fbxo28	protein_coding	F-box protein 28
1	182336501	182336700	0.136165	0.855587	0.958167	-0.477154	1	182313102	182341606	-	ENSMUSG00000047539	0	995.553	1.10578	0.145058	0.0752058	1.92882	0.0537533	0.169242	Fbxo28	protein_coding	F-box protein 28
6	120822101	120822300	0.136138	0.8213	0.954184	-0.107403	6	120795245	120822685	-	ENSMUSG00000019210	0	3024.38	0.906041	-0.142352	0.0673237	-2.11444	0.0344775	0.128271	Atp6v1e1	protein_coding	ATPase, H+ transporting, lysosomal V1 subunit E1
2	84888101	84888300	0.136137	0.910178	0.963663	0.0328895	2	84871924	84886710	-	ENSMUSG00000050896	-1392	1189.71	2.18197	1.12563	0.416132	2.70498	0.00683081	0.0484844	Rtn4rl2	protein_coding	reticulon 4 receptor-like 2
5	65538301	65538500	0.136114	0.773504	0.948222	0.255437	5	65446844	65537184	-	ENSMUSG00000037822	-1118	3025.67	0.835267	-0.259691	0.0961943	-2.69965	0.00694118	0.0488435	Smim14	protein_coding	small integral membrane protein 14
5	65538401	65538600	0.136114	0.773504	0.948222	0.255437	5	65446844	65537184	-	ENSMUSG00000037822	-1218	3025.67	0.835267	-0.259691	0.0961943	-2.69965	0.00694118	0.0488435	Smim14	protein_coding	small integral membrane protein 14
15	59549701	59549900	0.136023	0.676178	0.934957	1.02972	15	59374198	59601683	+	ENSMUSG00000059586	0	870.973	0.940219	-0.0889316	0.0462999	-1.92077	0.0547603	0.17126	Nsmce2	protein_coding	NSE2/MMS21 homolog, SMC5-SMC6 complex SUMO ligase
5	147583801	147584000	0.135994	0.91742	0.964435	0.34587	5	147561604	147726011	-	ENSMUSG00000029648	0	364.809	2.50306	1.32369	0.253629	5.219	1.79888e-07	6.3202e-05	Flt1	protein_coding	FMS-like tyrosine kinase 1
9	50692001	50692200	0.135981	0.903141	0.963194	-0.396927	9	50662752	50739517	-	ENSMUSG00000032064	0	194.242	1.07392	0.102893	0.112015	0.918562	0.358325	0.55353	Dixdc1	protein_coding	DIX domain containing 1
4	8689801	8690000	0.135972	0.887164	0.961574	-0.22662	4	8690406	8867659	+	ENSMUSG00000041235	-407	95.9835	1.04569	0.064458	0.238442	0.27033	0.786906	0.876402	Chd7	protein_coding	chromodomain helicase DNA binding protein 7
14	75954901	75955100	0.13597	0.96621	0.968176	0.0618562	14	75896937	76010865	-	ENSMUSG00000067995	0	703.428	1.11419	0.155995	0.0859833	1.81425	0.0696397	0.19841	Gtf2f2	protein_coding	general transcription factor IIF, polypeptide 2
15	66911301	66911500	0.135912	0.733663	0.943289	3.45098	15	66891320	66923201	+	ENSMUSG00000005124	0	6110.72	1.47439	0.560118	0.189076	2.9624	0.00305251	0.0306421	Wisp1	protein_coding	WNT1 inducible signaling pathway protein 1
15	66911401	66911600	0.135912	0.733663	0.943289	3.45098	15	66891320	66923201	+	ENSMUSG00000005124	0	6110.72	1.47439	0.560118	0.189076	2.9624	0.00305251	0.0306421	Wisp1	protein_coding	WNT1 inducible signaling pathway protein 1
12	73687201	73687400	0.135889	0.931072	0.965748	-0.465508	12	73584797	73778185	+	ENSMUSG00000021108	0	104.124	1.18448	0.244252	0.142103	1.71885	0.0856426	0.225412	Prkch	protein_coding	protein kinase C, eta
9	50767901	50768100	0.135884	0.977546	0.968673	-0.00358403	9	50768236	50773348	+	ENSMUSG00000037845	-137	75.2729	0.916521	-0.12576	0.11491	-1.09442	0.27377	0.467479	Fdxacb1	protein_coding	ferredoxin-fold anticodon binding domain containing 1
1	93512701	93512900	0.135881	0.582195	0.919979	0.509203	1	93512079	93621976	+	ENSMUSG00000034066	0	572.69	1.15146	0.203462	0.103923	1.95782	0.0502508	0.162337	Farp2	protein_coding	FERM, RhoGEF and pleckstrin domain protein 2
6	5297601	5297800	0.135845	0.877494	0.960487	-0.0404147	6	5264147	5298455	-	ENSMUSG00000032667	0	1726.69	1.07574	0.105329	0.0526282	2.00138	0.0453513	0.152423	Pon2	protein_coding	paraoxonase 2
8	110965301	110965500	0.135801	0.516973	0.906143	0.68888	8	110919922	110972480	+	ENSMUSG00000031749	0	4164.18	0.994662	-0.00772196	0.0877066	-0.0880431	0.929842	0.960741	St3gal2	protein_coding	ST3 beta-galactoside alpha-2,3-sialyltransferase 2
11	87357101	87357300	0.135744	0.604415	0.923685	-1.73676	11	87226906	87359023	-	ENSMUSG00000046442	0	15.2	0.852667	-0.229946	0.281494	-0.816878	0.413998	0.606431	Ppm1e	protein_coding	protein phosphatase 1E (PP2C domain containing)
10	42244701	42244900	0.135735	0.635232	0.929294	-0.701369	10	42181841	42276755	-	ENSMUSG00000048756	0	1244.67	0.963129	-0.0541994	0.143469	-0.377777	0.705597	0.823896	Foxo3	protein_coding	forkhead box O3
10	42244801	42245000	0.135735	0.635232	0.929294	-0.701369	10	42181841	42276755	-	ENSMUSG00000048756	0	1244.67	0.963129	-0.0541994	0.143469	-0.377777	0.705597	0.823896	Foxo3	protein_coding	forkhead box O3
11	90363701	90363900	0.135733	0.942606	0.966702	-0.163031	11	90336536	90390895	-	ENSMUSG00000003949	0	5.58411	0.971367	-0.0419122	0.42313	-0.0990528	0.921096	NA	Hlf	protein_coding	hepatic leukemia factor
7	128522901	128523100	0.135709	0.637076	0.929749	-2.00355	7	128523583	128546977	+	ENSMUSG00000030847	-484	4784.68	1.363	0.446791	0.269857	1.65566	0.0977909	0.2455	Bag3	protein_coding	BCL2-associated athanogene 3
10	80295401	80295600	0.135686	0.97291	0.968517	0.0306687	10	80292453	80294114	+	ENSMUSG00000063457	1288	32984.2	0.818359	-0.289193	0.111166	-2.60144	0.00928321	0.0581158	Rps15	protein_coding	ribosomal protein S15
3	35933401	35933600	0.135671	0.903018	0.96317	0.0311865	3	35933045	35942717	+	ENSMUSG00000085655	0	21.6481	0.769415	-0.378166	0.150794	-2.50784	0.0121472	0.067822	Gm15952	antisense_RNA	predicted gene 15952
7	16375601	16375800	0.135645	0.981156	0.968963	-0.116504	7	16327053	16387797	-	ENSMUSG00000052833	0	3730.2	1.00633	0.00910683	0.135496	0.0672109	0.946414	0.970805	Sae1	protein_coding	SUMO1 activating enzyme subunit 1
1	39367301	39367500	0.135641	0.839661	0.956129	-0.124152	1	39367851	39371908	+	ENSMUSG00000073702	-352	19621	0.883788	-0.178228	0.0854924	-2.08472	0.0370948	0.134293	Rpl31	protein_coding	ribosomal protein L31
4	151216801	151217000	0.135609	0.420074	0.883962	-1.8719	4	150917322	151861876	-	ENSMUSG00000014592	0	144.285	0.947246	-0.0781896	0.153077	-0.510787	0.6095	0.758171	Camta1	protein_coding	calmodulin binding transcription activator 1
18	64501101	64501300	0.135579	0.933627	0.96612	-0.186429	18	64499665	64516557	-	ENSMUSG00000024587	0	13636.1	1.04399	0.0621074	0.11673	0.532059	0.594685	0.74803	Nars	protein_coding	asparaginyl-tRNA synthetase
10	127256401	127256600	0.135484	0.97196	0.968517	0.0742574	10	127225696	127263363	-	ENSMUSG00000074657	0	144.527	1.02504	0.0356834	0.157008	0.227272	0.820213	0.895563	Kif5a	protein_coding	kinesin family member 5A
10	127256501	127256700	0.135484	0.97196	0.968517	0.0742574	10	127225696	127263363	-	ENSMUSG00000074657	0	144.527	1.02504	0.0356834	0.157008	0.227272	0.820213	0.895563	Kif5a	protein_coding	kinesin family member 5A
6	4748001	4748200	0.135473	0.815313	0.953528	-0.625613	6	4674350	4747204	-	ENSMUSG00000004631	-798	2633.95	0.968144	-0.0467057	0.124422	-0.375382	0.707377	0.824948	Sgce	protein_coding	sarcoglycan, epsilon
18	24019801	24020000	0.135464	0.753164	0.945887	-0.220422	18	24009702	24020810	-	ENSMUSG00000051469	0	641.323	1.09346	0.128896	0.0817441	1.57683	0.114836	0.272208	Zfp24	protein_coding	zinc finger protein 24
7	118132101	118132300	0.135459	0.672715	0.934487	0.84299	7	118131308	118243637	-	ENSMUSG00000030655	0	2719.75	1.15901	0.212894	0.107496	1.98049	0.0476484	0.157075	Smg1	protein_coding	SMG1 homolog, phosphatidylinositol 3-kinase-related kinase (C. elegans)
10	93649401	93649600	0.135392	0.802708	0.951997	-0.257475	10	93640681	93747207	+	ENSMUSG00000020019	0	1396.41	1.46353	0.549448	0.19077	2.88016	0.00397476	0.0353594	Ntn4	protein_coding	netrin 4
2	28849001	28849200	0.135374	0.921146	0.964965	-0.157554	2	28840406	28905571	+	ENSMUSG00000026806	0	372.125	1.29609	0.374163	0.109529	3.41612	0.00063521	0.0124749	Ddx31	protein_coding	DEAD/H (Asp-Glu-Ala-Asp/His) box polypeptide 31
10	107117201	107117400	0.135313	0.620385	0.927129	0.414566	10	106936164	107123668	-	ENSMUSG00000035948	0	17.9053	0.53864	-0.892608	0.399061	-2.23677	0.0253015	0.106788	Acss3	protein_coding	acyl-CoA synthetase short-chain family member 3
6	59209201	59209400	0.13531	0.979491	0.968846	-0.000642211	6	59208870	59212033	+	ENSMUSG00000049232	0	390.025	0.90686	-0.141048	0.0867764	-1.62542	0.104072	0.255438	Tigd2	protein_coding	tigger transposable element derived 2
5	115240901	115241100	0.135303	0.68184	0.935771	-0.805594	5	115241412	115272898	-	ENSMUSG00000041740	313	9066.71	1.07329	0.102037	0.0562976	1.81246	0.0699157	0.198842	Rnf10	protein_coding	ring finger protein 10
9	107635701	107635900	0.135301	0.964106	0.967936	-0.0492268	9	107614138	107635342	-	ENSMUSG00000032562	-360	17975.5	1.02197	0.0313587	0.0338997	0.925044	0.354943	0.549721	Gnai2	protein_coding	guanine nucleotide binding protein (G protein), alpha inhibiting 2
2	65619801	65620000	0.135297	0.815649	0.953528	-0.214333	2	65620857	65767447	+	ENSMUSG00000075318	-858	125.11	0.941946	-0.0862842	0.102245	-0.843896	0.398727	0.591948	Scn2a	protein_coding	sodium channel, voltage-gated, type II, alpha
7	25652401	25652600	0.13529	0.864462	0.958934	-0.139598	7	25629852	25658761	-	ENSMUSG00000060376	0	1064.86	0.865963	-0.207623	0.14594	-1.42266	0.154834	0.327661	Bckdha	protein_coding	branched chain ketoacid dehydrogenase E1, alpha polypeptide
10	120369201	120369400	0.135286	0.741499	0.944434	-0.476585	10	120361275	120476469	-	ENSMUSG00000056758	0	1115.63	1.10935	0.149714	0.306158	0.489009	0.624835	0.769099	Hmga2	protein_coding	high mobility group AT-hook 2
5	149622001	149622200	0.135285	0.943842	0.966764	-0.280966	5	149614287	149636376	-	ENSMUSG00000029657	0	2373.15	1.24536	0.316561	0.142675	2.21875	0.0265035	0.109519	Hsph1	protein_coding	heat shock 105kDa/110kDa protein 1
17	32993301	32993500	0.135275	0.9918	0.97016	0.0166974	17	32993129	33005457	+	ENSMUSG00000053390	0	200.042	0.927523	-0.108545	0.0954547	-1.13713	0.255483	0.448318	Zfp952	protein_coding	zinc finger protein 952
14	49065501	49065700	0.135244	0.70178	0.938648	-0.134598	14	49066495	49087723	+	ENSMUSG00000036291	-796	311.402	1.03435	0.0487312	0.0758214	0.64271	0.520412	0.692585	Ap5m1	protein_coding	adaptor-related protein complex 5, mu 1 subunit
3	36599601	36599800	0.135227	0.636184	0.929516	1.34066	3	36573142	36613477	-	ENSMUSG00000037325	0	334.952	0.917857	-0.123659	0.0987181	-1.25265	0.210332	0.397617	Bbs7	protein_coding	Bardet-Biedl syndrome 7 (human)
11	75066501	75066700	0.135211	0.914269	0.964193	-0.233519	11	74925823	75164448	+	ENSMUSG00000038290	0	1593.5	1.05402	0.075906	0.150853	0.503179	0.614838	0.762198	Smg6	protein_coding	Smg-6 homolog, nonsense mediated mRNA decay factor (C. elegans)
11	102285101	102285300	0.135183	0.925405	0.965175	-0.184005	11	102284931	102289237	+	ENSMUSG00000034757	0	1416.28	0.896405	-0.157778	0.0681628	-2.31472	0.0206281	0.0938858	Tmub2	protein_coding	transmembrane and ubiquitin-like domain containing 2
11	72442201	72442400	0.135178	0.921305	0.964965	0.273808	11	72441355	72451768	+	ENSMUSG00000040463	0	7004.3	1.3117	0.39144	0.133703	2.92769	0.00341485	0.032794	Mybbp1a	protein_coding	MYB binding protein (P160) 1a
19	58456001	58456200	0.135165	0.722847	0.941892	0.145641	19	58235604	58455909	-	ENSMUSG00000025089	-93	56.3164	1.44423	0.530296	0.359079	1.47682	0.139723	0.306069	Gfra1	protein_coding	glial cell line derived neurotrophic factor family receptor alpha 1
11	82833801	82834000	0.135122	0.932841	0.966011	0.162281	11	82802449	82871210	-	ENSMUSG00000020696	0	142.778	0.983471	-0.024045	0.156223	-0.153915	0.877677	0.930175	Rffl	protein_coding	ring finger and FYVE like domain containing protein
12	59067601	59067800	0.135096	0.917547	0.964442	0.0942132	12	59066919	59074017	+	ENSMUSG00000020994	0	2513.48	1.07955	0.110424	0.0823548	1.34084	0.179974	0.360322	Pnn	protein_coding	pinin
8	25967201	25967400	0.135073	0.806114	0.952463	-1.12643	8	25944459	25976744	-	ENSMUSG00000037260	0	2137.1	1.06211	0.0869399	0.0661678	1.31393	0.18887	0.371371	Hgsnat	protein_coding	heparan-alpha-glucosaminide N-acetyltransferase
6	67266501	67266700	0.135064	0.791457	0.95069	-0.129283	6	67266979	67289302	+	ENSMUSG00000036371	-280	11481.1	1.05066	0.0712945	0.103062	0.691767	0.489084	0.669828	Serbp1	protein_coding	serpine1 mRNA binding protein 1
11	77371401	77371600	0.135037	0.929315	0.965627	-0.332085	11	77216287	77460220	+	ENSMUSG00000037926	0	357.904	1.13141	0.178123	0.178723	0.996643	0.318938	0.514422	Ssh2	protein_coding	slingshot homolog 2 (Drosophila)
1	20890701	20890900	0.13503	0.937705	0.966388	0.0336142	1	20888650	20890473	-	ENSMUSG00000097934	-229	5.30412	0.656027	-0.608173	0.334509	-1.81811	0.0690476	NA	6720483E21Rik	lincRNA	RIKEN cDNA 6720483E21 gene
17	74811001	74811200	0.134893	0.640591	0.930233	0.965452	17	74717750	74863570	+	ENSMUSG00000024078	0	545.82	1.08315	0.115231	0.08523	1.352	0.176375	0.356272	Ttc27	protein_coding	tetratricopeptide repeat domain 27
17	74811101	74811300	0.134893	0.640591	0.930233	0.965452	17	74717750	74863570	+	ENSMUSG00000024078	0	545.82	1.08315	0.115231	0.08523	1.352	0.176375	0.356272	Ttc27	protein_coding	tetratricopeptide repeat domain 27
19	46772001	46772200	0.134876	0.808175	0.952781	-0.563545	19	46761596	46878795	+	ENSMUSG00000064105	0	214.182	0.978296	-0.0316563	0.0750512	-0.421797	0.673174	0.801478	Cnnm2	protein_coding	cyclin M2
9	96961001	96961200	0.134783	0.945583	0.966884	0.0036846	9	96943482	97018843	-	ENSMUSG00000046997	0	28.578	1.43617	0.522231	0.220039	2.37336	0.017627	0.0852072	Spsb4	protein_coding	splA/ryanodine receptor domain and SOCS box containing 4
7	79350001	79350200	0.134721	0.519941	0.906861	-1.98505	7	79273201	79365508	+	ENSMUSG00000039202	0	3532.39	1.32261	0.403386	0.214584	1.87985	0.0601282	0.181468	Abhd2	protein_coding	abhydrolase domain containing 2
6	3386801	3387000	0.134691	0.822769	0.954322	-0.315247	6	3372260	3399571	-	ENSMUSG00000047735	0	763.289	1.04068	0.0575321	0.0942414	0.610475	0.541547	0.708601	Samd9l	protein_coding	sterile alpha motif domain containing 9-like
9	68958901	68959100	0.13466	0.772457	0.948068	0.522829	9	68653786	69388246	+	ENSMUSG00000032238	0	733.365	1.15091	0.20277	0.171338	1.18345	0.236632	0.428281	Rora	protein_coding	RAR-related orphan receptor alpha
4	85096701	85096900	0.134604	0.517979	0.906399	-0.352899	4	84884309	85131921	+	ENSMUSG00000038070	0	774.003	1.01854	0.0265072	0.102216	0.259325	0.795384	0.881389	Cntln	protein_coding	centlein, centrosomal protein
4	85096801	85097000	0.134604	0.517979	0.906399	-0.352899	4	84884309	85131921	+	ENSMUSG00000038070	0	774.003	1.01854	0.0265072	0.102216	0.259325	0.795384	0.881389	Cntln	protein_coding	centlein, centrosomal protein
13	23585501	23585700	0.134584	0.788763	0.95021	-0.0771227	13	23583742	23621124	-	ENSMUSG00000047246	0	69.2921	0.739223	-0.435919	0.201695	-2.16128	0.0306739	0.119421	Hist1h2be	protein_coding	histone cluster 1, H2be
5	54025201	54025400	0.134562	0.938995	0.96639	-0.191284	5	53998417	54121057	+	ENSMUSG00000039156	0	1295.45	1.15029	0.201996	0.0877293	2.30249	0.0213076	0.0960712	Stim2	protein_coding	stromal interaction molecule 2
7	139024101	139024300	0.134482	0.91877	0.964533	0.3112	7	138940730	139083976	+	ENSMUSG00000056856	0	26.7996	1.44333	0.529401	0.356763	1.4839	0.137835	0.303642	Jakmip3	protein_coding	janus kinase and microtubule interacting protein 3
5	5504401	5504600	0.134471	0.845582	0.957014	-0.218837	5	5505015	5514958	-	ENSMUSG00000046798	416	1376.24	1.22446	0.292146	0.180923	1.61475	0.106365	0.259027	Cldn12	protein_coding	claudin 12
8	13493901	13494100	0.134459	0.919113	0.964569	0.136158	8	13465374	13494535	-	ENSMUSG00000031451	0	10882.8	1.09539	0.131443	0.305435	0.430346	0.666944	0.797553	Gas6	protein_coding	growth arrest specific 6
12	54861601	54861800	0.134446	0.686591	0.936486	0.789325	12	54858817	54862877	-	ENSMUSG00000062929	0	4272.91	1.06434	0.0899556	0.0662075	1.35869	0.174244	0.354317	Cfl2	protein_coding	cofilin 2, muscle
15	25781301	25781500	0.134436	0.728689	0.942643	-0.553566	15	25622525	25813673	+	ENSMUSG00000022272	0	2640.37	1.39401	0.479245	0.151387	3.16569	0.00154713	0.0208479	Myo10	protein_coding	myosin X
8	45282201	45282400	0.134422	0.990681	0.97005	0.0748519	8	45269671	45333216	-	ENSMUSG00000079057	0	435.813	0.994247	-0.00832314	0.144076	-0.057769	0.953933	0.974854	Cyp4v3	protein_coding	cytochrome P450, family 4, subfamily v, polypeptide 3
14	62759201	62759400	0.134383	0.981652	0.969039	0.114671	14	62676330	62761112	-	ENSMUSG00000035161	0	698.292	1.07994	0.110952	0.0697944	1.58969	0.111904	0.267518	Ints6	protein_coding	integrator complex subunit 6
17	56693901	56694100	0.134364	0.651646	0.931453	-0.460205	17	56673225	56711769	+	ENSMUSG00000002372	0	2627.74	1.05282	0.0742536	0.066904	1.10985	0.267062	0.460452	Ranbp3	protein_coding	RAN binding protein 3
9	110131501	110131700	0.13436	0.888069	0.961756	0.00537836	9	110132037	110240178	+	ENSMUSG00000032481	-338	3062.3	1.14808	0.199223	0.0968189	2.05769	0.0396198	0.13978	Smarcc1	protein_coding	SWI/SNF related, matrix associated, actin dependent regulator of chromatin, subfamily c, member 1
16	38549401	38549600	0.134345	0.916823	0.964348	0.0730906	16	38525137	38550258	-	ENSMUSG00000034064	0	1827.24	1.02396	0.0341566	0.0463751	0.736529	0.461409	0.647988	Poglut1	protein_coding	protein O-glucosyltransferase 1
19	16359101	16359300	0.134322	0.954041	0.967441	-0.122872	19	16132831	16387463	+	ENSMUSG00000024639	0	2036.02	1.15317	0.205605	0.101079	2.0341	0.0419411	0.145094	Gnaq	protein_coding	guanine nucleotide binding protein, alpha q polypeptide
19	46962801	46963000	0.134305	0.807848	0.952764	-0.238531	19	46886831	47015153	-	ENSMUSG00000025041	0	942.468	1.02925	0.0415907	0.0470352	0.884245	0.376564	0.57123	Nt5c2	protein_coding	5'-nucleotidase, cytosolic II
4	106461701	106461900	0.134276	0.747588	0.945174	0.255429	4	106442329	106464329	-	ENSMUSG00000044254	0	815.843	1.88093	0.911447	0.248539	3.66722	0.0002452	0.00681873	Pcsk9	protein_coding	proprotein convertase subtilisin/kexin type 9
14	16479501	16479700	0.134218	0.738629	0.943982	-0.604618	14	16430842	16575472	-	ENSMUSG00000017491	0	182.005	1.00058	0.000841705	0.205386	0.00409815	0.99673	0.997975	Rarb	protein_coding	retinoic acid receptor, beta
6	145862601	145862800	0.13421	0.725974	0.942302	0.448786	6	145858243	145865558	-	ENSMUSG00000030256	0	185.377	1.40291	0.488424	0.338708	1.44202	0.149296	0.319223	Bhlhe41	protein_coding	basic helix-loop-helix family, member e41
5	114418601	114418800	0.134141	0.657636	0.932208	-1.21431	5	114380628	114421168	+	ENSMUSG00000029577	0	2879.91	1.06781	0.0946521	0.0649333	1.45768	0.144928	0.313703	Ube3b	protein_coding	ubiquitin protein ligase E3B
5	116593401	116593600	0.134133	0.971494	0.968517	-0.302939	5	116439272	116591817	-	ENSMUSG00000063919	-1585	135.729	0.984854	-0.0220185	0.172546	-0.127609	0.898458	0.942376	Srrm4	protein_coding	serine/arginine repetitive matrix 4
X	75734901	75735100	0.134114	0.7202	0.941449	-0.494013	X	75706932	75764699	-	ENSMUSG00000087396	0	100.406	1.02843	0.040439	0.165014	0.245063	0.806407	0.887689	4933407K13Rik	processed_transcript	RIKEN cDNA 4933407K13 gene
19	55865401	55865600	0.134048	0.86707	0.959169	-0.30315	19	55741810	55933654	+	ENSMUSG00000024985	0	524.752	0.890667	-0.167042	0.135302	-1.23459	0.216982	0.405137	Tcf7l2	protein_coding	transcription factor 7 like 2, T cell specific, HMG box
6	120981501	120981700	0.13402	0.994778	0.970442	-0.473816	6	120931707	121003153	-	ENSMUSG00000051586	0	948.556	1.17769	0.235965	0.100717	2.34284	0.0191374	0.089592	Mical3	protein_coding	microtubule associated monooxygenase, calponin and LIM domain containing 3
9	41074301	41074500	0.134011	0.845758	0.957026	-0.370563	9	41011098	41161697	-	ENSMUSG00000032020	0	205.447	1.51296	0.597377	0.220186	2.71305	0.00666666	0.0477065	Ubash3b	protein_coding	ubiquitin associated and SH3 domain containing, B
13	63296601	63296800	0.134008	0.995763	0.970541	-0.0826825	13	63289601	63297147	-	ENSMUSG00000097242	0	40.4161	1.12048	0.164121	0.297237	0.552155	0.580842	0.737335	Gm16907	lincRNA	predicted gene, 16907
18	69675201	69675400	0.133951	0.997168	0.970674	-0.0892517	18	69344146	69687967	+	ENSMUSG00000053477	0	2063.71	0.957845	-0.0621354	0.0770557	-0.80637	0.42003	0.612216	Tcf4	protein_coding	transcription factor 4
X	169993401	169993600	0.13393	0.910914	0.963666	0.121498	X	169685199	170005736	+	ENSMUSG00000035299	0	399.312	1.08487	0.117528	0.18451	0.636973	0.524142	0.695749	Mid1	protein_coding	midline 1
3	53863401	53863600	0.133898	0.994795	0.970442	-0.0583635	3	53855212	53863830	-	ENSMUSG00000027746	0	2183.81	1.02901	0.0412619	0.0686487	0.601058	0.547801	0.71303	Ufm1	protein_coding	ubiquitin-fold modifier 1
4	134666301	134666500	0.13389	0.931872	0.965887	-0.0177305	4	134561690	134704290	-	ENSMUSG00000037306	0	1450.52	0.975744	-0.0354257	0.0988973	-0.358207	0.720188	0.833819	Man1c1	protein_coding	mannosidase, alpha, class 1C, member 1
2	30416601	30416800	0.133875	0.933971	0.966156	-0.202365	2	30400471	30415813	-	ENSMUSG00000026853	-789	1113.88	1.02045	0.0292105	0.0704058	0.414888	0.678224	0.804763	Crat	protein_coding	carnitine acetyltransferase
7	128743701	128743900	0.133857	0.964873	0.96801	0.0119255	7	128744870	128784836	+	ENSMUSG00000055319	-971	3001.49	1.18481	0.244656	0.0519245	4.71176	2.45585e-06	0.000423014	Sec23ip	protein_coding	Sec23 interacting protein
10	5920501	5920700	0.133832	0.957404	0.967542	-0.0793454	10	5825663	5922400	-	ENSMUSG00000019775	0	28.1392	1.56749	0.64846	0.341019	1.90154	0.0572318	0.176046	Rgs17	protein_coding	regulator of G-protein signaling 17
7	66110701	66110900	0.133818	0.901398	0.962916	0.0819218	7	66109515	66173789	+	ENSMUSG00000032640	0	1120.26	1.26642	0.340754	0.082816	4.11459	3.87862e-05	0.00211651	Chsy1	protein_coding	chondroitin sulfate synthase 1
11	97662701	97662900	0.133809	0.802138	0.951908	-0.206646	11	97663414	97685463	+	ENSMUSG00000038437	-515	1728.27	1.05337	0.0750184	0.0744827	1.00719	0.313842	0.508938	Mllt6	protein_coding	myeloid/lymphoid or mixed-lineage leukemia; translocated to, 6
11	117341701	117341900	0.133798	0.948679	0.967147	-0.0359715	11	117199661	117362325	+	ENSMUSG00000059248	0	7364.25	1.19995	0.262975	0.174946	1.50318	0.132792	0.296753	Sept9	protein_coding	septin 9
12	102733401	102733600	0.133794	0.847589	0.957202	-0.232949	12	102719975	102757810	-	ENSMUSG00000091931	0	108.213	0.97308	-0.0393691	0.0950992	-0.413979	0.67889	0.80505	Gon7	protein_coding	GON7, KEOPS complex subunit homolog
12	112826801	112827000	0.133781	0.589427	0.921094	-1.58776	12	112820237	112829389	-	ENSMUSG00000047832	0	1309.16	1.22046	0.287422	0.114156	2.51781	0.0118088	0.0664004	Cdca4	protein_coding	cell division cycle associated 4
10	81575301	81575500	0.133744	0.498112	0.902879	0.42136	10	81574561	81590845	+	ENSMUSG00000034771	0	1923.24	0.676461	-0.563922	0.205892	-2.73892	0.00616423	0.0459526	Tle2	protein_coding	transducin-like enhancer of split 2
4	3916701	3916900	0.133738	0.980453	0.968933	0.0217856	4	3900996	3938423	-	ENSMUSG00000003282	0	47.3964	0.440909	-1.18145	0.274211	-4.30854	1.64337e-05	0.0013605	Plag1	protein_coding	pleiomorphic adenoma gene 1
14	119007001	119007200	0.133678	0.961311	0.967683	-0.0336093	14	118985039	119099430	-	ENSMUSG00000042104	0	616.657	1.03809	0.053931	0.0694366	0.776695	0.437339	0.626614	Uggt2	protein_coding	UDP-glucose glycoprotein glucosyltransferase 2
2	169911001	169911200	0.133658	0.994935	0.970449	-0.244797	2	169633013	170071816	+	ENSMUSG00000047907	0	47.6035	1.51199	0.596445	0.30475	1.95716	0.0503288	0.162444	Tshz2	protein_coding	teashirt zinc finger family member 2
3	135485801	135486000	0.133649	0.985137	0.969293	-0.0482004	3	135485611	135571404	+	ENSMUSG00000028164	0	1204.39	0.988537	-0.0166329	0.0965709	-0.172235	0.863253	0.922626	Manba	protein_coding	mannosidase, beta A, lysosomal
5	131629501	131629700	0.133628	0.728836	0.942664	0.340847	5	131437333	132543344	-	ENSMUSG00000029673	0	310.379	1.25544	0.328194	0.168504	1.9477	0.0514514	0.164446	Auts2	protein_coding	autism susceptibility candidate 2
5	131629601	131629800	0.133628	0.728836	0.942664	0.340847	5	131437333	132543344	-	ENSMUSG00000029673	0	310.379	1.25544	0.328194	0.168504	1.9477	0.0514514	0.164446	Auts2	protein_coding	autism susceptibility candidate 2
5	121183701	121183900	0.13357	0.758055	0.946539	-0.533341	5	121130533	121191397	-	ENSMUSG00000043733	0	5747.42	1.19745	0.259965	0.104581	2.48578	0.0129267	0.0703471	Ptpn11	protein_coding	protein tyrosine phosphatase, non-receptor type 11
1	180194301	180194500	0.133476	0.930221	0.965701	-0.0647227	1	180165238	180199602	-	ENSMUSG00000026489	0	80.9133	0.591772	-0.756886	0.188764	-4.00969	6.07983e-05	0.00290058	Coq8a	protein_coding	coenzyme Q8A
2	32302701	32302900	0.133461	0.934293	0.966166	0.0654134	2	32287384	32307921	+	ENSMUSG00000002546	0	4320.25	1.06644	0.0928095	0.050453	1.83952	0.0658382	0.192529	Golga2	protein_coding	golgi autoantigen, golgin subfamily a, 2
13	75845701	75845900	0.133448	0.943587	0.966764	-0.214109	13	75839868	75850151	+	ENSMUSG00000021591	0	259.46	1.04568	0.064441	0.158779	0.405853	0.684851	0.809758	Glrx	protein_coding	glutaredoxin
4	118292901	118293100	0.133413	0.890062	0.962039	0.0574286	4	118208213	118291405	-	ENSMUSG00000033295	-1497	2045.36	1.37178	0.456053	0.142078	3.20987	0.00132796	0.0191102	Ptprf	protein_coding	protein tyrosine phosphatase, receptor type, F
3	87000401	87000600	0.133379	0.858436	0.958391	0.108838	3	86995834	86999441	-	ENSMUSG00000028076	-961	316.893	0.810256	-0.303551	0.124365	-2.44081	0.0146546	0.0756356	Cd1d1	protein_coding	CD1d1 antigen
5	34369101	34369300	0.133348	0.325099	0.854145	-4.24965	5	34369933	34486456	+	ENSMUSG00000037210	-634	1390.57	1.06209	0.0868999	0.0835008	1.04071	0.298012	0.492075	Fam193a	protein_coding	family with sequence similarity 193, member A
9	52049601	52049800	0.133285	0.903126	0.963194	-0.0474707	9	52047150	52088737	+	ENSMUSG00000032050	0	3673.54	1.19794	0.260555	0.0740791	3.51725	0.000436046	0.00995879	Rdx	protein_coding	radixin
7	34757701	34757900	0.133246	0.726683	0.942431	0.564981	7	34674468	34812711	-	ENSMUSG00000060402	0	11.1061	1.06195	0.086722	0.375758	0.230792	0.817476	0.894319	Chst8	protein_coding	carbohydrate (N-acetylgalactosamine 4-0) sulfotransferase 8
3	109123701	109123900	0.133245	0.622568	0.927326	-0.119609	3	109123149	109168457	+	ENSMUSG00000040322	0	2083.96	1.16042	0.214645	0.100522	2.1353	0.0327367	0.124261	Slc25a24	protein_coding	solute carrier family 25 (mitochondrial carrier, phosphate carrier), member 24
17	30623001	30623200	0.133236	0.828904	0.954984	0.634704	17	30624354	30875264	+	ENSMUSG00000033826	-1155	15.0975	1.51445	0.598796	0.258283	2.31837	0.0204293	0.0933346	Dnah8	protein_coding	dynein, axonemal, heavy chain 8
1	23383501	23383700	0.133227	0.780443	0.949126	-0.19278	1	23366424	23383175	-	ENSMUSG00000026158	-327	229.368	1.05535	0.0777218	0.120046	0.647436	0.51735	0.690328	Ogfrl1	protein_coding	opioid growth factor receptor-like 1
8	112010901	112011100	0.133198	0.92223	0.965022	-0.00484198	8	112011359	112020528	+	ENSMUSG00000033430	-260	570.769	1.08432	0.116795	0.0666041	1.75357	0.0795043	0.215477	Terf2ip	protein_coding	telomeric repeat binding factor 2, interacting protein
2	73773001	73773200	0.133194	0.937888	0.966389	-0.257541	2	73610660	73775346	-	ENSMUSG00000056486	0	62.0594	1.04465	0.0630222	0.172101	0.366192	0.714222	0.829472	Chn1	protein_coding	chimerin 1
2	73773101	73773300	0.133194	0.937888	0.966389	-0.257541	2	73610660	73775346	-	ENSMUSG00000056486	0	62.0594	1.04465	0.0630222	0.172101	0.366192	0.714222	0.829472	Chn1	protein_coding	chimerin 1
7	141539001	141539200	0.133178	0.53452	0.909537	-0.304366	7	141493136	141539857	-	ENSMUSG00000025512	0	2093.24	0.937367	-0.0933142	0.0677689	-1.37695	0.168528	0.346214	Chid1	protein_coding	chitinase domain containing 1
19	43516301	43516500	0.133165	0.433793	0.887642	-1.4865	19	43499752	43524605	-	ENSMUSG00000025190	0	2886.96	1.04556	0.0642775	0.152764	0.420764	0.673928	0.801844	Got1	protein_coding	glutamic-oxaloacetic transaminase 1, soluble
9	55326201	55326400	0.133051	0.991122	0.97012	0.0324319	9	55220222	55326844	-	ENSMUSG00000032311	0	21.7825	0.888585	-0.170418	0.216842	-0.785906	0.431922	0.621811	Nrg4	protein_coding	neuregulin 4
8	82773801	82774000	0.133043	0.715292	0.940712	-0.144198	8	82763621	82774160	-	ENSMUSG00000031711	0	1463.9	1.09185	0.126772	0.0561289	2.25858	0.0239094	0.103366	Zfp330	protein_coding	zinc finger protein 330
17	35471001	35471200	0.133029	0.733476	0.943217	-0.402419	17	35470089	35474563	+	ENSMUSG00000067235	0	25.741	1.6013	0.67924	0.478266	1.42021	0.155545	0.328779	H2-Q10	protein_coding	histocompatibility 2, Q region locus 10
1	163310201	163310400	0.132916	0.814451	0.953528	-0.168915	1	163245116	163313710	-	ENSMUSG00000026586	0	15292.7	1.08189	0.113557	0.10826	1.04893	0.29421	0.488588	Prrx1	protein_coding	paired related homeobox 1
13	44819501	44819700	0.132896	0.746558	0.944973	0.457625	13	44729474	44921643	+	ENSMUSG00000038518	0	565.783	1.07278	0.101358	0.202667	0.500121	0.61699	0.763551	Jarid2	protein_coding	jumonji, AT rich interactive domain 2
1	186699001	186699200	0.132876	0.306617	0.84733	-3.17071	1	186623186	186705992	-	ENSMUSG00000039239	0	1176.15	1.60349	0.681216	0.221747	3.07204	0.00212602	0.0248725	Tgfb2	protein_coding	transforming growth factor, beta 2
7	30091001	30091200	0.132842	0.842577	0.956629	-0.229017	7	30077337	30090527	-	ENSMUSG00000078768	-475	58.0702	0.894896	-0.160208	0.146874	-1.09079	0.275366	0.469476	Zfp566	protein_coding	zinc finger protein 566
11	79253701	79253900	0.132812	0.623827	0.927472	0.212295	11	79239372	79254671	-	ENSMUSG00000017677	0	4986.85	0.939353	-0.0902599	0.08923	-1.01154	0.311757	0.506697	Wsb1	protein_coding	WD repeat and SOCS box-containing 1
10	77509401	77509600	0.132778	0.743393	0.944707	1.15233	10	77486656	77515813	-	ENSMUSG00000032977	0	751.016	1.1027	0.141043	0.078902	1.78757	0.0738453	0.205633	Fam207a	protein_coding	family with sequence similarity 207, member A
13	52850501	52850700	0.132738	0.685237	0.936289	0.562863	13	52835119	52929681	-	ENSMUSG00000021460	0	1111.18	0.888122	-0.17117	0.104472	-1.63842	0.101333	0.250918	Auh	protein_coding	AU RNA binding protein/enoyl-coenzyme A hydratase
18	4971001	4971200	0.132718	0.75277	0.945854	0.965037	18	4920540	5119299	+	ENSMUSG00000024236	0	1932.63	1.20493	0.268949	0.145748	1.8453	0.0649933	0.190795	Svil	protein_coding	supervillin
7	17063101	17063300	0.132681	0.928693	0.965552	-0.658189	7	17031507	17062427	-	ENSMUSG00000004328	-675	11.9744	0.777966	-0.362221	0.367928	-0.984489	0.324875	0.520922	Hif3a	protein_coding	hypoxia inducible factor 3, alpha subunit
14	50931801	50932000	0.132679	0.406207	0.880041	-1.90972	14	50926070	50930856	-	ENSMUSG00000035953	-946	1381.57	0.908692	-0.138137	0.0826015	-1.67233	0.094459	0.23981	Tmem55b	protein_coding	transmembrane protein 55b
10	111300501	111300700	0.132675	0.947852	0.967143	-0.139373	10	111298679	111301736	+	ENSMUSG00000035759	0	86.6395	0.800567	-0.320905	0.144526	-2.2204	0.0263919	0.109308	Bbs10	protein_coding	Bardet-Biedl syndrome 10 (human)
9	74952901	74953100	0.132672	0.906701	0.963531	-0.116023	9	74953053	75032468	+	ENSMUSG00000034858	0	564.854	1.01548	0.0221687	0.250664	0.0884398	0.929527	0.960602	Fam214a	protein_coding	family with sequence similarity 214, member A
9	108723901	108724100	0.132641	0.568488	0.917409	2.16257	9	108692143	108749512	+	ENSMUSG00000032601	0	1674.19	1.49484	0.57999	0.205238	2.82593	0.00471429	0.0392767	Prkar2a	protein_coding	protein kinase, cAMP dependent regulatory, type II alpha
2	92302201	92302400	0.132627	0.395404	0.87697	-1.44272	2	92093117	92364666	+	ENSMUSG00000058318	0	1383.52	0.823861	-0.279527	0.0955593	-2.92517	0.00344271	0.0328621	Phf21a	protein_coding	PHD finger protein 21A
2	92302301	92302500	0.132627	0.395404	0.87697	-1.44272	2	92093117	92364666	+	ENSMUSG00000058318	0	1383.52	0.823861	-0.279527	0.0955593	-2.92517	0.00344271	0.0328621	Phf21a	protein_coding	PHD finger protein 21A
5	118561901	118562100	0.132597	0.828072	0.954882	-0.0430915	5	118560719	118765435	+	ENSMUSG00000018076	0	2120.83	1.28065	0.356875	0.188886	1.88937	0.0588422	0.178926	Med13l	protein_coding	mediator complex subunit 13-like
11	9118401	9118600	0.132582	0.703122	0.938758	0.16029	11	9118103	9136170	+	ENSMUSG00000020407	0	6.7801	0.716499	-0.480963	0.356053	-1.35082	0.176754	NA	Upp1	protein_coding	uridine phosphorylase 1
16	35862001	35862200	0.132529	0.479947	0.898482	1.76261	16	35832874	35871544	-	ENSMUSG00000034422	0	268.181	1.00792	0.0113849	0.133685	0.0851619	0.932133	0.961846	Parp14	protein_coding	poly (ADP-ribose) polymerase family, member 14
10	13865001	13865200	0.13251	0.766507	0.947343	-0.714945	10	13647054	13868980	-	ENSMUSG00000019806	0	455.522	0.860274	-0.217131	0.15742	-1.37931	0.167799	0.34506	Aig1	protein_coding	androgen-induced 1
10	13865101	13865300	0.13251	0.766507	0.947343	-0.714945	10	13647054	13868980	-	ENSMUSG00000019806	0	455.522	0.860274	-0.217131	0.15742	-1.37931	0.167799	0.34506	Aig1	protein_coding	androgen-induced 1
2	94158501	94158700	0.1325	0.796797	0.95136	0.387597	2	94032689	94157964	-	ENSMUSG00000027195	-538	4170.33	1.10952	0.149938	0.104073	1.4407	0.149669	0.319718	Hsd17b12	protein_coding	hydroxysteroid (17-beta) dehydrogenase 12
9	118083001	118083200	0.132497	0.684065	0.936091	0.718669	9	118064529	118150196	-	ENSMUSG00000039163	0	554.265	0.780583	-0.357376	0.0918355	-3.89148	9.96326e-05	0.00393308	Cmc1	protein_coding	COX assembly mitochondrial protein 1
14	57523901	57524100	0.132399	0.626742	0.927851	-0.817836	14	57524829	57543165	+	ENSMUSG00000050222	-730	70.0436	0.944412	-0.0825116	0.131149	-0.629144	0.529255	0.699447	Il17d	protein_coding	interleukin 17D
7	99238601	99238800	0.132372	0.638449	0.929856	2.43829	7	99219084	99238619	-	ENSMUSG00000052396	0	110.497	1.03029	0.0430438	0.160639	0.267954	0.788735	0.877624	Mogat2	protein_coding	monoacylglycerol O-acyltransferase 2
8	86882701	86882900	0.132369	0.896543	0.962434	0.48168	8	86841139	86885258	-	ENSMUSG00000031652	0	1246.69	1.0251	0.0357664	0.0968223	0.369403	0.711828	0.827494	N4bp1	protein_coding	NEDD4 binding protein 1
5	129952201	129952400	0.132367	0.904274	0.96339	-0.0242234	5	129942109	129984745	+	ENSMUSG00000066735	0	791.472	1.31141	0.391117	0.0893262	4.37853	1.19483e-05	0.00111169	Vkorc1l1	protein_coding	vitamin K epoxide reductase complex, subunit 1-like 1
4	41275801	41276000	0.132356	0.796899	0.95136	0.237549	4	41194313	41275144	-	ENSMUSG00000028433	-658	3600.77	1.18237	0.241681	0.114888	2.10362	0.0354113	0.130728	Ubap2	protein_coding	ubiquitin-associated protein 2
6	97897201	97897400	0.132353	0.847658	0.957202	0.314108	6	97807058	98021349	+	ENSMUSG00000035158	0	158.894	0.857538	-0.221727	0.195291	-1.13536	0.256223	0.449013	Mitf	protein_coding	microphthalmia-associated transcription factor
10	62450201	62450400	0.132321	0.722118	0.941836	-0.27568	10	62429209	62449738	-	ENSMUSG00000020079	-464	646.908	1.05449	0.0765518	0.074572	1.02655	0.304633	0.499401	Supv3l1	protein_coding	suppressor of var1, 3-like 1 (S. cerevisiae)
4	21849001	21849200	0.132291	0.906512	0.963531	0.163732	4	21847583	21876475	+	ENSMUSG00000028248	0	2597.75	0.92013	-0.120091	0.132412	-0.906945	0.364436	0.559073	Pnisr	protein_coding	PNN interacting serine/arginine-rich
16	37994901	37995100	0.132289	0.807947	0.952781	-0.7859	16	37916496	38007527	+	ENSMUSG00000046961	0	11.4637	0.976462	-0.0343641	0.352442	-0.0975029	0.922327	0.956081	Gpr156	protein_coding	G protein-coupled receptor 156
10	68028801	68029000	0.132274	0.856018	0.958191	0.146021	10	67979570	68059740	+	ENSMUSG00000037846	0	104.68	1.37926	0.463893	0.29951	1.54884	0.12142	0.281789	Rtkn2	protein_coding	rhotekin 2
10	86475201	86475400	0.132241	0.987604	0.96969	-0.0269815	10	86055125	86498896	-	ENSMUSG00000059602	0	22.191	0.993808	-0.00896127	0.299477	-0.029923	0.976128	0.986123	Syn3	protein_coding	synapsin III
13	36053701	36053900	0.132238	0.922786	0.965023	0.293626	13	35978797	36117357	-	ENSMUSG00000046573	0	216.022	0.81063	-0.302885	0.0968196	-3.12834	0.00175795	0.022272	Lyrm4	protein_coding	LYR motif containing 4
12	70898601	70898800	0.13223	0.880753	0.960782	0.221792	12	70825514	70902232	+	ENSMUSG00000048285	0	4719.91	1.37331	0.457654	0.246756	1.85468	0.0636418	0.188053	Frmd6	protein_coding	FERM domain containing 6
7	133124401	133124600	0.132223	0.963633	0.967896	0.0046765	7	130162451	133123350	-	ENSMUSG00000030849	-1052	360.592	1.34084	0.423137	0.228142	1.85471	0.0636376	0.188053	Fgfr2	protein_coding	fibroblast growth factor receptor 2
14	20694601	20694800	0.132222	0.737023	0.94381	-0.271621	14	20694968	20700197	+	ENSMUSG00000039357	-169	1401.65	1.13247	0.179475	0.131759	1.36215	0.173152	0.352744	Fut11	protein_coding	fucosyltransferase 11
11	98926801	98927000	0.132211	0.573644	0.918451	0.673086	11	98927818	98974942	+	ENSMUSG00000037992	-819	2284.37	1.15388	0.206493	0.192511	1.07263	0.283439	0.478039	Rara	protein_coding	retinoic acid receptor, alpha
18	57390201	57390400	0.132206	0.681367	0.935768	0.510282	18	57373455	57552397	-	ENSMUSG00000086607	0	14.0844	0.793422	-0.33384	0.291854	-1.14386	0.252682	0.446009	4930511M06Rik	processed_transcript	RIKEN cDNA 4930511M06 gene
9	118538101	118538300	0.132204	0.843588	0.956697	-0.286617	9	118506318	118582522	+	ENSMUSG00000038708	0	2197.01	1.16853	0.224689	0.100156	2.24339	0.0248714	0.105916	Golga4	protein_coding	golgi autoantigen, golgin subfamily a, 4
8	95428301	95428500	0.132201	0.737017	0.94381	-1.03757	8	95420252	95434869	-	ENSMUSG00000031796	0	1019.07	0.963845	-0.0531274	0.0544107	-0.976413	0.32886	0.524678	Cfap20	protein_coding	cilia and flagella associated protein 20
5	76853501	76853700	0.132168	0.981911	0.96911	-0.0767835	5	76657683	76873554	+	ENSMUSG00000036377	0	465.868	1.51465	0.598988	0.176265	3.39823	0.000678234	0.0129575	C530008M17Rik	protein_coding	RIKEN cDNA C530008M17 gene
6	24528501	24528700	0.132159	0.964589	0.967978	0.0347968	6	24518666	24528013	-	ENSMUSG00000023089	-489	973.255	0.832251	-0.264909	0.100226	-2.64313	0.00821446	0.0538595	Ndufa5	protein_coding	NADH dehydrogenase (ubiquinone) 1 alpha subcomplex, 5
12	110778001	110778200	0.13215	0.984365	0.96929	0.169561	12	110737949	110795028	+	ENSMUSG00000037957	0	431.001	1.0315	0.0447409	0.0687903	0.650395	0.515437	0.689395	Wdr20	protein_coding	WD repeat domain 20
15	76900101	76900300	0.132123	0.880215	0.960754	0.0634497	15	76899910	76901305	+	ENSMUSG00000055041	0	602.948	0.831818	-0.265661	0.114149	-2.32733	0.0199479	0.0920695	Commd5	protein_coding	COMM domain containing 5
8	84912601	84912800	0.132084	0.450301	0.891372	-1.76515	8	84908560	84922915	+	ENSMUSG00000003812	0	447.488	0.878745	-0.186484	0.073322	-2.54336	0.0109793	0.0632882	Dnase2a	protein_coding	deoxyribonuclease II alpha
19	46999001	46999200	0.132083	0.711041	0.939986	1.87372	19	46886831	47015153	-	ENSMUSG00000025041	0	942.468	1.02925	0.0415907	0.0470352	0.884245	0.376564	0.57123	Nt5c2	protein_coding	5'-nucleotidase, cytosolic II
11	84473301	84473500	0.132079	0.817461	0.953742	0.763103	11	84422855	84513522	-	ENSMUSG00000018697	0	877.707	1.08655	0.119751	0.105393	1.13623	0.255858	0.448644	Aatf	protein_coding	apoptosis antagonizing transcription factor
5	142547101	142547300	0.132078	0.792752	0.950817	-0.410091	5	142484839	142551098	-	ENSMUSG00000029576	0	551.58	0.821362	-0.28391	0.141124	-2.01178	0.0442431	0.150416	Radil	protein_coding	Ras association and DIL domains
13	67779601	67779800	0.13207	0.777483	0.948838	-0.358998	13	67779754	67792512	+	ENSMUSG00000090659	0	30.3256	0.881744	-0.181568	0.289308	-0.627592	0.530271	0.700294	Zfp493	protein_coding	zinc finger protein 493
7	29067801	29068000	0.132019	0.960619	0.967654	-0.0500359	7	29003340	29125151	-	ENSMUSG00000030592	0	19.4532	1.23083	0.299637	0.222403	1.34727	0.177893	0.357747	Ryr1	protein_coding	ryanodine receptor 1, skeletal muscle
2	121138901	121139100	0.131967	0.942205	0.966674	-0.0809372	2	121140428	121156680	+	ENSMUSG00000027259	-1329	177.289	0.83713	-0.256477	0.115884	-2.21323	0.026882	0.110355	Adal	protein_coding	adenosine deaminase-like
3	104221001	104221200	0.131963	0.77926	0.949119	-0.262292	3	104013259	104220374	-	ENSMUSG00000052539	-628	494.618	1.13581	0.183727	0.122842	1.49564	0.134748	0.299444	Magi3	protein_coding	membrane associated guanylate kinase, WW and PDZ domain containing 3
7	4654101	4654300	0.131937	0.972825	0.968517	0.133333	7	4631501	4658950	-	ENSMUSG00000052296	0	2672.45	1.05485	0.0770319	0.0542065	1.42108	0.155293	0.328342	Ppp6r1	protein_coding	protein phosphatase 6, regulatory subunit 1
11	70239101	70239300	0.131932	0.826794	0.954773	0.0975808	11	70235206	70237914	-	ENSMUSG00000020831	-1188	33.1115	0.872732	-0.19639	0.216363	-0.907687	0.364044	0.558709	0610010K14Rik	protein_coding	RIKEN cDNA 0610010K14 gene
14	61139501	61139700	0.131894	0.990219	0.970033	-0.000314369	14	61138457	61240695	+	ENSMUSG00000048279	0	1360.56	1.49141	0.576676	0.195946	2.94303	0.00325012	0.0319141	Sacs	protein_coding	sacsin
8	11549701	11549900	0.131893	0.603115	0.923483	-0.973828	8	11514021	11550771	-	ENSMUSG00000056228	0	427.393	0.962588	-0.0550099	0.10177	-0.540533	0.58883	0.742839	Cars2	protein_coding	cysteinyl-tRNA synthetase 2 (mitochondrial)(putative)
14	122913501	122913700	0.131893	0.680842	0.93567	-0.689521	14	122913030	122937469	+	ENSMUSG00000075463	0	12.5542	1.06628	0.092591	0.199304	0.464571	0.642238	0.781527	4930594M22Rik	processed_transcript	RIKEN cDNA 4930594M22 gene
13	23430601	23430800	0.131854	0.625584	0.927759	-0.154303	13	23427975	23431022	-	ENSMUSG00000085024	0	17.7339	0.626627	-0.674322	0.269889	-2.49852	0.0124714	0.0690248	C230035I16Rik	lincRNA	RIKEN cDNA C230035I16 gene
X	136624801	136625000	0.131847	0.831177	0.955152	0.355689	X	136590842	136668378	+	ENSMUSG00000044550	0	63.3214	0.759126	-0.397588	0.142622	-2.7877	0.0053084	0.0421541	Tceal3	protein_coding	transcription elongation factor A (SII)-like 3
10	57499701	57499900	0.131839	0.900749	0.962795	-0.687799	10	57486385	57513133	+	ENSMUSG00000019878	0	432.199	0.916147	-0.126349	0.0760164	-1.66213	0.0964872	0.243372	Hsf2	protein_coding	heat shock factor 2
10	57499801	57500000	0.131839	0.900749	0.962795	-0.687799	10	57486385	57513133	+	ENSMUSG00000019878	0	432.199	0.916147	-0.126349	0.0760164	-1.66213	0.0964872	0.243372	Hsf2	protein_coding	heat shock factor 2
10	88356701	88356900	0.131743	0.617056	0.926578	0.45499	10	88322804	88379080	-	ENSMUSG00000020057	0	1107.16	1.31144	0.391157	0.178867	2.18686	0.0287527	0.114796	Dram1	protein_coding	DNA-damage regulated autophagy modulator 1
11	117782801	117783000	0.131724	0.738986	0.944045	0.401606	11	117765988	117782198	-	ENSMUSG00000025572	-604	1144.75	0.895209	-0.159704	0.0868258	-1.83936	0.0658616	0.19254	Tmc6	protein_coding	transmembrane channel-like gene family 6
10	128695501	128695700	0.1317	0.707925	0.939466	-0.169659	10	128677193	128696268	-	ENSMUSG00000000711	0	2038.03	1.00144	0.00208119	0.103805	0.020049	0.984004	0.9911	Rab5b	protein_coding	RAB5B, member RAS oncogene family
6	127087101	127087300	0.131614	0.788165	0.950134	-1.1602	6	127085116	127109550	-	ENSMUSG00000038028	0	322.255	1.15401	0.206655	0.127349	1.62275	0.104643	0.256228	Tigar	protein_coding	Trp53 induced glycolysis repulatory phosphatase
14	21850501	21850700	0.131562	0.654563	0.931783	0.678045	14	21845861	21848977	-	ENSMUSG00000021773	-1525	88.0061	0.786382	-0.346698	0.151936	-2.28187	0.022497	0.099683	Comtd1	protein_coding	catechol-O-methyltransferase domain containing 1
5	129787801	129788000	0.131486	0.905236	0.963437	0.0164064	5	129789539	129789673	+	ENSMUSG00000065304	-1540	7.98655	1.06507	0.0909545	0.319982	0.284248	0.77622	0.870219	Gm23245	snoRNA	predicted gene, 23245
11	50376701	50376900	0.131469	0.879548	0.960671	-0.239015	11	50376990	50386528	+	ENSMUSG00000007850	-91	9212.12	0.970664	-0.0429568	0.111714	-0.384524	0.70059	0.821314	Hnrnph1	protein_coding	heterogeneous nuclear ribonucleoprotein H1
2	24366201	24366400	0.13145	0.872814	0.959751	0.348781	2	24367580	24409182	+	ENSMUSG00000026979	-1181	270.32	0.903124	-0.147003	0.236151	-0.622496	0.533615	0.702626	Psd4	protein_coding	pleckstrin and Sec7 domain containing 4
8	25599101	25599300	0.131443	0.550393	0.913319	-1.205	8	25578492	25597487	-	ENSMUSG00000037363	-1615	80.765	0.721575	-0.470779	0.108119	-4.35425	1.33521e-05	0.00119464	Letm2	protein_coding	leucine zipper-EF-hand containing transmembrane protein 2
19	38053601	38053800	0.131428	0.756893	0.946339	-0.198253	19	38055025	38074425	+	ENSMUSG00000024989	-1226	493.025	1.37906	0.463687	0.349033	1.32849	0.184017	0.36549	Cep55	protein_coding	centrosomal protein 55
15	59511001	59511200	0.131399	0.597047	0.922478	0.825778	15	59374198	59601683	+	ENSMUSG00000059586	0	870.973	0.940219	-0.0889316	0.0462999	-1.92077	0.0547603	0.17126	Nsmce2	protein_coding	NSE2/MMS21 homolog, SMC5-SMC6 complex SUMO ligase
11	64509701	64509900	0.131358	0.81955	0.953965	0.249474	11	64435332	64522841	+	ENSMUSG00000047759	0	59.5821	0.937917	-0.0924681	0.215862	-0.428367	0.668384	0.798241	Hs3st3a1	protein_coding	heparan sulfate (glucosamine) 3-O-sulfotransferase 3A1
6	120530801	120531000	0.131268	0.868583	0.959359	0.0582549	6	120509494	120531319	-	ENSMUSG00000058979	0	297.966	0.863973	-0.210941	0.106949	-1.97235	0.0485701	0.159361	Hdhd5	protein_coding	haloacid dehalogenase like hydrolase domain containing 5
19	46771801	46772000	0.131246	0.688779	0.936783	1.19799	19	46761596	46878795	+	ENSMUSG00000064105	0	214.182	0.978296	-0.0316563	0.0750512	-0.421797	0.673174	0.801478	Cnnm2	protein_coding	cyclin M2
18	34220701	34220900	0.131245	0.329325	0.855411	-0.630011	18	34220924	34322189	+	ENSMUSG00000005871	-25	1519.07	1.21346	0.279125	0.114538	2.43697	0.014811	0.0760647	Apc	protein_coding	adenomatosis polyposis coli
17	6743701	6743900	0.131217	0.674383	0.934708	3.32666	17	6738041	6782784	-	ENSMUSG00000052397	0	312.368	1.16479	0.220064	0.192919	1.1407	0.253993	0.447026	Ezr	protein_coding	ezrin
19	29521501	29521700	0.131204	0.443279	0.889668	-0.349538	19	29522282	29606829	+	ENSMUSG00000038658	-583	898.222	1.13364	0.180966	0.0986951	1.83359	0.0667154	0.19384	Ric1	protein_coding	RAB6A GEF complex partner 1
4	80923001	80923200	0.131201	0.838144	0.955959	0.847181	4	80910646	80955628	+	ENSMUSG00000048706	0	4075.52	1.21458	0.280459	0.161638	1.7351	0.0827229	0.220835	Lurap1l	protein_coding	leucine rich adaptor protein 1-like
2	132131201	132131400	0.131195	0.993193	0.970277	0.0335587	2	132052496	132145108	-	ENSMUSG00000027340	0	1197.9	1.21929	0.286036	0.154292	1.85386	0.0637598	0.188164	Slc23a2	protein_coding	solute carrier family 23 (nucleobase transporters), member 2
9	59436701	59436900	0.131188	0.779183	0.949119	0.310634	9	59388258	59486618	-	ENSMUSG00000025234	0	3251.25	1.16229	0.216964	0.0615176	3.52686	0.000420519	0.00967663	Arih1	protein_coding	ariadne RBR E3 ubiquitin protein ligase 1
19	5448201	5448400	0.131117	0.685938	0.936425	0.0164058	19	5447703	5455945	+	ENSMUSG00000024912	0	2449.79	1.37194	0.456215	0.227782	2.00286	0.0451922	0.152172	Fosl1	protein_coding	fos-like antigen 1
14	117625401	117625600	0.13111	0.804383	0.952264	-0.944206	14	116925297	117979529	+	ENSMUSG00000058571	0	3875.04	1.09728	0.133932	0.2418	0.553895	0.579651	0.736704	Gpc6	protein_coding	glypican 6
7	25007101	25007300	0.131088	0.868833	0.959359	-0.297229	7	24978167	25005957	-	ENSMUSG00000040907	-1145	30.4794	1.90943	0.933139	0.382622	2.4388	0.0147362	0.0759578	Atp1a3	protein_coding	ATPase, Na+/K+ transporting, alpha 3 polypeptide
10	61650601	61650800	0.131078	0.800726	0.951834	0.74359	10	61648552	61674168	+	ENSMUSG00000020089	0	1754.52	1.35665	0.440051	0.163473	2.69189	0.00710477	0.0495309	Ppa1	protein_coding	pyrophosphatase (inorganic) 1
19	45075101	45075300	0.130999	0.563983	0.916457	-0.20648	19	45075241	45079289	+	ENSMUSG00000025213	0	497.527	0.616205	-0.698518	0.240777	-2.9011	0.00371857	0.0340534	Kazald1	protein_coding	Kazal-type serine peptidase inhibitor domain 1
10	80997901	80998100	0.130974	0.977766	0.968694	0.262632	10	80948624	81014945	-	ENSMUSG00000048240	0	129.833	1.04497	0.0634617	0.267746	0.237022	0.812639	0.891143	Gng7	protein_coding	guanine nucleotide binding protein (G protein), gamma 7
4	31972301	31972500	0.13097	0.722003	0.941836	0.559182	4	31964097	32023467	+	ENSMUSG00000028284	0	2304.38	1.1064	0.145869	0.0774191	1.88415	0.0595447	0.180425	Map3k7	protein_coding	mitogen-activated protein kinase kinase kinase 7
15	98076901	98077100	0.13094	0.978887	0.968828	0.0434848	15	98038744	98093744	-	ENSMUSG00000033075	0	806.419	1.17857	0.23704	0.109763	2.15957	0.0308062	0.119643	Senp1	protein_coding	SUMO1/sentrin specific peptidase 1
2	121138701	121138900	0.130925	0.659692	0.932336	1.18599	2	121140428	121156680	+	ENSMUSG00000027259	-1529	177.289	0.83713	-0.256477	0.115884	-2.21323	0.026882	0.110355	Adal	protein_coding	adenosine deaminase-like
2	132714501	132714700	0.130909	0.984682	0.96929	-0.0170254	2	132686931	132751055	+	ENSMUSG00000044991	0	96.8515	0.748604	-0.417726	0.136345	-3.06375	0.00218585	0.0252692	1110034G24Rik	protein_coding	RIKEN cDNA 1110034G24 gene
7	29211501	29211700	0.130908	0.926367	0.965315	-0.0626882	7	29181321	29214035	-	ENSMUSG00000049676	0	88.9058	0.788691	-0.342468	0.278765	-1.22852	0.219252	0.407999	Catsperg1	protein_coding	cation channel sperm associated auxiliary subunit gamma 1
7	105744501	105744700	0.130894	0.702001	0.938686	0.250166	7	105736592	105742925	+	ENSMUSG00000030890	1577	32.7071	1.65887	0.730201	0.172292	4.23815	2.25364e-05	0.00157591	Ilk	protein_coding	integrin linked kinase
5	65493101	65493300	0.130888	0.710176	0.939846	-0.102688	5	65446844	65537184	-	ENSMUSG00000037822	0	3025.67	0.835267	-0.259691	0.0961943	-2.69965	0.00694118	0.0488435	Smim14	protein_coding	small integral membrane protein 14
7	143012001	143012200	0.130865	0.956625	0.967542	0.261913	7	143005046	143019644	+	ENSMUSG00000000244	0	6.27982	0.61363	-0.70456	0.357719	-1.96959	0.0488851	NA	Tspan32	protein_coding	tetraspanin 32
2	135684901	135685100	0.130864	0.755798	0.94627	-0.420959	2	135659011	136014593	+	ENSMUSG00000039943	0	1077.79	1.45331	0.539338	0.147863	3.64754	0.00026476	0.00719598	Plcb4	protein_coding	phospholipase C, beta 4
4	32984401	32984600	0.13086	0.922431	0.965022	0.186578	4	32983037	33022180	+	ENSMUSG00000028278	0	23.8775	1.04866	0.0685505	0.393829	0.174062	0.861817	0.921913	Rragd	protein_coding	Ras-related GTP binding D
7	16781701	16781900	0.130832	0.976472	0.968639	-0.0195462	7	16781346	16798274	+	ENSMUSG00000001918	0	9561.2	0.849945	-0.234559	0.119281	-1.96643	0.0492484	0.160539	Slc1a5	protein_coding	solute carrier family 1 (neutral amino acid transporter), member 5
19	29498901	29499100	0.13083	0.892951	0.962127	-0.473381	19	29486355	29523159	-	ENSMUSG00000097855	0	12.1173	0.901524	-0.149563	0.206182	-0.725392	0.468212	0.653609	A930007I19Rik	lincRNA	RIKEN cDNA A930007I19 gene
8	31186701	31186900	0.130813	0.498152	0.902879	-1.6835	8	31187331	31261738	+	ENSMUSG00000046152	-432	461.87	0.893867	-0.161868	0.127652	-1.26804	0.204782	0.390973	Fut10	protein_coding	fucosyltransferase 10
5	3647101	3647300	0.13073	0.924165	0.965104	-0.0428926	5	3632932	3647934	-	ENSMUSG00000007415	0	2398.03	1.05206	0.0732227	0.0617699	1.18541	0.235855	0.427411	Gatad1	protein_coding	GATA zinc finger domain containing 1
3	50381401	50381600	0.130723	0.958992	0.967616	-0.0816585	3	50364936	50443613	-	ENSMUSG00000027737	0	467.981	0.991259	-0.0126654	0.201469	-0.0628656	0.949874	0.972766	Slc7a11	protein_coding	solute carrier family 7 (cationic amino acid transporter, y+ system), member 11
4	41722201	41722400	0.130646	0.841609	0.956502	-0.585315	4	41714798	41723170	-	ENSMUSG00000028447	0	1634.65	0.880965	-0.182844	0.0737597	-2.47891	0.0131783	0.0709394	Dctn3	protein_coding	dynactin 3
18	67498101	67498300	0.130634	0.892271	0.962127	-0.244295	18	67488209	67552777	-	ENSMUSG00000024533	0	1074.8	1.37632	0.460814	0.111926	4.11715	3.83594e-05	0.00211651	Spire1	protein_coding	spire homolog 1 (Drosophila)
18	67498201	67498400	0.130634	0.892271	0.962127	-0.244295	18	67488209	67552777	-	ENSMUSG00000024533	0	1074.8	1.37632	0.460814	0.111926	4.11715	3.83594e-05	0.00211651	Spire1	protein_coding	spire homolog 1 (Drosophila)
18	62925201	62925400	0.130587	0.839421	0.956018	0.551869	18	62922327	62953195	+	ENSMUSG00000071847	0	184.071	1.37409	0.458475	0.226081	2.02792	0.042568	0.146556	Apcdd1	protein_coding	adenomatosis polyposis coli down-regulated 1
3	133007501	133007700	0.13054	0.890401	0.962049	-0.128997	3	132981753	133092033	-	ENSMUSG00000028018	0	546.245	1.19515	0.257189	0.168626	1.5252	0.127208	0.289441	Gstcd	protein_coding	glutathione S-transferase, C-terminal domain containing
7	112730401	112730600	0.130514	0.518471	0.906535	1.44822	7	112679318	112906807	+	ENSMUSG00000055320	0	5033.09	1.32191	0.402627	0.123084	3.27116	0.00107109	0.0168993	Tead1	protein_coding	TEA domain family member 1
1	92908301	92908500	0.130445	0.907336	0.963531	-0.0911051	1	92906989	92908620	+	ENSMUSG00000047067	0	82.9767	1.00916	0.01316	0.112164	0.117328	0.9066	0.947101	Dusp28	protein_coding	dual specificity phosphatase 28
16	13257901	13258100	0.130383	0.75732	0.946377	-0.362998	16	13256481	13417529	+	ENSMUSG00000009569	0	965.795	1.22912	0.29762	0.144134	2.06488	0.0389343	0.138368	Mkl2	protein_coding	MKL/myocardin-like 2
2	102849101	102849300	0.130367	0.711204	0.939986	0.451056	2	102811141	102901665	-	ENSMUSG00000005087	0	10902.9	1.51747	0.601664	0.231067	2.60385	0.00921836	0.0579404	Cd44	protein_coding	CD44 antigen
7	132015201	132015400	0.130367	0.945557	0.966884	-0.622032	7	130162451	133123350	-	ENSMUSG00000030849	0	360.592	1.34084	0.423137	0.228142	1.85471	0.0636376	0.188053	Fgfr2	protein_coding	fibroblast growth factor receptor 2
3	54734001	54734200	0.13032	0.894873	0.96229	-0.214772	3	54735539	54751127	+	ENSMUSG00000036632	-1340	2435.63	0.937077	-0.0937599	0.0745723	-1.2573	0.208644	0.395658	Alg5	protein_coding	asparagine-linked glycosylation 5 (dolichyl-phosphate beta-glucosyltransferase)
18	34499701	34499900	0.130299	0.918135	0.964461	-0.166242	18	34442352	34506823	-	ENSMUSG00000036501	0	1071.53	1.1187	0.161819	0.117994	1.37142	0.170244	0.348644	Fam13b	protein_coding	family with sequence similarity 13, member B
3	96678301	96678500	0.130283	0.616102	0.926379	1.60897	3	96670131	96691009	+	ENSMUSG00000038354	0	14.6805	1.13125	0.177916	0.410957	0.43293	0.665065	0.79663	Ankrd35	protein_coding	ankyrin repeat domain 35
9	106788801	106789000	0.13022	0.830809	0.955131	-0.160684	9	106688082	106789213	-	ENSMUSG00000040661	0	765.302	1.22513	0.292933	0.104402	2.80583	0.00501879	0.0406613	Rad54l2	protein_coding	RAD54 like 2 (S. cerevisiae)
5	34285701	34285900	0.130218	0.59149	0.921351	-1.32686	5	34194874	34288449	-	ENSMUSG00000037224	0	88.3451	1.58937	0.668454	0.197565	3.38346	0.000715783	0.0133475	Zfyve28	protein_coding	zinc finger, FYVE domain containing 28
11	6163401	6163600	0.130212	0.874764	0.960068	-0.140566	11	6105691	6200415	-	ENSMUSG00000053838	0	1392.19	1.10325	0.14176	0.0766593	1.84922	0.0644257	0.189514	Nudcd3	protein_coding	NudC domain containing 3
5	8863501	8863700	0.130195	0.846037	0.957048	-0.481322	5	8798147	8866314	+	ENSMUSG00000028970	0	384.606	1.03048	0.0433161	0.255437	0.169577	0.865343	0.923422	Abcb1b	protein_coding	ATP-binding cassette, sub-family B (MDR/TAP), member 1B
11	90249001	90249200	0.130179	0.778852	0.949103	-0.095085	11	90187684	90278589	+	ENSMUSG00000003948	0	1268.58	1.27625	0.351907	0.227323	1.54805	0.121611	0.281969	Mmd	protein_coding	monocyte to macrophage differentiation-associated
7	127896401	127896600	0.130168	0.907301	0.963531	0.329102	7	127893067	127895617	-	ENSMUSG00000096145	-785	224.93	0.945082	-0.0814888	0.151464	-0.538009	0.590571	0.744154	Vkorc1	protein_coding	vitamin K epoxide reductase complex, subunit 1
13	67742701	67742900	0.130153	0.837637	0.955959	-0.201613	13	67729262	67756838	+	ENSMUSG00000044081	0	4.39923	0.695945	-0.522956	0.380929	-1.37284	0.169801	NA	Zfp85os	processed_transcript	zinc finger protein 85, opposite strand
13	111807101	111807300	0.130132	0.6997	0.938311	-0.533662	13	111746428	111808993	-	ENSMUSG00000021754	0	262.711	1.26979	0.344596	0.219503	1.56989	0.116441	0.274434	Map3k1	protein_coding	mitogen-activated protein kinase kinase kinase 1
13	58905301	58905500	0.130119	0.975864	0.968639	-0.24321	13	58806596	59133970	+	ENSMUSG00000055254	0	47.3227	1.11215	0.153346	0.494401	0.310166	0.756435	0.858442	Ntrk2	protein_coding	neurotrophic tyrosine kinase, receptor, type 2
1	155064801	155065000	0.130068	0.839707	0.95614	-0.221839	1	155063523	155083266	-	ENSMUSG00000096950	0	8.06771	0.891683	-0.165397	0.232108	-0.712585	0.476102	0.660082	Gm9530	lincRNA	predicted gene 9530
9	23308201	23308400	0.13004	0.60612	0.924228	-2.90796	9	23223076	23485202	+	ENSMUSG00000031963	0	1529.83	1.55947	0.641059	0.18604	3.44582	0.000569333	0.0117277	Bmper	protein_coding	BMP-binding endothelial regulator
18	84014201	84014400	0.130031	0.890221	0.962049	0.00754406	18	84011627	84086404	-	ENSMUSG00000046982	0	983.778	1.00486	0.00698749	0.130425	0.0535749	0.957274	0.976376	Tshz1	protein_coding	teashirt zinc finger family member 1
10	91101901	91102100	0.130015	0.521686	0.907143	-0.894401	10	91082940	91102607	+	ENSMUSG00000019975	0	4420.88	1.04344	0.0613534	0.043985	1.39487	0.163054	0.338551	Ikbip	protein_coding	IKBKB interacting protein
12	99220501	99220700	0.129995	0.923303	0.965039	-0.0920969	12	99194980	99450111	-	ENSMUSG00000033713	0	377.364	1.25331	0.325747	0.164295	1.98269	0.0474015	0.156513	Foxn3	protein_coding	forkhead box N3
3	79628001	79628200	0.12999	0.866501	0.959099	-0.0755051	3	79629079	79632817	+	ENSMUSG00000027811	-880	266.955	1.05555	0.077997	0.226921	0.343719	0.731058	0.840655	4930579G24Rik	protein_coding	RIKEN cDNA 4930579G24 gene
5	100430001	100430200	0.12996	0.95703	0.967542	-0.00518485	5	100420842	100429516	-	ENSMUSG00000097772	-486	314.66	0.888241	-0.170977	0.14688	-1.16406	0.244398	0.437717	5430416N02Rik	lincRNA	RIKEN cDNA 5430416N02 gene
1	75386801	75387000	0.129958	0.728531	0.94261	-0.63315	1	75375297	75432320	+	ENSMUSG00000026207	0	2870.64	0.973473	-0.0387874	0.124547	-0.311429	0.755475	0.857912	Speg	protein_coding	SPEG complex locus
4	136568401	136568600	0.129875	0.918197	0.964461	0.112536	4	136550540	136602723	-	ENSMUSG00000036940	0	2596.95	1.00427	0.00615165	0.0287553	0.213931	0.830601	0.901847	Kdm1a	protein_coding	lysine (K)-specific demethylase 1A
3	123305901	123306100	0.12987	0.734113	0.943363	0.597777	3	123267496	123365635	+	ENSMUSG00000039234	0	6417.17	1.33389	0.415634	0.117422	3.53966	0.000400643	0.00933861	Sec24d	protein_coding	Sec24 related gene family, member D (S. cerevisiae)
9	36767501	36767700	0.129838	0.909886	0.963663	-0.103103	9	36731275	36767679	-	ENSMUSG00000032116	0	15196.4	1.12338	0.167841	0.0448529	3.74203	0.000182541	0.00576189	Stt3a	protein_coding	STT3, subunit of the oligosaccharyltransferase complex, homolog A (S. cerevisiae)
1	130733401	130733600	0.129798	0.736209	0.943682	0.620567	1	130731976	130744621	+	ENSMUSG00000042510	0	39.7619	0.990849	-0.0132635	0.134603	-0.0985375	0.921506	0.955397	AA986860	protein_coding	expressed sequence AA986860
15	100084801	100085000	0.129746	0.832976	0.955375	-0.629996	15	100038664	100219473	+	ENSMUSG00000023026	0	520.423	1.01303	0.0186706	0.0636866	0.293164	0.769396	0.865545	Dip2b	protein_coding	disco interacting protein 2 homolog B
15	100084901	100085100	0.129746	0.832976	0.955375	-0.629996	15	100038664	100219473	+	ENSMUSG00000023026	0	520.423	1.01303	0.0186706	0.0636866	0.293164	0.769396	0.865545	Dip2b	protein_coding	disco interacting protein 2 homolog B
14	99100601	99100800	0.129739	0.829387	0.95502	0.553	14	99076634	99099770	-	ENSMUSG00000033166	-832	987.119	1.2689	0.343581	0.138628	2.47844	0.0131959	0.070981	Dis3	protein_coding	DIS3 homolog, exosome endoribonuclease and 3'-5' exoribonuclease
11	85235201	85235400	0.129724	0.944779	0.966819	-0.0738964	11	85187262	85235130	-	ENSMUSG00000018481	-72	1828.08	1.20044	0.263561	0.0952091	2.76823	0.00563611	0.0437159	Appbp2	protein_coding	amyloid beta precursor protein (cytoplasmic tail) binding protein 2
19	45855501	45855700	0.129702	0.978569	0.968778	0.0647659	19	45818144	45998488	-	ENSMUSG00000039901	0	375.21	1.07334	0.102109	0.0742199	1.37576	0.168896	0.346771	9130011E15Rik	protein_coding	RIKEN cDNA 9130011E15 gene
10	94523801	94524000	0.129691	0.807625	0.952741	0.0547838	10	94311949	94590956	+	ENSMUSG00000020023	0	774.326	1.26053	0.334026	0.190932	1.74945	0.080213	0.216664	Tmcc3	protein_coding	transmembrane and coiled coil domains 3
1	170850801	170851000	0.12969	0.723064	0.941914	-0.467052	1	170704674	170867771	-	ENSMUSG00000026663	0	1834.76	1.24978	0.321676	0.0820101	3.9224	8.76704e-05	0.00363946	Atf6	protein_coding	activating transcription factor 6
14	99301001	99301200	0.129674	0.568228	0.917344	-0.600977	14	99298691	99313405	+	ENSMUSG00000005148	0	16.2384	1.72084	0.78311	0.304792	2.56933	0.0101896	0.0608684	Klf5	protein_coding	Kruppel-like factor 5
6	34476301	34476500	0.129668	0.807945	0.952781	0.0217456	6	34476207	34505613	+	ENSMUSG00000038871	0	359.951	0.993172	-0.00988415	0.120558	-0.0819868	0.934657	0.963761	Bpgm	protein_coding	2,3-bisphosphoglycerate mutase
16	4625201	4625400	0.129667	0.754805	0.946088	-0.774971	16	4626133	4679777	-	ENSMUSG00000039637	734	467.963	0.866962	-0.205959	0.113153	-1.82018	0.0687311	0.197147	Coro7	protein_coding	coronin 7
11	78691201	78691400	0.129619	0.857661	0.958314	0.208229	11	78567168	78697373	-	ENSMUSG00000017376	0	529.388	1.27819	0.354099	0.0774821	4.57007	4.87566e-06	0.000681882	Nlk	protein_coding	nemo like kinase
15	61987501	61987700	0.129581	0.932487	0.965982	-0.0373847	15	61985391	61990374	+	ENSMUSG00000022346	0	3516.83	1.35599	0.439347	0.105904	4.14853	3.34615e-05	0.00201679	Myc	protein_coding	myelocytomatosis oncogene
14	7830101	7830300	0.129519	0.876443	0.960425	-0.59654	14	7817957	7951588	+	ENSMUSG00000025278	0	29354.9	1.33155	0.413111	0.111463	3.70627	0.000210334	0.00622147	Flnb	protein_coding	filamin, beta
4	149587801	149588000	0.12951	0.873135	0.959812	-0.297253	4	149586468	149648899	+	ENSMUSG00000039953	0	6715.73	0.990255	-0.0141276	0.0687623	-0.205455	0.837217	0.905889	Clstn1	protein_coding	calsyntenin 1
5	144098601	144098800	0.129504	0.975036	0.968639	0.110239	5	144100436	144188204	+	ENSMUSG00000038970	-1637	516.933	1.21015	0.27519	0.0810317	3.39608	0.000683593	0.0129738	Lmtk2	protein_coding	lemur tyrosine kinase 2
15	80256101	80256300	0.1295	0.84941	0.957443	-0.0610191	15	80255184	80257540	+	ENSMUSG00000042406	0	13349.1	0.947312	-0.078089	0.0850264	-0.918408	0.358405	0.553595	Atf4	protein_coding	activating transcription factor 4
19	10203801	10204000	0.129446	0.630539	0.928303	-0.158234	19	10198368	10202384	+	ENSMUSG00000064032	1418	8.49023	0.879059	-0.185968	0.340922	-0.545486	0.58542	0.740319	Gm10143	processed_transcript	predicted gene 10143
15	97373601	97373800	0.129382	0.843114	0.956674	0.590613	15	97247107	97385689	+	ENSMUSG00000044250	0	24.2896	0.841969	-0.248162	0.23591	-1.05193	0.292831	0.487286	Pced1b	protein_coding	PC-esterase domain containing 1B
5	92283301	92283500	0.129305	0.988716	0.96985	-0.0298691	5	92284010	92310024	-	ENSMUSG00000029415	511	1164.08	1.32394	0.404834	0.103159	3.92436	8.69589e-05	0.00362203	Sdad1	protein_coding	SDA1 domain containing 1
9	66592001	66592200	0.129299	0.898668	0.962685	-0.0471032	9	66514637	66593142	-	ENSMUSG00000032376	0	690.462	0.923171	-0.115331	0.0537838	-2.14434	0.0320056	0.122454	Usp3	protein_coding	ubiquitin specific peptidase 3
15	78946401	78946600	0.129278	0.741568	0.944437	-0.406756	15	78947724	79005867	+	ENSMUSG00000033088	-1125	5939.19	0.933837	-0.098758	0.210757	-0.468587	0.639365	0.779061	Triobp	protein_coding	TRIO and F-actin binding protein
7	45638501	45638700	0.129236	0.543987	0.911654	-0.305744	7	45639977	45646521	+	ENSMUSG00000042918	-1278	183.782	0.776566	-0.36482	0.173998	-2.0967	0.0360204	0.131977	Mamstr	protein_coding	MEF2 activating motif and SAP domain containing transcriptional regulator
6	65042301	65042500	0.129229	0.843354	0.956697	-0.0995264	6	65042667	65116050	+	ENSMUSG00000029920	-168	856.43	1.15347	0.20598	0.0547313	3.76348	0.000167563	0.00544863	Smarcad1	protein_coding	SWI/SNF-related, matrix-associated actin-dependent regulator of chromatin, subfamily a, containing DEAD/H box 1
12	21167601	21167800	0.129219	0.861814	0.958688	0.0532208	12	21111748	21270171	+	ENSMUSG00000052632	0	303.953	1.03727	0.0527979	0.109093	0.483971	0.628406	0.771647	Asap2	protein_coding	ArfGAP with SH3 domain, ankyrin repeat and PH domain 2
2	170877801	170878000	0.129213	0.998836	0.970752	-0.405374	2	170731807	170879769	+	ENSMUSG00000027560	0	501.836	1.23709	0.306949	0.0852648	3.59996	0.000318272	0.00810019	Dok5	protein_coding	docking protein 5
1	86182401	86182600	0.129203	0.900016	0.96277	0.11647	1	86154780	86278284	+	ENSMUSG00000062590	0	288.464	0.922058	-0.117071	0.0740295	-1.58141	0.113783	0.270336	Armc9	protein_coding	armadillo repeat containing 9
5	136568301	136568500	0.129113	0.871764	0.959628	-0.00784982	5	136248135	136567490	-	ENSMUSG00000029705	-812	2552.76	1.14073	0.189954	0.113564	1.67265	0.0943956	0.239734	Cux1	protein_coding	cut-like homeobox 1
5	92905301	92905500	0.129099	0.898567	0.962662	-0.157266	5	92683435	92965318	+	ENSMUSG00000029381	0	201.627	1.61423	0.69085	0.18385	3.75769	0.000171489	0.00552638	Shroom3	protein_coding	shroom family member 3
10	108355001	108355200	0.12909	0.810351	0.952993	-0.422407	10	108332189	108414391	+	ENSMUSG00000035873	0	858.752	1.11317	0.154679	0.205511	0.752656	0.451657	0.639076	Pawr	protein_coding	PRKC, apoptosis, WT1, regulator
7	127745501	127745700	0.129089	0.757553	0.946452	-0.110808	7	127746775	127768927	+	ENSMUSG00000030811	-1076	1014.07	0.989057	-0.0158745	0.0995058	-0.159533	0.873249	0.927288	Fbxl19	protein_coding	F-box and leucine-rich repeat protein 19
5	117365801	117366000	0.129053	0.606386	0.924296	-0.891664	5	117357304	117378601	+	ENSMUSG00000029364	0	4346.4	1.17367	0.231028	0.0773637	2.98625	0.00282418	0.0293312	Wsb2	protein_coding	WD repeat and SOCS box-containing 2
12	103555201	103555400	0.12904	0.849765	0.957454	0.350623	12	103532565	103613832	+	ENSMUSG00000021209	0	20.215	0.977619	-0.0326556	0.189717	-0.172128	0.863337	0.922648	Ppp4r4	protein_coding	protein phosphatase 4, regulatory subunit 4
5	100498201	100498400	0.129023	0.928413	0.965482	-0.0544696	5	100441918	100500639	-	ENSMUSG00000035310	0	370.683	1.33971	0.421917	0.13698	3.08013	0.00206909	0.0244506	Lin54	protein_coding	lin-54 homolog (C. elegans)
5	114128201	114128400	0.129022	0.987858	0.969707	-0.065699	5	114130386	114139323	+	ENSMUSG00000029591	-1987	125.516	1.38703	0.471996	0.287997	1.63889	0.101236	0.250826	Ung	protein_coding	uracil DNA glycosylase
18	7923201	7923400	0.128992	0.578878	0.919371	0.217542	18	7868832	7973547	+	ENSMUSG00000024283	0	2663.13	1.1703	0.226873	0.0854403	2.65534	0.0079229	0.0528622	Wac	protein_coding	WW domain containing adaptor with coiled-coil
9	85750201	85750400	0.128983	0.98272	0.96925	-0.00489824	9	85687361	85749334	-	ENSMUSG00000035941	-868	1997.22	1.13956	0.188483	0.0839403	2.24544	0.02474	0.105531	Ibtk	protein_coding	inhibitor of Bruton agammaglobulinemia tyrosine kinase
9	85750301	85750500	0.128983	0.98272	0.96925	-0.00489824	9	85687361	85749334	-	ENSMUSG00000035941	-968	1997.22	1.13956	0.188483	0.0839403	2.24544	0.02474	0.105531	Ibtk	protein_coding	inhibitor of Bruton agammaglobulinemia tyrosine kinase
2	52677301	52677500	0.128982	0.688959	0.936816	1.39226	2	52428320	52676831	-	ENSMUSG00000017412	-471	38.6603	0.826033	-0.275729	0.153696	-1.79399	0.0728149	0.203551	Cacnb4	protein_coding	calcium channel, voltage-dependent, beta 4 subunit
2	23067601	23067800	0.12887	0.991922	0.97016	-0.0131813	2	23068168	23114510	+	ENSMUSG00000026781	-369	1323.78	0.996164	-0.0055447	0.0754819	-0.0734574	0.941442	0.968124	Acbd5	protein_coding	acyl-Coenzyme A binding domain containing 5
4	48472501	48472700	0.128827	0.755959	0.946277	0.111291	4	48430858	48473459	-	ENSMUSG00000028345	0	834.995	1.16965	0.226071	0.0760019	2.97455	0.00293421	0.0298644	Tex10	protein_coding	testis expressed gene 10
11	102430901	102431100	0.12879	0.763365	0.947092	-0.137525	11	102430315	102437048	+	ENSMUSG00000034708	0	14171.3	0.923367	-0.115024	0.121774	-0.944576	0.344875	0.539406	Grn	protein_coding	granulin
3	37332301	37332500	0.128786	0.902022	0.962984	-0.0283037	3	37312519	37405377	+	ENSMUSG00000037225	0	168.81	1.29436	0.372244	0.270404	1.37662	0.168629	0.34637	Fgf2	protein_coding	fibroblast growth factor 2
7	27474901	27475100	0.128784	0.979466	0.968846	0.0109435	7	27473768	27477359	+	ENSMUSG00000055200	0	314.586	0.763918	-0.388509	0.142387	-2.72855	0.00636142	0.0466342	Sertad3	protein_coding	SERTA domain containing 3
16	4880801	4881000	0.128766	0.853624	0.958006	0.156099	16	4874778	4880315	-	ENSMUSG00000039568	-487	1469.68	0.993141	-0.00992955	0.0861053	-0.115319	0.908193	0.947871	Ubald1	protein_coding	UBA-like domain containing 1
5	34974801	34975000	0.128722	0.653342	0.931642	0.816277	5	34949445	35039644	+	ENSMUSG00000029101	0	960.54	1.00442	0.00636728	0.0773238	0.0823457	0.934372	0.96367	Rgs12	protein_coding	regulator of G-protein signaling 12
18	33211801	33212000	0.128709	0.909897	0.963663	-0.104628	18	33199355	33213862	-	ENSMUSG00000024378	0	1066.35	1.27645	0.352139	0.104126	3.38186	0.000719963	0.013382	Stard4	protein_coding	StAR-related lipid transfer (START) domain containing 4
17	56628001	56628200	0.128693	0.729244	0.942711	0.862585	17	56614301	56626903	-	ENSMUSG00000041168	-1099	8989.78	0.879267	-0.185627	0.145059	-1.27967	0.200662	0.386066	Lonp1	protein_coding	lon peptidase 1, mitochondrial
11	100824201	100824400	0.128679	0.769303	0.947676	-0.430228	11	100780731	100850724	-	ENSMUSG00000020919	0	996.079	0.98912	-0.0157819	0.131443	-0.120066	0.904431	0.946001	Stat5b	protein_coding	signal transducer and activator of transcription 5B
1	139083401	139083600	0.128665	0.898186	0.96262	0.0439789	1	138963436	139176043	+	ENSMUSG00000056268	0	215.498	1.08878	0.122707	0.113489	1.08123	0.279596	0.474379	Dennd1b	protein_coding	DENN/MADD domain containing 1B
16	32102201	32102400	0.12853	0.997925	0.970706	-0.00381027	16	32099800	32108069	+	ENSMUSG00000035790	0	226.096	0.850306	-0.233945	0.0980518	-2.38594	0.0170357	0.0834122	Cep19	protein_coding	centrosomal protein 19
9	107769401	107769600	0.128508	0.547073	0.912445	-0.9697	9	107740371	107770996	-	ENSMUSG00000032580	0	3915.81	0.860037	-0.21753	0.082416	-2.63942	0.00830488	0.0541321	Rbm5	protein_coding	RNA binding motif protein 5
17	36042801	36043000	0.128497	0.936321	0.9663	-0.0175665	17	36037128	36042747	-	ENSMUSG00000056116	-55	1774.45	0.954015	-0.0679157	0.0994531	-0.682892	0.494675	0.673961	H2-T22	protein_coding	histocompatibility 2, T region locus 22
3	66978701	66978900	0.128456	0.833375	0.955407	-0.501042	3	66971727	66981771	-	ENSMUSG00000027833	0	1653.28	0.998694	-0.00188585	0.144054	-0.0130913	0.989555	0.994015	Shox2	protein_coding	short stature homeobox 2
13	24802101	24802300	0.128433	0.793966	0.950994	-0.122858	13	24801657	24814013	+	ENSMUSG00000019132	0	5894.16	1.01436	0.0205648	0.0870337	0.236285	0.813212	0.891636	BC005537	protein_coding	cDNA sequence BC005537
11	96713401	96713600	0.12842	0.924867	0.965125	0.011581	11	96712982	96747436	-	ENSMUSG00000097289	0	14.9129	2.27151	1.18365	0.510225	2.31986	0.0203483	0.0930532	2010300F17Rik	lincRNA	RIKEN cDNA 2010300F17 gene
2	157469301	157469500	0.128406	0.825736	0.954669	0.400601	2	157418444	157471862	+	ENSMUSG00000027646	0	2293.36	1.23017	0.298852	0.0969087	3.08385	0.0020434	0.0242465	Src	protein_coding	Rous sarcoma oncogene
9	97112001	97112200	0.128384	0.99137	0.970135	-0.220904	9	97075597	97111157	-	ENSMUSG00000032449	-845	1678.29	0.912712	-0.131769	0.0792681	-1.66232	0.0964485	0.243317	Slc25a36	protein_coding	solute carrier family 25, member 36
2	105939601	105939800	0.128362	0.937473	0.966375	0.211953	2	105904638	105965558	+	ENSMUSG00000042670	0	619.552	0.844689	-0.243507	0.103056	-2.36287	0.0181342	0.0867563	Immp1l	protein_coding	IMP1 inner mitochondrial membrane peptidase-like (S. cerevisiae)
2	105939701	105939900	0.128362	0.937473	0.966375	0.211953	2	105904638	105965558	+	ENSMUSG00000042670	0	619.552	0.844689	-0.243507	0.103056	-2.36287	0.0181342	0.0867563	Immp1l	protein_coding	IMP1 inner mitochondrial membrane peptidase-like (S. cerevisiae)
3	105686701	105686900	0.128346	0.688952	0.936816	-0.390778	3	105678270	105687574	-	ENSMUSG00000027905	0	614.113	1.18947	0.250322	0.102429	2.44386	0.0145312	0.0752685	Ddx20	protein_coding	DEAD (Asp-Glu-Ala-Asp) box polypeptide 20
12	84773701	84773900	0.128219	0.728337	0.942604	0.121933	12	84754560	84773112	-	ENSMUSG00000021242	-590	16462	0.954746	-0.0668113	0.109484	-0.610235	0.541706	0.708615	Npc2	protein_coding	Niemann-Pick type C2
5	116445401	116445600	0.128184	0.928228	0.965477	-0.36886	5	116439272	116591817	-	ENSMUSG00000063919	0	135.729	0.984854	-0.0220185	0.172546	-0.127609	0.898458	0.942376	Srrm4	protein_coding	serine/arginine repetitive matrix 4
3	9002501	9002700	0.128119	0.752499	0.945836	0.759799	3	8928626	9004723	-	ENSMUSG00000027506	0	600.197	1.0801	0.111166	0.157606	0.705339	0.480599	0.663189	Tpd52	protein_coding	tumor protein D52
16	33061901	33062100	0.128108	0.966673	0.968182	0.101531	16	33056453	33060189	+	ENSMUSG00000060636	1713	14090.5	0.818392	-0.289137	0.1061	-2.72514	0.00642752	0.0469402	Rpl35a	protein_coding	ribosomal protein L35A
5	24389301	24389500	0.128093	0.850886	0.957594	-0.740025	5	24384181	24392143	-	ENSMUSG00000038295	0	38.9613	1.75794	0.813883	0.241454	3.37076	0.000749601	0.0136973	Atg9b	protein_coding	autophagy related 9B
4	98396501	98396700	0.12808	0.927938	0.965432	-0.872775	4	98395785	98719603	+	ENSMUSG00000061859	0	159.272	0.944152	-0.0829092	0.0912765	-0.90833	0.363704	0.558426	Patj	protein_coding	PATJ, crumbs cell polarity complex component
2	28688501	28688700	0.128048	0.973028	0.968517	0.14399	2	28641228	28691167	+	ENSMUSG00000026812	0	830.431	1.03792	0.0537002	0.0925852	0.580008	0.561909	0.722422	Tsc1	protein_coding	tuberous sclerosis 1
3	104637701	104637900	0.128044	0.721992	0.941836	-0.133662	3	104638668	104658462	+	ENSMUSG00000032902	-769	2057.9	1.20352	0.267256	0.156393	1.70887	0.0874741	0.22858	Slc16a1	protein_coding	solute carrier family 16 (monocarboxylic acid transporters), member 1
3	88771201	88771400	0.128037	0.936894	0.96636	-0.173287	3	88744700	88775164	-	ENSMUSG00000068923	0	411.848	0.93803	-0.0922934	0.0939268	-0.982609	0.3258	0.521559	Syt11	protein_coding	synaptotagmin XI
10	128213201	128213400	0.128017	0.856552	0.958194	-0.106855	10	128209908	128211794	-	ENSMUSG00000051346	-1408	366.958	1.01601	0.0229091	0.067816	0.337812	0.735505	0.843681	Spryd4	protein_coding	SPRY domain containing 4
4	62519501	62519700	0.127996	0.983747	0.96929	0.0232726	4	62509169	62519918	-	ENSMUSG00000028393	0	547.574	1.03492	0.0495244	0.136286	0.363387	0.716316	0.831201	Alad	protein_coding	aminolevulinate, delta-, dehydratase
4	43039501	43039700	0.127965	0.911394	0.963706	-0.118371	4	43032414	43046220	-	ENSMUSG00000036002	0	1490.4	0.988202	-0.0171221	0.061291	-0.279358	0.77997	0.871911	Fam214b	protein_coding	family with sequence similarity 214, member B
15	75941901	75942100	0.127963	0.984928	0.96929	0.149811	15	75940952	75949377	+	ENSMUSG00000050846	0	276.254	1.02645	0.0376608	0.112963	0.33339	0.73884	0.845957	Zfp623	protein_coding	zinc finger protein 623
4	43630301	43630500	0.127922	0.96253	0.967805	-0.00251207	4	43631935	43651244	+	ENSMUSG00000028469	-1436	2050.17	0.822269	-0.282318	0.0767227	-3.67972	0.000233489	0.00660787	Npr2	protein_coding	natriuretic peptide receptor 2
2	22896301	22896500	0.127795	0.864271	0.958934	-0.459247	2	22895522	22940266	+	ENSMUSG00000026784	0	188.267	1.25558	0.328349	0.179583	1.8284	0.0674898	0.195001	Pdss1	protein_coding	prenyl (solanesyl) diphosphate synthase, subunit 1
9	31131901	31132100	0.127762	0.866972	0.959137	0.0150996	9	31089402	31131853	-	ENSMUSG00000031995	-49	5.94455	0.599078	-0.739184	0.294102	-2.51336	0.0119587	NA	St14	protein_coding	suppression of tumorigenicity 14 (colon carcinoma)
5	136549601	136549800	0.127689	0.821425	0.954184	0.695652	5	136248135	136567490	-	ENSMUSG00000029705	0	2552.76	1.14073	0.189954	0.113564	1.67265	0.0943956	0.239734	Cux1	protein_coding	cut-like homeobox 1
5	34514401	34514600	0.127661	0.883492	0.960918	-0.189195	5	34496087	34513997	-	ENSMUSG00000059866	-405	543.825	0.975363	-0.0359896	0.101267	-0.355392	0.722296	0.835046	Tnip2	protein_coding	TNFAIP3 interacting protein 2
18	76105301	76105500	0.127655	0.701147	0.938571	-0.993131	18	75820178	76148561	+	ENSMUSG00000044646	0	117.38	1.62794	0.703046	0.230636	3.04829	0.00230149	0.0260432	Zbtb7c	protein_coding	zinc finger and BTB domain containing 7C
6	52229901	52230100	0.127651	0.506977	0.904566	1.33215	6	52231197	52240854	-	ENSMUSG00000000938	1098	726.059	0.934633	-0.0975284	0.0916114	-1.06459	0.287062	0.481544	Hoxa10	protein_coding	homeobox A10
7	4521601	4521800	0.127606	0.736461	0.943736	0.973354	7	4522933	4532453	-	ENSMUSG00000055809	1134	64.6629	0.80155	-0.319135	0.161929	-1.97083	0.048743	0.159668	Dnaaf3	protein_coding	dynein, axonemal assembly factor 3
11	62878701	62878900	0.127601	0.47674	0.897911	-2.2653	11	62847069	62877465	+	ENSMUSG00000090173	1237	38.5597	0.905002	-0.144007	0.202167	-0.712318	0.476268	0.660248	Fbxw10	protein_coding	F-box and WD-40 domain protein 10
6	113237501	113237700	0.127597	0.900176	0.96277	-0.0412211	6	113237843	113281387	+	ENSMUSG00000030269	-144	603.262	0.951535	-0.0716706	0.0729844	-0.981999	0.3261	0.521826	Mtmr14	protein_coding	myotubularin related protein 14
14	34770101	34770300	0.127587	0.859212	0.958433	0.40961	14	34759402	34770553	+	ENSMUSG00000097310	0	8.21223	0.606106	-0.722359	0.265297	-2.72284	0.00647243	0.0469678	A930038B10Rik	lincRNA	RIKEN cDNA A930038B10 gene
6	57513301	57513500	0.127544	0.845517	0.957014	0.286777	6	57506502	57535426	-	ENSMUSG00000037826	0	119.317	0.783457	-0.352074	0.131256	-2.68235	0.0073107	0.0504845	Ppm1k	protein_coding	protein phosphatase 1K (PP2C domain containing)
19	47357001	47357200	0.127538	0.944097	0.966773	-0.2331	19	47260174	47464411	-	ENSMUSG00000053617	0	8879.22	1.03413	0.0484126	0.142292	0.340235	0.733679	0.842258	Sh3pxd2a	protein_coding	SH3 and PX domains 2A
3	59008901	59009100	0.1275	0.897563	0.962599	-0.150618	3	59006978	59318410	+	ENSMUSG00000056476	0	6.29426	0.797176	-0.32703	0.364557	-0.897063	0.369685	NA	Med12l	protein_coding	mediator complex subunit 12-like
19	29129801	29130000	0.127488	0.974588	0.96861	0.00424016	19	29101375	29143843	+	ENSMUSG00000024785	0	941.036	1.21648	0.282718	0.0909567	3.10828	0.00188182	0.0231294	Rcl1	protein_coding	RNA terminal phosphate cyclase-like 1
19	29129901	29130100	0.127488	0.974588	0.96861	0.00424016	19	29101375	29143843	+	ENSMUSG00000024785	0	941.036	1.21648	0.282718	0.0909567	3.10828	0.00188182	0.0231294	Rcl1	protein_coding	RNA terminal phosphate cyclase-like 1
18	35661901	35662100	0.127468	0.741226	0.944398	0.117249	18	35656690	35662186	-	ENSMUSG00000024352	0	257.206	0.805987	-0.311172	0.084827	-3.66831	0.000244163	0.00680302	Spata24	protein_coding	spermatogenesis associated 24
3	88297101	88297300	0.127432	0.61913	0.927015	0.140886	3	88282757	88296999	-	ENSMUSG00000010538	-103	12.8017	0.711081	-0.491914	0.22456	-2.19057	0.028483	0.114035	Tsacc	protein_coding	TSSK6 activating co-chaperone
18	21145201	21145400	0.12741	0.972948	0.968517	0.279212	18	21127201	21300138	-	ENSMUSG00000042680	0	120.286	1.0558	0.0783424	0.150432	0.520784	0.602517	0.753583	Garem1	protein_coding	GRB2 associated regulator of MAPK1 subtype 1
9	96961101	96961300	0.127381	0.933093	0.966011	-0.243631	9	96943482	97018843	-	ENSMUSG00000046997	0	28.578	1.43617	0.522231	0.220039	2.37336	0.017627	0.0852072	Spsb4	protein_coding	splA/ryanodine receptor domain and SOCS box containing 4
11	87108601	87108800	0.127365	0.888283	0.961797	-0.00441355	11	87109234	87124635	+	ENSMUSG00000020492	-435	372.629	1.05013	0.0705695	0.257108	0.274474	0.78372	0.874341	Ska2	protein_coding	spindle and kinetochore associated complex subunit 2
19	29607601	29607800	0.127347	0.913456	0.964104	0.423417	19	29522282	29606829	+	ENSMUSG00000038658	773	898.222	1.13364	0.180966	0.0986951	1.83359	0.0667154	0.19384	Ric1	protein_coding	RAB6A GEF complex partner 1
12	76375801	76376000	0.127346	0.623517	0.927464	-1.25402	12	76370266	76396950	+	ENSMUSG00000033454	0	1407.77	1.17857	0.237037	0.156093	1.51856	0.128873	0.291798	Zbtb1	protein_coding	zinc finger and BTB domain containing 1
12	76375901	76376100	0.127346	0.623517	0.927464	-1.25402	12	76370266	76396950	+	ENSMUSG00000033454	0	1407.77	1.17857	0.237037	0.156093	1.51856	0.128873	0.291798	Zbtb1	protein_coding	zinc finger and BTB domain containing 1
19	4037201	4037400	0.127346	0.91051	0.963663	-0.320041	19	4035411	4037912	-	ENSMUSG00000060803	0	3169.78	0.855403	-0.225324	0.0887005	-2.54028	0.0110763	0.0635169	Gstp1	protein_coding	glutathione S-transferase, pi 1
6	31468201	31468400	0.127304	0.979707	0.968863	-0.0264735	6	31398735	31516811	+	ENSMUSG00000025609	0	1455.32	1.02437	0.0347358	0.0456935	0.760193	0.447139	0.635094	Mkln1	protein_coding	muskelin 1, intracellular mediator containing kelch motifs
14	30491001	30491200	0.127284	0.937409	0.966375	-0.0112319	14	30479565	30527056	+	ENSMUSG00000021962	0	741.567	1.17219	0.229205	0.0947184	2.41986	0.0155265	0.0783364	Dcp1a	protein_coding	decapping mRNA 1A
10	78781101	78781300	0.12726	0.58868	0.920968	-0.707816	10	78780496	78814825	+	ENSMUSG00000005357	0	1573.01	1.33619	0.418124	0.192879	2.1678	0.0301739	0.118203	Slc1a6	protein_coding	solute carrier family 1 (high affinity aspartate/glutamate transporter), member 6
7	119738301	119738500	0.127197	0.701888	0.938682	-1.56062	7	119739926	119742226	+	ENSMUSG00000044341	-1427	18.7941	0.822646	-0.281656	0.169127	-1.66536	0.0958415	0.242125	NA	NA	NA
1	191905501	191905700	0.127186	0.968382	0.968274	-0.0576426	1	191906767	191913247	+	ENSMUSG00000037434	-1068	318.167	1.39006	0.475147	0.122207	3.88806	0.00010105	0.0039555	Slc30a1	protein_coding	solute carrier family 30 (zinc transporter), member 1
11	87309701	87309900	0.127177	0.922413	0.965022	0.0394206	11	87226906	87359023	-	ENSMUSG00000046442	0	15.2	0.852667	-0.229946	0.281494	-0.816878	0.413998	0.606431	Ppm1e	protein_coding	protein phosphatase 1E (PP2C domain containing)
5	122801101	122801300	0.127136	0.951995	0.967304	-0.379154	5	122787469	122821339	-	ENSMUSG00000029472	0	9543.45	0.994311	-0.00823119	0.03915	-0.210247	0.833475	0.903696	Anapc5	protein_coding	anaphase-promoting complex subunit 5
5	20703201	20703400	0.127115	0.732815	0.943155	-0.664712	5	19227046	20704798	+	ENSMUSG00000040003	0	114.997	1.08102	0.112396	0.200651	0.560158	0.575372	0.733212	Magi2	protein_coding	membrane associated guanylate kinase, WW and PDZ domain containing 2
11	44863501	44863700	0.127099	0.636359	0.929558	1.28806	11	44617317	45008091	+	ENSMUSG00000057098	0	3045.42	1.12921	0.17532	0.0945835	1.8536	0.0637968	0.188164	Ebf1	protein_coding	early B cell factor 1
3	131565401	131565600	0.127052	0.831004	0.955131	-0.199549	3	131564768	131643670	+	ENSMUSG00000028032	0	2572.91	0.990442	-0.0138559	0.0676018	-0.204964	0.837601	0.906033	Papss1	protein_coding	3'-phosphoadenosine 5'-phosphosulfate synthase 1
5	123609801	123610000	0.127036	0.801207	0.951859	-0.292505	5	123577795	123684618	-	ENSMUSG00000049550	0	2854.23	1.19759	0.260133	0.147397	1.76484	0.0775906	0.212212	Clip1	protein_coding	CAP-GLY domain containing linker protein 1
2	48815201	48815400	0.126997	0.9715	0.968517	-0.0557584	2	48814109	48903269	+	ENSMUSG00000052155	0	2165.61	0.956468	-0.0642113	0.195757	-0.328016	0.7429	0.848537	Acvr2a	protein_coding	activin receptor IIA
13	80884601	80884800	0.126963	0.915162	0.964196	-0.0229782	13	80884224	80885524	-	ENSMUSG00000089827	0	8.88127	1.19998	0.263011	0.312288	0.842205	0.399673	0.592741	1700023H06Rik	processed_transcript	RIKEN cDNA 1700023H06 gene
18	37707001	37707200	0.126906	0.818084	0.953807	0.0493294	18	37674335	37841873	+	ENSMUSG00000023036	0	15482.2	0.985487	-0.0210914	0.109303	-0.192964	0.846987	0.911396	Pcdhgc4	protein_coding	protocadherin gamma subfamily C, 4
8	94910201	94910400	0.126883	0.886264	0.961347	-0.400291	8	94902869	94918098	-	ENSMUSG00000063605	0	2204.07	1.06243	0.0873613	0.0594433	1.46966	0.141654	0.308806	Ccdc102a	protein_coding	coiled-coil domain containing 102A
12	70223201	70223400	0.126867	0.895654	0.962364	0.624724	12	70190811	70231488	-	ENSMUSG00000021069	0	5180.89	1.03765	0.0533193	0.155182	0.343592	0.731153	0.840698	Pygl	protein_coding	liver glycogen phosphorylase
5	3344701	3344900	0.126839	0.828303	0.954952	0.489888	5	3343893	3523218	+	ENSMUSG00000040274	0	28.4309	0.585154	-0.773111	0.303062	-2.551	0.0107415	0.0625915	Cdk6	protein_coding	cyclin-dependent kinase 6
17	30748801	30749000	0.12682	0.797868	0.951489	0.654391	17	30624354	30875264	+	ENSMUSG00000033826	0	15.0975	1.51445	0.598796	0.258283	2.31837	0.0204293	0.0933346	Dnah8	protein_coding	dynein, axonemal, heavy chain 8
8	33601701	33601900	0.126817	0.797547	0.951475	0.218876	8	33599621	33619794	+	ENSMUSG00000009630	0	2102.08	1.07351	0.102337	0.0560243	1.82666	0.0677509	0.195263	Ppp2cb	protein_coding	protein phosphatase 2 (formerly 2A), catalytic subunit, beta isoform
2	30237001	30237200	0.126767	0.857796	0.958314	0.0442963	2	30237715	30282148	+	ENSMUSG00000007476	-516	1892.96	1.06019	0.0843165	0.073509	1.14702	0.251372	0.444732	Lrrc8a	protein_coding	leucine rich repeat containing 8A
9	31280501	31280700	0.12676	0.930828	0.965723	0.0651427	9	31280538	31378543	+	ENSMUSG00000042496	0	111.576	1.23075	0.299532	0.161508	1.8546	0.0636532	0.188053	Prdm10	protein_coding	PR domain containing 10
9	108067901	108068100	0.126724	0.929489	0.965655	-0.0271895	9	108051534	108083346	-	ENSMUSG00000041528	0	612.214	0.98872	-0.0163668	0.0653542	-0.250432	0.802254	0.885281	Rnf123	protein_coding	ring finger protein 123
12	8969701	8969900	0.126715	0.761644	0.946987	0.136528	12	8947929	8972028	+	ENSMUSG00000020583	0	38.1416	1.58014	0.660052	0.314183	2.10085	0.0356537	0.131289	Matn3	protein_coding	matrilin 3
14	57398501	57398700	0.126695	0.723891	0.942079	-0.120273	14	57275034	57398483	-	ENSMUSG00000021947	-19	359.005	0.914419	-0.129073	0.0819583	-1.57486	0.115288	0.272896	Cryl1	protein_coding	crystallin, lambda 1
6	47799401	47799600	0.126672	0.879876	0.960704	0.475674	6	47796142	47813512	-	ENSMUSG00000025823	0	14472.9	1.12963	0.175852	0.0631192	2.78603	0.00533575	0.0423228	Pdia4	protein_coding	protein disulfide isomerase associated 4
4	88396001	88396200	0.126655	0.652559	0.93152	-0.971806	4	88396144	88438928	-	ENSMUSG00000028497	0	1207.25	1.0606	0.0848776	0.147328	0.576115	0.564538	0.72434	Hacd4	protein_coding	3-hydroxyacyl-CoA dehydratase 4
3	19187501	19187700	0.126613	0.838844	0.955994	0.112917	3	19187327	19220817	+	ENSMUSG00000027601	0	1303.39	1.12201	0.166091	0.0908505	1.82818	0.0675227	0.195001	Mtfr1	protein_coding	mitochondrial fission regulator 1
10	4304701	4304900	0.126581	0.978002	0.968742	0.137927	10	4266329	4359468	+	ENSMUSG00000038587	0	12565.5	0.970567	-0.0431003	0.114208	-0.377385	0.705887	0.82391	Akap12	protein_coding	A kinase (PRKA) anchor protein (gravin) 12
9	7790601	7790800	0.126567	0.842091	0.956569	0.0245217	9	7764041	7794333	+	ENSMUSG00000050912	0	5145.19	1.38039	0.465077	0.0817965	5.68578	1.30218e-08	9.87261e-06	Tmem123	protein_coding	transmembrane protein 123
2	109936201	109936400	0.126532	0.814034	0.953476	0.461807	2	109917647	110014257	+	ENSMUSG00000050199	0	3943.71	0.719054	-0.475829	0.149113	-3.19106	0.00141753	0.0198827	Lgr4	protein_coding	leucine-rich repeat-containing G protein-coupled receptor 4
11	3913401	3913600	0.126523	0.743121	0.944661	-0.0370892	11	3907021	3914664	-	ENSMUSG00000048807	0	1402.51	1.15495	0.207829	0.138773	1.49762	0.134233	0.298893	Slc35e4	protein_coding	solute carrier family 35, member E4
6	83039001	83039200	0.126482	0.943037	0.966702	-0.357995	6	83034173	83052562	+	ENSMUSG00000000693	0	20876.8	1.1968	0.259183	0.174687	1.48371	0.137887	0.303678	Loxl3	protein_coding	lysyl oxidase-like 3
15	8099201	8099400	0.126471	0.823726	0.954434	0.0382826	15	7873055	8099209	-	ENSMUSG00000039828	0	563.38	1.01316	0.018856	0.0665063	0.283523	0.776776	0.870529	Wdr70	protein_coding	WD repeat domain 70
9	87022501	87022700	0.12647	0.921132	0.964965	0.12528	9	87022014	87077774	+	ENSMUSG00000032872	0	1053.44	1.05473	0.0768805	0.0458808	1.67566	0.0938051	0.238908	Cyb5r4	protein_coding	cytochrome b5 reductase 4
9	21263201	21263400	0.126433	0.799621	0.951672	-0.91099	9	21265299	21274368	+	ENSMUSG00000002820	-1900	362.095	0.98848	-0.016716	0.0975436	-0.17137	0.863933	0.922874	Atg4d	protein_coding	autophagy related 4D, cysteine peptidase
1	172127801	172128000	0.126389	0.804801	0.952328	0.272293	1	172126755	172136493	+	ENSMUSG00000003464	0	2559.47	0.998798	-0.00173458	0.0551936	-0.0314272	0.974929	0.985491	Pex19	protein_coding	peroxisomal biogenesis factor 19
7	118995301	118995500	0.126367	0.741916	0.944485	0.122442	7	118972040	118995211	-	ENSMUSG00000008734	-91	1125.52	0.862951	-0.212649	0.235029	-0.904775	0.365584	0.560417	Gprc5b	protein_coding	G protein-coupled receptor, family C, group 5, member B
11	109362001	109362200	0.126364	0.686309	0.936458	0.0991502	11	109362831	109401369	+	ENSMUSG00000020611	-632	1978.33	1.10043	0.13807	0.119327	1.15707	0.247243	0.44013	Gna13	protein_coding	guanine nucleotide binding protein, alpha 13
6	56868801	56869000	0.126354	0.722969	0.941902	1.24879	6	56832059	56879358	+	ENSMUSG00000029781	0	20457.8	0.965576	-0.0505383	0.0967906	-0.52214	0.601573	0.753077	Fkbp9	protein_coding	FK506 binding protein 9
11	86201301	86201500	0.126324	0.781792	0.949272	-0.269612	11	86058138	86201193	-	ENSMUSG00000034329	-109	169.302	1.26597	0.340243	0.324491	1.04854	0.294389	0.488588	Brip1	protein_coding	BRCA1 interacting protein C-terminal helicase 1
4	108338101	108338300	0.1263	0.899437	0.96277	0.532669	4	108328140	108341544	+	ENSMUSG00000048351	0	207.228	1.03009	0.0427676	0.108271	0.395006	0.692839	0.81603	Coa7	protein_coding	cytochrome c oxidase assembly factor 7
19	56801001	56801200	0.126294	0.7199	0.941389	0.430137	19	56787481	56822190	-	ENSMUSG00000035173	0	1198.75	1.10472	0.143676	0.0911859	1.57564	0.115108	0.272765	Ccdc186	protein_coding	coiled-coil domain containing 186
7	38270901	38271100	0.126281	0.812985	0.953368	-0.0771803	7	38262820	38271348	-	ENSMUSG00000030423	0	1379.15	1.01961	0.0280105	0.123091	0.227559	0.819989	0.895418	Pop4	protein_coding	processing of precursor 4, ribonuclease P/MRP family, (S. cerevisiae)
7	126167301	126167500	0.126272	0.952492	0.967307	0.350318	7	126101715	126200501	-	ENSMUSG00000000131	0	2457.1	1.20291	0.266526	0.0714122	3.73222	0.000189801	0.00587974	Xpo6	protein_coding	exportin 6
5	66545901	66546100	0.12626	0.851634	0.957707	-0.562611	5	66298861	66618828	-	ENSMUSG00000029207	0	2472.85	0.925434	-0.111798	0.0694491	-1.60978	0.107447	0.260831	Apbb2	protein_coding	amyloid beta (A4) precursor protein-binding, family B, member 2
10	116948601	116948800	0.126256	0.645136	0.930862	-0.584552	10	116905784	116950380	-	ENSMUSG00000064181	0	574.284	1.09072	0.125276	0.119466	1.04863	0.294348	0.488588	Rab3ip	protein_coding	RAB3A interacting protein
13	54589901	54590100	0.126253	0.567286	0.917184	0.148263	13	54590207	54591158	+	ENSMUSG00000025868	-108	1480.81	0.868831	-0.202853	0.0740867	-2.73804	0.00618061	0.0460112	Higd2a	protein_coding	HIG1 domain family, member 2A
12	116047301	116047500	0.126236	0.949024	0.967208	-0.0246927	12	116047724	116063360	+	ENSMUSG00000042063	-225	703.344	0.841053	-0.249731	0.0710664	-3.51405	0.000441324	0.0100272	Zfp386	protein_coding	zinc finger protein 386 (Kruppel-like)
13	115090301	115090500	0.126184	0.902384	0.963032	-0.0727433	13	115088357	115090188	-	ENSMUSG00000042275	-114	635.661	1.08878	0.122706	0.0746813	1.64306	0.10037	0.249452	Pelo	protein_coding	pelota homolog (Drosophila)
15	94404801	94405000	0.126174	0.948562	0.967143	0.0220226	15	94270163	94465418	-	ENSMUSG00000022449	0	6.41231	1.11464	0.156574	0.405256	0.386359	0.699231	NA	Adamts20	protein_coding	a disintegrin-like and metallopeptidase (reprolysin type) with thrombospondin type 1 motif, 20
4	136770901	136771100	0.12617	0.728523	0.94261	0.57971	4	136647539	136835988	-	ENSMUSG00000028664	0	1792.89	1.31342	0.393325	0.18141	2.16816	0.0301464	0.118159	Ephb2	protein_coding	Eph receptor B2
5	21424701	21424900	0.126163	0.786008	0.949839	-0.0561362	5	21424958	21482124	+	ENSMUSG00000047221	-59	178.58	1.03107	0.0441421	0.101198	0.436196	0.662695	0.794707	Fam185a	protein_coding	family with sequence similarity 185, member A
8	124530101	124530300	0.126134	0.787019	0.949969	0.53197	8	124520767	124552008	+	ENSMUSG00000031979	0	1328.83	1.03432	0.0486768	0.0694389	0.701001	0.483302	0.665204	Cog2	protein_coding	component of oligomeric golgi complex 2
9	88547901	88548100	0.12611	0.701761	0.938648	0.0972438	9	88548020	88571086	+	ENSMUSG00000032425	0	176.513	0.802479	-0.317464	0.0746291	-4.25389	2.10091e-05	0.00152739	Zfp949	protein_coding	zinc finger protein 949
5	92924801	92925000	0.126068	0.71291	0.940282	-0.702833	5	92683435	92965318	+	ENSMUSG00000029381	0	201.627	1.61423	0.69085	0.18385	3.75769	0.000171489	0.00552638	Shroom3	protein_coding	shroom family member 3
9	59617601	59617800	0.126014	0.969245	0.96836	-0.0429988	9	59617284	59650290	+	ENSMUSG00000025237	0	677.178	0.970353	-0.0434189	0.0941235	-0.461298	0.644585	0.783121	Parp6	protein_coding	poly (ADP-ribose) polymerase family, member 6
15	89211901	89212100	0.126002	0.356726	0.865113	-0.516415	15	89211559	89215012	-	ENSMUSG00000097578	0	13.1705	1.05915	0.082901	0.197477	0.419801	0.674631	0.802322	Gm26798	lincRNA	predicted gene, 26798
5	114942401	114942600	0.125998	0.940206	0.966547	-0.0126839	5	114942158	114949783	+	ENSMUSG00000029559	0	679.173	0.846276	-0.2408	0.0639427	-3.76587	0.000165973	0.00540914	2210016L21Rik	protein_coding	RIKEN cDNA 2210016L21 gene
11	29547801	29548000	0.12597	0.462227	0.893878	-0.213527	11	29547950	29578367	+	ENSMUSG00000020461	0	5.69776	0.608601	-0.716431	0.293484	-2.44113	0.0146415	NA	Clhc1	protein_coding	clathrin heavy chain linker domain containing 1
4	122835901	122836100	0.125957	0.646355	0.930936	-0.242397	4	122836242	122859175	+	ENSMUSG00000028657	-143	2341.62	0.952829	-0.0697111	0.115753	-0.602237	0.547016	0.712521	Ppt1	protein_coding	palmitoyl-protein thioesterase 1
3	113612701	113612900	0.125954	0.83656	0.955925	-0.194089	3	113605067	113630149	-	ENSMUSG00000027981	0	411.789	1.02168	0.0309397	0.114901	0.269273	0.78772	0.876969	Rnpc3	protein_coding	RNA-binding region (RNP1, RRM) containing 3
11	96298401	96298600	0.125925	0.915218	0.964196	-0.542453	11	96292476	96301568	+	ENSMUSG00000000690	0	361.792	0.937102	-0.0937228	0.13368	-0.701097	0.483242	0.665204	Hoxb6	protein_coding	homeobox B6
11	106256101	106256300	0.125812	0.941961	0.966649	-0.0682659	11	106249142	106256079	-	ENSMUSG00000020706	-23	2621.86	1.26243	0.336203	0.124346	2.70377	0.00685577	0.0485294	Ftsj3	protein_coding	FtsJ RNA methyltransferase homolog 3 (E. coli)
10	117063001	117063200	0.125806	0.756969	0.946339	-0.175632	10	117050998	117063814	-	ENSMUSG00000034024	0	12410.2	1.01469	0.0210458	0.0743822	0.282941	0.777222	0.870684	Cct2	protein_coding	chaperonin containing Tcp1, subunit 2 (beta)
2	146443801	146444000	0.125798	0.694344	0.937686	0.44153	2	146239879	146512026	-	ENSMUSG00000037110	0	147.527	1.19647	0.258784	0.124739	2.07461	0.038023	0.136417	Ralgapa2	protein_coding	Ral GTPase activating protein, alpha subunit 2 (catalytic)
1	60007401	60007600	0.125776	0.883334	0.960899	-0.119391	1	59989070	60043087	-	ENSMUSG00000026018	0	20.9565	0.768269	-0.380317	0.213847	-1.77846	0.0753289	0.208235	Ica1l	protein_coding	islet cell autoantigen 1-like
9	65679201	65679400	0.125753	0.73159	0.942978	1.4073	9	65668001	65690300	+	ENSMUSG00000040652	0	2413.7	0.916799	-0.125322	0.0824009	-1.52088	0.128289	0.290844	Oaz2	protein_coding	ornithine decarboxylase antizyme 2
13	51418901	51419100	0.125717	0.845426	0.956987	-0.582911	13	51408618	51422797	+	ENSMUSG00000067586	0	4982.95	1.0327	0.0464264	0.248372	0.186923	0.851721	0.91519	S1pr3	protein_coding	sphingosine-1-phosphate receptor 3
10	69607801	69608000	0.1257	0.938878	0.96639	-0.0999649	10	69533772	70027438	+	ENSMUSG00000069601	0	833.093	1.45268	0.538718	0.257207	2.09449	0.0362163	0.132444	Ank3	protein_coding	ankyrin 3, epithelial
3	96160601	96160800	0.125696	0.947006	0.967021	-0.0666036	3	96162004	96171718	+	ENSMUSG00000045934	-1205	338.444	0.876629	-0.189962	0.094591	-2.00825	0.0446172	0.151143	Mtmr11	protein_coding	myotubularin related protein 11
6	29389601	29389800	0.125693	0.95313	0.96736	-0.43458	6	29376671	29388468	-	ENSMUSG00000058831	-1134	8.99669	0.964988	-0.0514171	0.253773	-0.20261	0.83944	0.90737	Opn1sw	protein_coding	opsin 1 (cone pigments), short-wave-sensitive (color blindness, tritan)
16	34257201	34257400	0.125663	0.999222	0.970772	0.0113071	16	33974258	34573532	-	ENSMUSG00000061751	0	531.641	1.48822	0.573586	0.176619	3.24759	0.00116385	0.0176291	Kalrn	protein_coding	kalirin, RhoGEF kinase
19	55565701	55565900	0.125658	0.607082	0.924422	1.52235	19	55316351	55626561	+	ENSMUSG00000024983	0	531.588	0.996819	-0.00459644	0.0744208	-0.0617628	0.950752	0.973319	Vti1a	protein_coding	vesicle transport through interaction with t-SNAREs 1A
5	23843701	23843900	0.125643	0.983527	0.969277	0.0108985	5	23838944	23844161	-	ENSMUSG00000028998	0	2092.43	0.785994	-0.34741	0.0869017	-3.99774	6.39505e-05	0.00300067	Tomm7	protein_coding	translocase of outer mitochondrial membrane 7 homolog (yeast)
13	41458701	41458900	0.125611	0.725771	0.942283	0.69377	13	41309916	41487320	-	ENSMUSG00000021365	0	1199.82	1.34418	0.426723	0.172116	2.47928	0.0131648	0.0709195	Nedd9	protein_coding	neural precursor cell expressed, developmentally down-regulated gene 9
6	119448501	119448700	0.125583	0.833539	0.955483	-0.468635	6	119432531	119544347	-	ENSMUSG00000030170	0	113.361	1.31034	0.389943	0.160992	2.42213	0.0154299	0.078009	Wnt5b	protein_coding	wingless-type MMTV integration site family, member 5B
9	53610401	53610600	0.125544	0.350938	0.863825	0.29689	9	53580522	53610382	-	ENSMUSG00000032047	-20	2628.3	0.969801	-0.0442389	0.0600573	-0.736612	0.461358	0.647988	Acat1	protein_coding	acetyl-Coenzyme A acetyltransferase 1
18	53418401	53418600	0.125531	0.79552	0.951305	0.11229	18	53406341	53418007	-	ENSMUSG00000024538	-395	9128.81	0.931259	-0.102746	0.0782755	-1.31262	0.189311	0.371935	Ppic	protein_coding	peptidylprolyl isomerase C
14	8665601	8665800	0.125526	0.954352	0.967453	0.0357711	14	8431192	8666240	-	ENSMUSG00000021747	0	144.78	0.833003	-0.263607	0.222121	-1.18677	0.235318	0.426706	4930452B06Rik	protein_coding	RIKEN cDNA 4930452B06 gene
12	52700601	52700800	0.125506	0.875397	0.960177	0.320407	12	52699383	53151015	+	ENSMUSG00000061603	0	22.4286	0.816161	-0.293075	0.204577	-1.43259	0.151976	0.323036	Akap6	protein_coding	A kinase (PRKA) anchor protein 6
9	82973701	82973900	0.125478	0.768076	0.947369	0.119263	9	82866159	82975489	-	ENSMUSG00000032253	0	920.12	0.959791	-0.0592084	0.107512	-0.550712	0.581831	0.737656	Phip	protein_coding	pleckstrin homology domain interacting protein
18	65025201	65025400	0.125398	0.766794	0.947369	-0.2096	18	64887756	65217826	+	ENSMUSG00000024589	0	848.505	1.30563	0.384741	0.115291	3.33714	0.000846452	0.0146729	Nedd4l	protein_coding	neural precursor cell expressed, developmentally down-regulated gene 4-like
8	26981901	26982100	0.125372	0.906839	0.963531	-0.14414	8	26977336	26981461	+	ENSMUSG00000085795	441	1139.54	1.24007	0.310419	0.305425	1.01635	0.309463	0.504164	Zfp703	protein_coding	zinc finger protein 703
1	39292201	39292400	0.125366	0.909393	0.963627	0.518386	1	39193731	39363234	+	ENSMUSG00000026077	0	167.102	1.61572	0.692173	0.265521	2.60684	0.00913811	0.0577851	Npas2	protein_coding	neuronal PAS domain protein 2
9	107544701	107544900	0.125329	0.87339	0.959849	0.156746	9	107542209	107545704	+	ENSMUSG00000010057	0	366.33	0.846258	-0.240831	0.130984	-1.83864	0.0659685	0.19254	Nprl2	protein_coding	nitrogen permease regulator-like 2
4	107922301	107922500	0.12532	0.512098	0.905151	0.844198	4	107903981	107923610	-	ENSMUSG00000028607	0	1063.91	0.845278	-0.242502	0.0832854	-2.9117	0.00359468	0.0334922	Cpt2	protein_coding	carnitine palmitoyltransferase 2
5	151645201	151645400	0.125295	0.913908	0.964138	0.481847	5	151642756	151651242	-	ENSMUSG00000033970	0	449.776	0.990581	-0.0136529	0.17962	-0.0760098	0.939411	0.966933	Rfc3	protein_coding	replication factor C (activator 1) 3
7	98102501	98102700	0.125272	0.814887	0.953528	-0.215347	7	98051060	98119524	-	ENSMUSG00000030761	0	2197.32	1.21193	0.277309	0.147733	1.87709	0.0605054	0.181958	Myo7a	protein_coding	myosin VIIA
6	72956701	72956900	0.125227	0.944997	0.966819	-0.0188405	6	72957347	72958748	-	ENSMUSG00000079523	448	13967.1	0.996292	-0.0053599	0.0844038	-0.063503	0.949366	0.972604	Tmsb10	protein_coding	thymosin, beta 10
10	61665301	61665500	0.125221	0.597805	0.922569	0.247746	10	61648552	61674168	+	ENSMUSG00000020089	0	1754.52	1.35665	0.440051	0.163473	2.69189	0.00710477	0.0495309	Ppa1	protein_coding	pyrophosphatase (inorganic) 1
8	70506001	70506200	0.125195	0.68396	0.936053	-0.180665	8	70493158	70504081	+	ENSMUSG00000007888	1921	22345.6	1.07402	0.103023	0.123314	0.835452	0.403463	0.596336	Crlf1	protein_coding	cytokine receptor-like factor 1
5	25110601	25110800	0.125189	0.85939	0.958453	0.357206	5	25100983	25110109	+	ENSMUSG00000043833	493	59.4077	0.670655	-0.576358	0.306111	-1.88284	0.0597224	0.180735	2900005J15Rik	processed_transcript	RIKEN cDNA 2900005J15 gene
18	60941601	60941800	0.125177	0.950697	0.967232	-0.0226535	18	60925618	60988152	+	ENSMUSG00000024617	0	110.605	1.03102	0.0440785	0.162864	0.270645	0.786664	0.876335	Camk2a	protein_coding	calcium/calmodulin-dependent protein kinase II alpha
14	103093601	103093800	0.125105	0.587454	0.920845	-1.1105	14	103080239	103099566	-	ENSMUSG00000022124	0	1848.07	1.0429	0.0606028	0.127766	0.474329	0.635266	0.776166	Fbxl3	protein_coding	F-box and leucine-rich repeat protein 3
14	103093701	103093900	0.125105	0.587454	0.920845	-1.1105	14	103080239	103099566	-	ENSMUSG00000022124	0	1848.07	1.0429	0.0606028	0.127766	0.474329	0.635266	0.776166	Fbxl3	protein_coding	F-box and leucine-rich repeat protein 3
9	21437301	21437500	0.125085	0.742331	0.944552	-0.426006	9	21424908	21507759	+	ENSMUSG00000033335	0	5039.17	1.0378	0.053529	0.0547542	0.977624	0.328261	0.52406	Dnm2	protein_coding	dynamin 2
8	45294801	45295000	0.12507	0.437752	0.888077	1.81843	8	45269671	45333216	-	ENSMUSG00000079057	0	435.813	0.994247	-0.00832314	0.144076	-0.057769	0.953933	0.974854	Cyp4v3	protein_coding	cytochrome P450, family 4, subfamily v, polypeptide 3
7	6731101	6731300	0.125031	0.645574	0.930902	-1.49568	7	6703892	6730421	-	ENSMUSG00000002265	-681	140.707	0.85592	-0.224452	0.251665	-0.89187	0.372462	0.56662	Peg3	protein_coding	paternally expressed 3
3	99141701	99141900	0.125028	0.806614	0.95254	-0.136172	3	99141068	99239186	+	ENSMUSG00000004233	0	318.473	0.948165	-0.0767901	0.0619449	-1.23965	0.215104	0.403126	Wars2	protein_coding	tryptophanyl tRNA synthetase 2 (mitochondrial)
11	50226801	50227000	0.124988	0.987065	0.969633	0.0729972	11	50210890	50235103	+	ENSMUSG00000036620	0	3096.7	0.886212	-0.174277	0.096976	-1.79711	0.0723177	0.202909	Mgat4b	protein_coding	mannoside acetylglucosaminyltransferase 4, isoenzyme B
X	166478801	166479000	0.124836	0.919924	0.964749	-0.0556322	X	166457253	166479867	-	ENSMUSG00000079316	0	1231.91	0.808963	-0.305854	0.123482	-2.47691	0.0132527	0.0711802	Rab9	protein_coding	RAB9, member RAS oncogene family
9	21224201	21224400	0.124781	0.950988	0.967239	-0.137689	9	21225371	21232639	+	ENSMUSG00000097439	-972	24.922	0.923398	-0.114976	0.238675	-0.481725	0.630001	0.773144	Gm16754	antisense_RNA	predicted gene, 16754
18	67088001	67088200	0.124756	0.98606	0.969445	-0.0840307	18	67088336	67226792	+	ENSMUSG00000024524	-137	151.428	0.798551	-0.324544	0.165555	-1.96033	0.0499567	0.161993	Gnal	protein_coding	guanine nucleotide binding protein, alpha stimulating, olfactory type
5	34989601	34989800	0.124755	0.946067	0.966947	-0.533186	5	34949445	35039644	+	ENSMUSG00000029101	0	960.54	1.00442	0.00636728	0.0773238	0.0823457	0.934372	0.96367	Rgs12	protein_coding	regulator of G-protein signaling 12
15	34435601	34435800	0.124729	0.896902	0.962526	-0.49386	15	34306680	34436242	+	ENSMUSG00000022324	0	1337.64	0.999761	-0.000345098	0.200452	-0.0017216	0.998626	0.998915	Matn2	protein_coding	matrilin 2
15	34435701	34435900	0.124729	0.896902	0.962526	-0.49386	15	34306680	34436242	+	ENSMUSG00000022324	0	1337.64	0.999761	-0.000345098	0.200452	-0.0017216	0.998626	0.998915	Matn2	protein_coding	matrilin 2
7	13298401	13298600	0.12471	0.685991	0.93645	-0.830295	7	13277283	13311433	+	ENSMUSG00000056394	0	1096.75	1.12121	0.16506	0.224206	0.736199	0.46161	0.648035	Lig1	protein_coding	ligase I, DNA, ATP-dependent
12	72649901	72650100	0.124679	0.847921	0.957202	-0.438666	12	72650356	72664828	-	ENSMUSG00000021094	257	2064.22	0.926417	-0.110266	0.160057	-0.688918	0.490875	0.67126	Dhrs7	protein_coding	dehydrogenase/reductase (SDR family) member 7
4	49688501	49688700	0.124679	0.961625	0.96772	0.125585	4	49661611	49845744	-	ENSMUSG00000039579	0	10.2988	0.865307	-0.208716	0.274523	-0.760287	0.447083	0.635094	Grin3a	protein_coding	glutamate receptor ionotropic, NMDA3A
11	6525101	6525300	0.124645	0.919574	0.964639	-0.0898467	11	6525591	6528760	-	ENSMUSG00000085156	292	516.717	0.854255	-0.227262	0.147546	-1.54028	0.123493	0.284762	Snhg15	processed_transcript	small nucleolar RNA host gene 15
11	79577901	79578100	0.124618	0.710522	0.939888	0.409756	11	79339693	79581612	+	ENSMUSG00000020716	0	1245.81	1.11228	0.153523	0.0905182	1.69605	0.0898763	0.232687	Nf1	protein_coding	neurofibromin 1
11	79578001	79578200	0.124618	0.710522	0.939888	0.409756	11	79339693	79581612	+	ENSMUSG00000020716	0	1245.81	1.11228	0.153523	0.0905182	1.69605	0.0898763	0.232687	Nf1	protein_coding	neurofibromin 1
6	118606001	118606200	0.124613	0.969377	0.968365	-0.500121	6	118592319	118780324	-	ENSMUSG00000051331	0	415.505	1.32146	0.402132	0.205878	1.95325	0.0507898	0.163105	Cacna1c	protein_coding	calcium channel, voltage-dependent, L type, alpha 1C subunit
8	105930501	105930700	0.12459	0.904716	0.963404	-0.945421	8	105931994	105933862	-	ENSMUSG00000031896	1295	9.96045	0.97749	-0.0328468	0.320931	-0.102348	0.91848	0.95398	Ctrl	protein_coding	chymotrypsin-like
7	16326101	16326300	0.124572	0.630941	0.928417	0.626791	7	16327053	16387797	-	ENSMUSG00000052833	754	3730.2	1.00633	0.00910683	0.135496	0.0672109	0.946414	0.970805	Sae1	protein_coding	SUMO1 activating enzyme subunit 1
12	4873401	4873600	0.124562	0.800711	0.951834	-0.281052	12	4862440	4874359	-	ENSMUSG00000037336	0	12.7355	0.777714	-0.362689	0.200917	-1.80517	0.071048	0.200676	Mfsd2b	protein_coding	major facilitator superfamily domain containing 2B
4	3929701	3929900	0.124425	0.855104	0.958139	-0.179973	4	3900996	3938423	-	ENSMUSG00000003282	0	47.3964	0.440909	-1.18145	0.274211	-4.30854	1.64337e-05	0.0013605	Plag1	protein_coding	pleiomorphic adenoma gene 1
6	149408501	149408700	0.124413	0.885444	0.961272	-0.19884	6	149408984	149563329	+	ENSMUSG00000003452	-285	27.1319	0.726261	-0.46144	0.230472	-2.00215	0.0452688	0.152332	Bicd1	protein_coding	bicaudal D homolog 1 (Drosophila)
10	100589301	100589500	0.124377	0.910013	0.963663	0.0375414	10	100572274	100589259	-	ENSMUSG00000046567	-43	152.077	1.03514	0.0498212	0.111196	0.44805	0.654117	0.789423	4930430F08Rik	protein_coding	RIKEN cDNA 4930430F08 gene
7	55841601	55841800	0.12434	0.967335	0.968226	-0.10301	7	55841745	55930700	+	ENSMUSG00000030447	0	4470.26	0.989126	-0.0157736	0.0592893	-0.266045	0.790204	0.878649	Cyfip1	protein_coding	cytoplasmic FMR1 interacting protein 1
9	62726601	62726800	0.124331	0.589824	0.921189	1.31387	9	62677826	62783982	+	ENSMUSG00000032243	0	11519.7	1.39613	0.481436	0.372842	1.29126	0.196613	0.38134	Itga11	protein_coding	integrin alpha 11
2	168227601	168227800	0.124321	0.990497	0.97004	0.0452468	2	168209048	168230591	-	ENSMUSG00000078919	0	126.709	0.922024	-0.117123	0.229574	-0.510176	0.609928	0.758461	Dpm1	protein_coding	dolichol-phosphate (beta-D) mannosyltransferase 1
18	46727401	46727600	0.12431	0.853343	0.958006	0.257176	18	46713205	46728342	-	ENSMUSG00000033022	0	110.79	0.636932	-0.650789	0.269192	-2.41756	0.0156248	0.0786428	Cdo1	protein_coding	cysteine dioxygenase 1, cytosolic
2	5063101	5063300	0.124295	0.820325	0.954071	-0.691052	2	5020642	5064051	-	ENSMUSG00000026672	0	677.173	1.06726	0.0939104	0.129032	0.727805	0.466733	0.652303	Optn	protein_coding	optineurin
16	37994501	37994700	0.124263	0.734031	0.943349	0.34497	16	37916496	38007527	+	ENSMUSG00000046961	0	11.4637	0.976462	-0.0343641	0.352442	-0.0975029	0.922327	0.956081	Gpr156	protein_coding	G protein-coupled receptor 156
9	37345401	37345600	0.124262	0.972409	0.968517	0.0422045	9	37275835	37348392	-	ENSMUSG00000034303	0	28.3854	1.132	0.178868	0.206945	0.864325	0.387409	0.581432	Ccdc15	protein_coding	coiled-coil domain containing 15
4	3677601	3677800	0.124228	0.847369	0.957202	-0.106048	4	3678115	3813122	+	ENSMUSG00000042228	-316	480.637	1.18576	0.245818	0.0954238	2.57606	0.00999327	0.0601559	Lyn	protein_coding	LYN proto-oncogene, Src family tyrosine kinase
4	124751701	124751900	0.124192	0.914617	0.964196	-0.0857349	4	124741850	124801511	+	ENSMUSG00000028894	0	1141.96	1.02898	0.041215	0.123993	0.332398	0.739589	0.846546	Inpp5b	protein_coding	inositol polyphosphate-5-phosphatase B
3	121169801	121170000	0.124069	0.975989	0.968639	-0.0196974	3	121155400	121171695	-	ENSMUSG00000028133	0	78.9117	0.668233	-0.581577	0.121039	-4.80488	1.54845e-06	0.000303184	Rwdd3	protein_coding	RWD domain containing 3
15	101283201	101283400	0.124048	0.990591	0.97005	-0.0496968	15	101284301	101290934	+	ENSMUSG00000037204	-902	1173.83	0.961593	-0.0565016	0.183375	-0.30812	0.757991	0.859414	Atg101	protein_coding	autophagy related 101
5	112290201	112290400	0.124023	0.78988	0.950413	-0.677222	5	112276691	112315361	+	ENSMUSG00000029344	0	3204.57	1.19102	0.252198	0.0911326	2.76737	0.00565099	0.0437159	Tpst2	protein_coding	protein-tyrosine sulfotransferase 2
7	112224001	112224200	0.123983	0.861773	0.958688	-0.6946	7	112225856	112355194	+	ENSMUSG00000038244	-1657	9820.86	1.50179	0.58668	0.196309	2.98856	0.00280296	0.0292372	Mical2	protein_coding	microtubule associated monooxygenase, calponin and LIM domain containing 2
7	137468301	137468500	0.123968	0.718902	0.941204	0.950907	7	137437648	137468594	+	ENSMUSG00000031068	0	6249.8	0.84423	-0.244292	0.0626599	-3.89869	9.67129e-05	0.00389148	Glrx3	protein_coding	glutaredoxin 3
4	152324801	152325000	0.123966	0.365696	0.868217	-3.16464	4	152325742	152334071	+	ENSMUSG00000028936	-743	16867.8	0.822922	-0.281172	0.0965095	-2.91341	0.00357504	0.0334188	Rpl22	protein_coding	ribosomal protein L22
3	135553601	135553800	0.12394	0.998087	0.970718	0.100329	3	135485611	135571404	+	ENSMUSG00000028164	0	1204.39	0.988537	-0.0166329	0.0965709	-0.172235	0.863253	0.922626	Manba	protein_coding	mannosidase, beta A, lysosomal
8	106131701	106131900	0.123931	0.414956	0.882563	2.13311	8	106059603	106130537	+	ENSMUSG00000031902	1165	1670.76	1.19107	0.252256	0.122403	2.06086	0.0393164	0.139119	Nfatc3	protein_coding	nuclear factor of activated T cells, cytoplasmic, calcineurin dependent 3
11	58954401	58954600	0.123927	0.884208	0.961128	0.0348181	11	58954685	58973098	+	ENSMUSG00000036964	-86	5.71666	0.680754	-0.554795	0.272015	-2.03957	0.0413927	NA	Trim17	protein_coding	tripartite motif-containing 17
18	25670501	25670700	0.123887	0.719852	0.94138	1.1082	18	25477632	25753983	-	ENSMUSG00000024268	0	128.81	1.10406	0.142814	0.145995	0.978209	0.327971	0.523772	Celf4	protein_coding	CUGBP, Elav-like family member 4
5	116130201	116130400	0.123799	0.588036	0.920897	-0.719415	5	116123614	116129110	+	ENSMUSG00000086655	1092	6.59729	1.17213	0.229136	0.345599	0.663011	0.507324	NA	C330018A13Rik	antisense_RNA	RIKEN cDNA C330018A13 gene
18	60779101	60779300	0.123796	0.336106	0.857817	0.942793	18	60774510	60778546	+	ENSMUSG00000024608	556	39710.7	0.782694	-0.35348	0.150645	-2.34645	0.0189531	0.0890934	Rps14	protein_coding	ribosomal protein S14
5	119841701	119841900	0.123776	0.680166	0.935588	0.816859	5	119834663	119885218	+	ENSMUSG00000018263	0	236.237	0.936665	-0.094395	0.197436	-0.478105	0.632576	0.774453	Tbx5	protein_coding	T-box 5
9	96577901	96578100	0.123768	0.830093	0.955114	1.15385	9	96539300	96631617	-	ENSMUSG00000032413	0	522.3	1.50043	0.585373	0.184412	3.17427	0.00150216	0.0206336	Rasa2	protein_coding	RAS p21 protein activator 2
4	107921401	107921600	0.123762	0.746305	0.944917	-0.238279	4	107903981	107923610	-	ENSMUSG00000028607	0	1063.91	0.845278	-0.242502	0.0832854	-2.9117	0.00359468	0.0334922	Cpt2	protein_coding	carnitine palmitoyltransferase 2
8	121825001	121825200	0.123748	0.909917	0.963663	-0.0915599	8	121796313	121829569	-	ENSMUSG00000040263	0	962.984	1.03975	0.0562351	0.11476	0.490024	0.624117	0.768871	Klhdc4	protein_coding	kelch domain containing 4
9	44538401	44538600	0.123745	0.786834	0.949969	-0.459214	9	44511788	44556391	-	ENSMUSG00000047880	0	28.876	0.740926	-0.432598	0.169688	-2.54937	0.0107918	0.062684	Cxcr5	protein_coding	chemokine (C-X-C motif) receptor 5
6	127975301	127975500	0.123745	0.971165	0.968514	0.116965	6	127961396	128143594	-	ENSMUSG00000030352	0	2801.86	1.1375	0.185869	0.151883	1.22376	0.221041	0.409899	Tspan9	protein_coding	tetraspanin 9
1	170883501	170883700	0.123731	0.446364	0.890482	-1.75183	1	170868645	170881721	+	ENSMUSG00000053925	1781	17.9019	1.11699	0.159621	0.230694	0.691918	0.488989	0.669828	Gm9929	processed_transcript	predicted gene 9929
2	18897901	18898100	0.123719	0.728625	0.942643	0.587242	2	18842255	18998126	-	ENSMUSG00000026737	0	1007.61	1.27982	0.355938	0.0955744	3.7242	0.000195935	0.0059698	Pip4k2a	protein_coding	phosphatidylinositol-5-phosphate 4-kinase, type II, alpha
16	33950601	33950800	0.123689	0.683932	0.936052	-1.96778	16	33829665	33949153	+	ENSMUSG00000022817	1449	12656	1.0928	0.128033	0.114393	1.11924	0.26304	0.456686	Itgb5	protein_coding	integrin beta 5
9	44361801	44362000	0.123661	0.824152	0.954434	0.278369	9	44348106	44361670	-	ENSMUSG00000032127	-132	1291.53	0.985696	-0.0207849	0.0711046	-0.292315	0.770046	0.86579	Vps11	protein_coding	VPS11, CORVET/HOPS core subunit
8	25534201	25534400	0.123659	0.848473	0.957224	-0.379544	8	25513654	25575714	+	ENSMUSG00000031565	0	11960.7	1.1297	0.175935	0.143569	1.22544	0.22041	0.409097	Fgfr1	protein_coding	fibroblast growth factor receptor 1
14	19945001	19945200	0.123652	0.869463	0.959438	-0.288604	14	19872559	19977627	-	ENSMUSG00000043004	0	504.334	0.88944	-0.169031	0.124062	-1.36247	0.17305	0.352586	Gng2	protein_coding	guanine nucleotide binding protein (G protein), gamma 2
1	180230001	180230200	0.123575	0.518352	0.906522	-2.64183	1	180227004	180263438	-	ENSMUSG00000010609	0	767.108	0.825944	-0.275884	0.111604	-2.47199	0.0134362	0.071658	Psen2	protein_coding	presenilin 2
13	97239401	97239600	0.123552	0.703257	0.938783	0.372	13	97241105	97253039	+	ENSMUSG00000041773	-1506	5318.11	1.45353	0.539565	0.27504	1.96177	0.0497895	0.161682	Enc1	protein_coding	ectodermal-neural cortex 1
4	129244601	129244800	0.123528	0.913785	0.964116	0.101667	4	129219578	129261404	-	ENSMUSG00000050390	0	201.3	1.21152	0.276813	0.147396	1.87803	0.0603776	0.181781	C77080	protein_coding	expressed sequence C77080
16	38474001	38474200	0.12351	0.838531	0.955959	-0.353042	16	38458933	38486933	+	ENSMUSG00000075122	0	512.091	0.755414	-0.404661	0.220535	-1.83491	0.0665197	0.193423	Cd80	protein_coding	CD80 antigen
9	27030501	27030700	0.123509	0.912491	0.963886	0.0295169	9	27004503	27030094	-	ENSMUSG00000031988	-408	2089.17	1.07207	0.100396	0.0606259	1.656	0.0977225	0.245414	Vps26b	protein_coding	VPS26 retromer complex component B
1	38897501	38897700	0.123509	0.773303	0.948163	-0.187578	1	38863877	38898160	-	ENSMUSG00000026080	0	66.8727	0.736553	-0.44114	0.197062	-2.23858	0.0251833	0.106539	Chst10	protein_coding	carbohydrate sulfotransferase 10
10	78164001	78164200	0.123502	0.642876	0.930422	-0.704416	10	78162067	78169768	-	ENSMUSG00000053329	0	1303.54	0.911421	-0.133811	0.108415	-1.23425	0.217111	0.405257	D10Jhu81e	protein_coding	DNA segment, Chr 10, Johns Hopkins University 81 expressed
16	43580601	43580800	0.123469	0.96399	0.967936	0.0075188	16	42875881	43642602	+	ENSMUSG00000022708	0	1350.92	1.22683	0.294931	0.109685	2.6889	0.00716883	0.0498393	Zbtb20	protein_coding	zinc finger and BTB domain containing 20
15	99872701	99872900	0.123437	0.977737	0.968686	0.021568	15	99778470	99875428	-	ENSMUSG00000023022	0	14545.5	1.15838	0.212108	0.0877074	2.41836	0.0155907	0.0784984	Lima1	protein_coding	LIM domain and actin binding 1
12	70453301	70453500	0.12341	0.542922	0.911425	0.1887	12	70453095	70468040	+	ENSMUSG00000021072	0	2227.42	1.12564	0.17074	0.0667107	2.5594	0.0104852	0.0617776	Tmx1	protein_coding	thioredoxin-related transmembrane protein 1
11	121706601	121706800	0.123392	0.85731	0.95826	-0.0345633	11	121701544	121716306	+	ENSMUSG00000039208	0	5136.27	1.10495	0.143976	0.138079	1.0427	0.297085	0.490939	Metrnl	protein_coding	meteorin, glial cell differentiation regulator-like
12	69987601	69987800	0.123363	0.83164	0.955189	0.70171	12	69965012	69987002	-	ENSMUSG00000021067	-600	3593.77	1.00761	0.0109343	0.0941565	0.116129	0.90755	0.947588	Sav1	protein_coding	salvador family WW domain containing 1
3	108288201	108288400	0.123294	0.788652	0.95021	-0.265608	3	108284091	108361511	+	ENSMUSG00000068747	0	100.741	0.913237	-0.130938	0.151173	-0.866144	0.386411	0.580483	Sort1	protein_coding	sortilin 1
2	18045101	18045300	0.123292	0.84721	0.957202	-0.746349	2	18040676	18049051	-	ENSMUSG00000054074	0	66.4946	0.716768	-0.480422	0.163967	-2.92999	0.00338974	0.0326398	Skida1	protein_coding	SKI/DACH domain containing 1
2	18045201	18045400	0.123292	0.84721	0.957202	-0.746349	2	18040676	18049051	-	ENSMUSG00000054074	0	66.4946	0.716768	-0.480422	0.163967	-2.92999	0.00338974	0.0326398	Skida1	protein_coding	SKI/DACH domain containing 1
2	32750401	32750600	0.12327	0.935147	0.966245	-0.193763	2	32721055	32755512	+	ENSMUSG00000059013	0	37.0644	0.607457	-0.719145	0.200854	-3.58044	0.000343022	0.00843214	Sh2d3c	protein_coding	SH2 domain containing 3C
2	101688201	101688400	0.123252	0.819093	0.95388	-0.487805	2	101678429	101701669	+	ENSMUSG00000027164	0	600.048	1.17739	0.23559	0.117481	2.00535	0.0449252	0.151663	Traf6	protein_coding	TNF receptor-associated factor 6
6	56913001	56913200	0.123193	0.997802	0.970699	0.0364322	6	56882400	56923932	-	ENSMUSG00000029780	0	533.855	0.965102	-0.0512461	0.0619036	-0.827837	0.407763	0.600473	Nt5c3	protein_coding	5'-nucleotidase, cytosolic III
7	127422401	127422600	0.12319	0.973695	0.968535	-0.060112	7	127418967	127422068	-	ENSMUSG00000045251	-334	210.539	0.682622	-0.55084	0.111431	-4.94331	7.68053e-07	0.000181374	Zfp688	protein_coding	zinc finger protein 688
16	38473801	38474000	0.123173	0.812782	0.953368	-0.545508	16	38458933	38486933	+	ENSMUSG00000075122	0	512.091	0.755414	-0.404661	0.220535	-1.83491	0.0665197	0.193423	Cd80	protein_coding	CD80 antigen
11	68826901	68827100	0.123131	0.669012	0.933905	1.63997	11	68821434	68871858	-	ENSMUSG00000018736	0	4392.48	1.20618	0.270443	0.11718	2.30793	0.0210028	0.0950502	Ndel1	protein_coding	nudE neurodevelopment protein 1 like 1
3	58414201	58414400	0.123108	0.863801	0.958934	-0.0567816	3	58415689	58466787	+	ENSMUSG00000027806	-1290	3162.09	1.17971	0.238438	0.118932	2.00483	0.044981	0.151674	Tsc22d2	protein_coding	TSC22 domain family, member 2
7	141440601	141440800	0.123105	0.918079	0.964461	-0.412743	7	141438113	141444025	-	ENSMUSG00000025507	0	327.752	0.859357	-0.218671	0.235424	-0.928838	0.352973	0.548025	Pidd1	protein_coding	p53 induced death domain protein 1
12	110693001	110693200	0.12309	0.899014	0.96277	-0.212375	12	110690605	110702728	-	ENSMUSG00000021270	0	13389.1	1.19935	0.262258	0.12364	2.12115	0.0339095	0.12685	Hsp90aa1	protein_coding	heat shock protein 90, alpha (cytosolic), class A member 1
5	142895401	142895600	0.123072	0.948171	0.967143	0.0105357	5	142866946	142895421	-	ENSMUSG00000066640	0	593.363	0.992139	-0.0113857	0.0997133	-0.114184	0.909092	0.948327	Fbxl18	protein_coding	F-box and leucine-rich repeat protein 18
19	4333701	4333900	0.123071	0.98735	0.96969	0.0171594	19	4316144	4398285	-	ENSMUSG00000054611	0	2320.89	1.09694	0.133484	0.0963228	1.38579	0.16581	0.342373	Kdm2a	protein_coding	lysine (K)-specific demethylase 2A
17	56207901	56208100	0.123026	0.78952	0.950351	-0.467916	17	56186682	56218889	-	ENSMUSG00000001229	0	2549.21	1.14845	0.199687	0.0860683	2.3201	0.0203353	0.0930527	Dpp9	protein_coding	dipeptidylpeptidase 9
17	56208001	56208200	0.123026	0.78952	0.950351	-0.467916	17	56186682	56218889	-	ENSMUSG00000001229	0	2549.21	1.14845	0.199687	0.0860683	2.3201	0.0203353	0.0930527	Dpp9	protein_coding	dipeptidylpeptidase 9
6	34476201	34476400	0.122994	0.719732	0.941364	0.0343727	6	34476207	34505613	+	ENSMUSG00000038871	0	359.951	0.993172	-0.00988415	0.120558	-0.0819868	0.934657	0.963761	Bpgm	protein_coding	2,3-bisphosphoglycerate mutase
2	151544001	151544200	0.122967	0.531342	0.909031	-0.330162	2	151540731	151542348	-	ENSMUSG00000087433	-1654	33.5727	0.803068	-0.316406	0.157917	-2.00362	0.0451109	0.152005	Gm14167	antisense_RNA	predicted gene 14167
5	138163701	138163900	0.12295	0.590833	0.921351	0.883037	5	138164583	138172422	-	ENSMUSG00000029730	684	1516.46	1.16331	0.218234	0.23514	0.928102	0.353355	0.548381	Mcm7	protein_coding	minichromosome maintenance complex component 7
X	160503101	160503300	0.122941	0.929627	0.965656	-0.102708	X	160502166	160598878	+	ENSMUSG00000031295	0	503.293	0.863742	-0.211328	0.0633124	-3.33786	0.00084427	0.0146546	Phka2	protein_coding	phosphorylase kinase alpha 2
4	142085001	142085200	0.122892	0.890002	0.962029	-0.0231039	4	142030992	142084304	-	ENSMUSG00000040616	-698	6.04979	1.01719	0.0245821	0.305898	0.0803607	0.93595	NA	Tmem51	protein_coding	transmembrane protein 51
19	32347001	32347200	0.122872	0.812543	0.953368	0.467112	19	32122727	32389714	-	ENSMUSG00000040451	0	919.762	1.22092	0.287965	0.0837369	3.43892	0.000584038	0.0118661	Sgms1	protein_coding	sphingomyelin synthase 1
18	3281101	3281300	0.122833	0.715424	0.940712	0.104431	18	3266048	3337748	-	ENSMUSG00000063889	0	243.727	0.985336	-0.021313	0.0927104	-0.229888	0.818179	0.894635	Crem	protein_coding	cAMP responsive element modulator
13	58158301	58158500	0.122823	0.991855	0.97016	0.00101244	13	58157649	58164693	+	ENSMUSG00000050002	0	323.408	0.80499	-0.312957	0.101882	-3.07176	0.002128	0.0248725	Idnk	protein_coding	idnK gluconokinase homolog (E. coli)
15	75970601	75970800	0.122768	0.979051	0.968832	0.209311	15	75969123	75975868	+	ENSMUSG00000034429	0	158.431	0.832117	-0.265142	0.132676	-1.99842	0.0456713	0.153213	Zfp707	protein_coding	zinc finger protein 707
3	88324901	88325100	0.122735	0.747427	0.945126	-0.196464	3	88325023	88331313	+	ENSMUSG00000001418	0	4502.73	0.986653	-0.0193846	0.0848303	-0.22851	0.819249	0.895258	Glmp	protein_coding	glycosylated lysosomal membrane protein
6	115480201	115480400	0.122727	0.777751	0.948873	-0.730519	6	115361221	115490401	+	ENSMUSG00000000440	0	588.196	0.888501	-0.170555	0.19879	-0.857963	0.390913	0.584989	Pparg	protein_coding	peroxisome proliferator activated receptor gamma
2	75703801	75704000	0.12269	0.724194	0.942105	-0.134098	2	75704770	75710024	+	ENSMUSG00000087222	-771	11.4069	0.735643	-0.442922	0.203277	-2.17891	0.0293386	0.116265	E030042O20Rik	processed_transcript	RIKEN cDNA E030042O20 gene
18	82526301	82526500	0.122661	0.712426	0.940182	0.704544	18	82475146	82585637	+	ENSMUSG00000041607	0	75.0322	1.36808	0.452151	0.245854	1.83911	0.0658993	0.19254	Mbp	protein_coding	myelin basic protein
11	53185001	53185200	0.122639	0.519335	0.90675	2.3085	11	52764634	53188538	+	ENSMUSG00000036264	0	39.0062	1.29689	0.375057	0.313113	1.19783	0.230982	0.421941	Fstl4	protein_coding	follistatin-like 4
9	21948101	21948300	0.122634	0.924775	0.965125	0.218735	9	21937033	21948900	+	ENSMUSG00000040563	0	929.456	0.973104	-0.0393343	0.130808	-0.300702	0.763642	0.862157	Plppr2	protein_coding	phospholipid phosphatase related 2
8	84892701	84892900	0.122621	0.743966	0.944725	0.0581831	8	84886393	84893921	-	ENSMUSG00000003809	0	628.452	0.845428	-0.242246	0.0649186	-3.73154	0.000190311	0.00588289	Gcdh	protein_coding	glutaryl-Coenzyme A dehydrogenase
3	122273201	122273400	0.122588	0.938092	0.966389	-0.015083	3	122274414	122285269	+	ENSMUSG00000039756	-1015	2063.91	1.21526	0.281259	0.0749054	3.75486	0.000173439	0.00555197	Dnttip2	protein_coding	deoxynucleotidyltransferase, terminal, interacting protein 2
2	129085101	129085300	0.122557	0.812028	0.953343	-0.682906	2	129065942	129096283	+	ENSMUSG00000027394	0	781.593	1.15876	0.21258	0.0768234	2.76713	0.00565529	0.0437159	Ttl	protein_coding	tubulin tyrosine ligase
10	26995601	26995800	0.122556	0.993882	0.970379	-0.175244	10	26981288	27616942	-	ENSMUSG00000019899	0	5472.16	1.0729	0.101509	0.189791	0.534849	0.592754	0.746057	Lama2	protein_coding	laminin, alpha 2
10	26995701	26995900	0.122556	0.993882	0.970379	-0.175244	10	26981288	27616942	-	ENSMUSG00000019899	0	5472.16	1.0729	0.101509	0.189791	0.534849	0.592754	0.746057	Lama2	protein_coding	laminin, alpha 2
19	58397001	58397200	0.122544	0.908766	0.963536	-0.161191	19	58235604	58455909	-	ENSMUSG00000025089	0	56.3164	1.44423	0.530296	0.359079	1.47682	0.139723	0.306069	Gfra1	protein_coding	glial cell line derived neurotrophic factor family receptor alpha 1
16	34188301	34188500	0.122435	0.748862	0.945365	0.263275	16	33974258	34573532	-	ENSMUSG00000061751	0	531.641	1.48822	0.573586	0.176619	3.24759	0.00116385	0.0176291	Kalrn	protein_coding	kalirin, RhoGEF kinase
17	22225801	22226000	0.122401	0.922167	0.965022	-0.0516862	17	22197265	22225614	-	ENSMUSG00000096433	-188	206.257	0.882599	-0.18017	0.0900173	-2.0015	0.0453386	0.152423	Zfp994	protein_coding	zinc finger protein 994
12	59218601	59218800	0.122387	0.657926	0.932208	-0.118493	12	59200655	59219725	-	ENSMUSG00000035329	0	389.491	1.16628	0.221911	0.124586	1.78119	0.0748812	0.207395	Fbxo33	protein_coding	F-box protein 33
10	20264401	20264600	0.12231	0.682205	0.935774	-0.90651	10	20148471	20281589	+	ENSMUSG00000019996	0	19.9838	1.45663	0.542634	0.252619	2.14803	0.0317113	0.121639	Map7	protein_coding	microtubule-associated protein 7
11	113383101	113383300	0.122307	0.845914	0.957029	0.341943	11	113244853	113650079	-	ENSMUSG00000041654	0	931.597	0.989722	-0.0149052	0.0628739	-0.237065	0.812606	0.891143	Slc39a11	protein_coding	solute carrier family 39 (metal ion transporter), member 11
13	53472001	53472200	0.12229	0.866562	0.959099	0.128303	13	53467877	53473074	-	ENSMUSG00000021469	0	71.0425	0.941975	-0.0862392	0.247111	-0.34899	0.727097	0.838041	Msx2	protein_coding	msh homeobox 2
6	86525101	86525300	0.122284	0.881279	0.960868	-0.0547313	6	86526271	86564442	+	ENSMUSG00000097048	-972	199.539	0.708231	-0.497709	0.180103	-2.76347	0.00571909	0.0440789	1600020E01Rik	antisense_RNA	RIKEN cDNA 1600020E01 gene
16	37947301	37947500	0.122268	0.984353	0.96929	-0.0125458	16	37916496	38007527	+	ENSMUSG00000046961	0	11.4637	0.976462	-0.0343641	0.352442	-0.0975029	0.922327	0.956081	Gpr156	protein_coding	G protein-coupled receptor 156
1	56953801	56954000	0.122258	0.915683	0.964255	0.348296	1	56793986	56978650	-	ENSMUSG00000038331	0	124.103	0.957568	-0.062553	0.163894	-0.381669	0.702707	0.822072	Satb2	protein_coding	special AT-rich sequence binding protein 2
11	3191101	3191300	0.122214	0.950476	0.967232	-0.183571	11	3187360	3266415	-	ENSMUSG00000020457	0	2213.76	0.977087	-0.0334418	0.0552406	-0.605384	0.544924	0.71121	Drg1	protein_coding	developmentally regulated GTP binding protein 1
18	64349301	64349500	0.122207	0.830805	0.955131	-0.818389	18	64340364	64398486	+	ENSMUSG00000045991	0	6.89742	0.856004	-0.224311	0.280706	-0.799097	0.424234	0.615603	Onecut2	protein_coding	one cut domain, family member 2
18	56706701	56706900	0.122183	0.97555	0.968639	-0.160676	18	56707813	56753424	+	ENSMUSG00000024590	-914	2072.52	1.20984	0.274817	0.167247	1.64318	0.100346	0.249452	Lmnb1	protein_coding	lamin B1
6	53593901	53594100	0.122176	0.595311	0.922158	0.976839	6	53573384	53696007	+	ENSMUSG00000053007	0	114.442	1.35364	0.43684	0.227395	1.92106	0.0547236	0.171219	Creb5	protein_coding	cAMP responsive element binding protein 5
2	131158801	131159000	0.122172	0.612514	0.925545	-1.66099	2	131146325	131160081	-	ENSMUSG00000027327	0	1125.27	0.857506	-0.221782	0.098998	-2.24026	0.0250738	0.106173	1700037H04Rik	protein_coding	RIKEN cDNA 1700037H04 gene
11	100806401	100806600	0.122147	0.649223	0.931097	-0.358911	11	100780731	100850724	-	ENSMUSG00000020919	0	996.079	0.98912	-0.0157819	0.131443	-0.120066	0.904431	0.946001	Stat5b	protein_coding	signal transducer and activator of transcription 5B
12	19388301	19388500	0.122132	0.967269	0.968226	-0.0613842	12	19387809	19390286	+	ENSMUSG00000093908	0	10.7629	1.07908	0.1098	0.230472	0.476413	0.63378	0.775206	Gm5784	lincRNA	predicted gene 5784
13	30545101	30545300	0.122103	0.95282	0.967331	0.0245281	13	30540308	30545362	-	ENSMUSG00000038462	0	2449.6	0.942175	-0.0859329	0.0492081	-1.74632	0.0807557	0.217624	Uqcrfs1	protein_coding	ubiquinol-cytochrome c reductase, Rieske iron-sulfur polypeptide 1
6	35191401	35191600	0.122011	0.381173	0.873237	1.4422	6	35177430	35247590	+	ENSMUSG00000038759	0	2106.92	1.19547	0.257577	0.168582	1.52791	0.126536	0.288638	Nup205	protein_coding	nucleoporin 205
17	86293401	86293600	0.121996	0.614091	0.925905	-0.310633	17	86167785	86657919	+	ENSMUSG00000045038	0	290.48	0.936063	-0.0953219	0.106526	-0.894825	0.370881	0.565525	Prkce	protein_coding	protein kinase C, epsilon
8	54528101	54528300	0.12198	0.77256	0.948081	-0.625051	8	54520433	54529998	-	ENSMUSG00000054408	0	3396.23	1.20598	0.270208	0.0896494	3.01405	0.00257784	0.0278192	Spcs3	protein_coding	signal peptidase complex subunit 3 homolog (S. cerevisiae)
13	75844501	75844700	0.121949	0.857072	0.958231	-0.448585	13	75839868	75850151	+	ENSMUSG00000021591	0	259.46	1.04568	0.064441	0.158779	0.405853	0.684851	0.809758	Glrx	protein_coding	glutaredoxin
11	73201801	73202000	0.121923	0.925276	0.965168	0.387696	11	73199460	73224511	+	ENSMUSG00000005951	0	124.329	0.7243	-0.465341	0.13675	-3.40287	0.00066683	0.0128247	Shpk	protein_coding	sedoheptulokinase
12	84399801	84400000	0.121922	0.803594	0.952104	0.669112	12	84373857	84409029	-	ENSMUSG00000021236	0	854.389	1.09792	0.134768	0.115883	1.16297	0.244843	0.438077	Entpd5	protein_coding	ectonucleoside triphosphate diphosphohydrolase 5
1	133090401	133090600	0.121902	0.698717	0.938197	-0.676732	1	133045667	133108687	+	ENSMUSG00000026447	0	50.7441	1.27416	0.349548	0.264715	1.32047	0.186678	0.36847	Pik3c2b	protein_coding	phosphatidylinositol-4-phosphate 3-kinase catalytic subunit type 2 beta
1	133090501	133090700	0.121902	0.698717	0.938197	-0.676732	1	133045667	133108687	+	ENSMUSG00000026447	0	50.7441	1.27416	0.349548	0.264715	1.32047	0.186678	0.36847	Pik3c2b	protein_coding	phosphatidylinositol-4-phosphate 3-kinase catalytic subunit type 2 beta
2	75703001	75703200	0.121882	0.906944	0.963531	-0.0223748	2	75704770	75710024	+	ENSMUSG00000087222	-1571	11.4069	0.735643	-0.442922	0.203277	-2.17891	0.0293386	0.116265	E030042O20Rik	processed_transcript	RIKEN cDNA E030042O20 gene
1	65179701	65179900	0.121873	0.908943	0.963539	0.100384	1	65158616	65186479	-	ENSMUSG00000025950	0	3550.54	0.963723	-0.053309	0.121646	-0.438229	0.66122	0.793674	Idh1	protein_coding	isocitrate dehydrogenase 1 (NADP+), soluble
2	4222501	4222700	0.121867	0.991421	0.970138	-0.0383494	2	4017717	4614043	+	ENSMUSG00000026657	0	3250.48	1.43525	0.521303	0.158668	3.28551	0.001018	0.016403	Frmd4a	protein_coding	FERM domain containing 4A
11	70639601	70639800	0.121849	0.714232	0.940571	1.03414	11	70639122	70642036	+	ENSMUSG00000050675	0	24.4503	1.1992	0.262071	0.195254	1.34221	0.179529	0.359815	Gp1ba	protein_coding	glycoprotein 1b, alpha polypeptide
11	3134301	3134500	0.121824	0.942283	0.966674	-0.0580444	11	3131850	3193463	-	ENSMUSG00000023764	0	898.61	0.677325	-0.56208	0.202223	-2.77951	0.00544406	0.0427138	Sfi1	protein_coding	Sfi1 homolog, spindle assembly associated (yeast)
8	22475601	22475800	0.121817	0.76027	0.946778	-0.968721	8	22476700	22569607	+	ENSMUSG00000037656	-901	1583.28	1.18685	0.247135	0.134851	1.83264	0.0668555	0.194086	Slc20a2	protein_coding	solute carrier family 20, member 2
2	65668201	65668400	0.121738	0.780304	0.949126	0.152184	2	65620857	65767447	+	ENSMUSG00000075318	0	125.11	0.941946	-0.0862842	0.102245	-0.843896	0.398727	0.591948	Scn2a	protein_coding	sodium channel, voltage-gated, type II, alpha
10	40882601	40882800	0.121686	0.838351	0.955959	0.0643422	10	40883475	40938570	+	ENSMUSG00000019831	-676	183.712	0.944348	-0.082609	0.14618	-0.565117	0.571994	0.730329	Wasf1	protein_coding	WAS protein family, member 1
13	34342601	34342800	0.121665	0.897993	0.962608	-0.477941	13	34179158	34345182	-	ENSMUSG00000038267	0	4.85207	1.11544	0.157615	0.314499	0.50116	0.616258	NA	Slc22a23	protein_coding	solute carrier family 22, member 23
6	83156201	83156400	0.121661	0.829827	0.95509	0.0214091	6	83156404	83162975	+	ENSMUSG00000030030	-5	33.2574	0.840684	-0.250364	0.140313	-1.78433	0.0743704	0.206457	1700003E16Rik	protein_coding	RIKEN cDNA 1700003E16 gene
5	134310201	134310400	0.121615	0.734023	0.943349	0.171157	5	134237834	134314760	-	ENSMUSG00000060261	0	3760.53	0.987155	-0.0186514	0.0624008	-0.298896	0.765019	0.863036	Gtf2i	protein_coding	general transcription factor II I
1	162575301	162575500	0.121578	0.938074	0.966389	0.158158	1	162570515	162599084	+	ENSMUSG00000026696	0	625.002	0.935077	-0.0968429	0.0900243	-1.07574	0.282042	0.476913	Vamp4	protein_coding	vesicle-associated membrane protein 4
4	152140801	152141000	0.121515	0.985209	0.969302	-0.117293	4	152120331	152152371	-	ENSMUSG00000028943	0	60.8337	2.03263	1.02335	0.582101	1.75803	0.0787428	0.214149	Espn	protein_coding	espin
19	47014801	47015000	0.121503	0.696082	0.937969	0.0940509	19	46886831	47015153	-	ENSMUSG00000025041	0	942.468	1.02925	0.0415907	0.0470352	0.884245	0.376564	0.57123	Nt5c2	protein_coding	5'-nucleotidase, cytosolic II
9	20799501	20799700	0.121497	0.707953	0.939473	1.11111	9	20770050	20815067	-	ENSMUSG00000004098	0	5327.36	1.16513	0.22049	0.339528	0.649402	0.516078	0.689676	Col5a3	protein_coding	collagen, type V, alpha 3
1	138618201	138618400	0.121492	0.776677	0.948645	0.0442537	1	138484714	138619696	-	ENSMUSG00000026393	0	1561.33	1.11829	0.161294	0.15087	1.06909	0.285028	0.479765	Nek7	protein_coding	NIMA (never in mitosis gene a)-related expressed kinase 7
3	119781701	119781900	0.121486	0.75868	0.946632	-0.588534	3	119718742	119783388	-	ENSMUSG00000028134	0	934.656	1.02745	0.0390706	0.137114	0.28495	0.775683	0.869685	Ptbp2	protein_coding	polypyrimidine tract binding protein 2
2	15048601	15048800	0.121468	0.725789	0.942284	-0.851632	2	15049395	15082456	+	ENSMUSG00000017418	-596	371.945	1.17412	0.231581	0.241042	0.960752	0.336677	0.53183	Arl5b	protein_coding	ADP-ribosylation factor-like 5B
2	15048701	15048900	0.121468	0.725789	0.942284	-0.851632	2	15049395	15082456	+	ENSMUSG00000017418	-496	371.945	1.17412	0.231581	0.241042	0.960752	0.336677	0.53183	Arl5b	protein_coding	ADP-ribosylation factor-like 5B
12	73054901	73055100	0.12143	0.67848	0.935289	-1.12804	12	73036929	73053887	-	ENSMUSG00000051367	-1015	831.409	1.10267	0.141	0.141516	0.996348	0.319081	0.51448	Six1	protein_coding	sine oculis-related homeobox 1
11	6163301	6163500	0.121406	0.696043	0.937969	-0.359558	11	6105691	6200415	-	ENSMUSG00000053838	0	1392.19	1.10325	0.14176	0.0766593	1.84922	0.0644257	0.189514	Nudcd3	protein_coding	NudC domain containing 3
8	88522101	88522300	0.121271	0.71277	0.940226	0.0909009	8	88521344	88594887	+	ENSMUSG00000031661	0	284.781	1.11959	0.162969	0.206689	0.788475	0.430419	0.620416	Nkd1	protein_coding	naked cuticle 1 homolog (Drosophila)
6	120835701	120835900	0.121269	0.928348	0.965482	0.0706388	6	120836230	120892842	+	ENSMUSG00000009112	-331	928.98	1.12549	0.170554	0.0986154	1.72948	0.0837226	0.222432	Bcl2l13	protein_coding	BCL2-like 13 (apoptosis facilitator)
5	123933901	123934100	0.121241	0.57996	0.919565	-1.67052	5	123927418	123969895	+	ENSMUSG00000061882	0	102.93	0.704529	-0.505269	0.178159	-2.83605	0.00456754	0.038564	Ccdc62	protein_coding	coiled-coil domain containing 62
13	68582501	68582700	0.121234	0.66881	0.933873	0.0706141	13	68560780	68582121	-	ENSMUSG00000034617	-381	679.352	1.15375	0.206331	0.124322	1.65965	0.0969858	0.244074	Mtrr	protein_coding	5-methyltetrahydrofolate-homocysteine methyltransferase reductase
11	62005901	62006100	0.121194	0.932046	0.965943	-0.0663989	11	61956779	62223013	+	ENSMUSG00000042331	0	1410.05	1.33617	0.4181	0.139693	2.99299	0.00276261	0.0290266	Specc1	protein_coding	sperm antigen with calponin homology and coiled-coil domains 1
11	3126801	3127000	0.121183	0.945537	0.966884	-0.135271	11	3125904	3131004	+	ENSMUSG00000082286	0	3199.89	0.693326	-0.528394	0.194378	-2.71838	0.00656026	0.0472148	Pisd-ps1	transcribed_unprocessed_pseudogene	phosphatidylserine decarboxylase, pseudogene 1
11	60932801	60933000	0.12117	0.867848	0.95929	-0.0750828	11	60920917	60931867	-	ENSMUSG00000042549	-935	70.9177	1.15391	0.206528	0.178401	1.15766	0.247003	0.439918	Map2k3os	antisense_RNA	mitogen-activated protein kinase kinase 3, opposite strand
7	79903401	79903600	0.121156	0.941225	0.966555	0.084884	7	79875332	79920640	-	ENSMUSG00000063801	0	1105.86	0.923053	-0.115515	0.0564091	-2.0478	0.0405792	0.142052	Ap3s2	protein_coding	adaptor-related protein complex 3, sigma 2 subunit
2	29624401	29624600	0.12113	0.999328	0.970797	-0.0900877	2	29619720	29740978	+	ENSMUSG00000039844	0	2280.92	1.23239	0.301456	0.125692	2.39836	0.0164685	0.081382	Rapgef1	protein_coding	Rap guanine nucleotide exchange factor (GEF) 1
9	107544801	107545000	0.1211	0.893795	0.962127	0.094893	9	107542209	107545704	+	ENSMUSG00000010057	0	366.33	0.846258	-0.240831	0.130984	-1.83864	0.0659685	0.19254	Nprl2	protein_coding	nitrogen permease regulator-like 2
4	59204601	59204800	0.12107	0.557867	0.915106	0.831621	4	59189257	59222833	+	ENSMUSG00000028381	0	7433.78	1.06984	0.0973915	0.0864524	1.12653	0.25994	0.453376	Ugcg	protein_coding	UDP-glucose ceramide glucosyltransferase
4	14863701	14863900	0.121053	0.921349	0.964965	-0.0711291	4	14864076	14915176	+	ENSMUSG00000028221	-177	1291.08	0.929008	-0.106237	0.0652774	-1.62747	0.103637	0.254629	Tmem55a	protein_coding	transmembrane protein 55A
11	48800701	48800900	0.121014	0.782833	0.949322	-0.0961214	11	48800332	48806434	+	ENSMUSG00000020372	0	71116	0.877588	-0.188385	0.0844239	-2.23142	0.0256536	0.107644	Rack1	protein_coding	receptor for activated C kinase 1
7	143007301	143007500	0.120921	0.85956	0.958454	-0.140071	7	143005046	143019644	+	ENSMUSG00000000244	0	6.27982	0.61363	-0.70456	0.357719	-1.96959	0.0488851	NA	Tspan32	protein_coding	tetraspanin 32
19	24101601	24101800	0.120916	0.819382	0.953925	-0.157688	19	24094523	24225026	-	ENSMUSG00000024812	0	543.587	1.42467	0.510632	0.235091	2.17206	0.029851	0.117648	Tjp2	protein_coding	tight junction protein 2
10	20264501	20264700	0.120897	0.853498	0.958006	-0.468496	10	20148471	20281589	+	ENSMUSG00000019996	0	19.9838	1.45663	0.542634	0.252619	2.14803	0.0317113	0.121639	Map7	protein_coding	microtubule-associated protein 7
11	50225101	50225300	0.120798	0.923216	0.965039	-0.00175446	11	50210890	50235103	+	ENSMUSG00000036620	0	3096.7	0.886212	-0.174277	0.096976	-1.79711	0.0723177	0.202909	Mgat4b	protein_coding	mannoside acetylglucosaminyltransferase 4, isoenzyme B
5	92138601	92138800	0.120715	0.706707	0.939201	0.146416	5	92140256	92140960	-	ENSMUSG00000084111	1457	8.39071	0.911176	-0.134198	0.230592	-0.58197	0.560587	0.721778	Gm15710	processed_pseudogene	predicted gene 15710
16	76373601	76373800	0.120702	0.967498	0.968226	-0.00583597	16	76287400	76373827	-	ENSMUSG00000048490	0	895.54	1.18967	0.250564	0.141539	1.77029	0.0766794	0.210634	Nrip1	protein_coding	nuclear receptor interacting protein 1
1	184844601	184844800	0.120668	0.894503	0.962258	0.285182	1	184813068	184846451	-	ENSMUSG00000073481	0	1808.35	0.899073	-0.15349	0.0805844	-1.90471	0.0568175	0.17526	Marc2	protein_coding	mitochondrial amidoxime reducing component 2
5	134315401	134315600	0.120664	0.654473	0.931768	-0.267537	5	134237834	134314760	-	ENSMUSG00000060261	-642	3760.53	0.987155	-0.0186514	0.0624008	-0.298896	0.765019	0.863036	Gtf2i	protein_coding	general transcription factor II I
2	104815801	104816000	0.12066	0.948634	0.967143	-0.0298974	2	104754795	104816696	-	ENSMUSG00000074994	0	1029.24	1.16209	0.216718	0.110178	1.96697	0.0491869	0.160484	Qser1	protein_coding	glutamine and serine rich 1
16	57486501	57486700	0.120609	0.979116	0.968832	-0.0723078	16	57353093	57573126	+	ENSMUSG00000043336	0	2835.26	1.11649	0.158968	0.247579	0.642088	0.520816	0.692738	Filip1l	protein_coding	filamin A interacting protein 1-like
15	85209601	85209800	0.120519	0.962975	0.967839	-0.0924979	15	85205949	85286535	+	ENSMUSG00000006369	0	5873.7	1.41256	0.498316	0.238045	2.09337	0.0363163	0.132637	Fbln1	protein_coding	fibulin 1
17	31091301	31091500	0.120494	0.916365	0.964324	-0.417841	17	31057698	31115777	+	ENSMUSG00000024030	0	20.9556	0.725582	-0.462789	0.37683	-1.22811	0.219405	0.408177	Abcg1	protein_coding	ATP-binding cassette, sub-family G (WHITE), member 1
15	80896901	80897100	0.120476	0.599466	0.922955	1.14271	15	80711319	80941086	+	ENSMUSG00000047888	0	827.672	0.950208	-0.0736849	0.142805	-0.515983	0.605867	0.755626	Tnrc6b	protein_coding	trinucleotide repeat containing 6b
10	52232801	52233000	0.120447	0.922058	0.965022	0.11859	10	52233619	52321378	+	ENSMUSG00000019891	-620	183.469	1.27884	0.354841	0.205206	1.7292	0.0837736	0.222444	Dcbld1	protein_coding	discoidin, CUB and LCCL domain containing 1
19	4201601	4201800	0.120406	0.687724	0.93659	0.086639	19	4195198	4201603	-	ENSMUSG00000024824	0	552.622	1.23624	0.305958	0.141545	2.16155	0.0306527	0.119403	Rad9a	protein_coding	RAD9 checkpoint clamp component A
11	62920901	62921100	0.120348	0.938593	0.966389	0.00971334	11	62919079	62921592	-	ENSMUSG00000086677	0	15.0861	0.786384	-0.346694	0.20126	-1.72262	0.0849575	0.223924	Tvp23bos	antisense_RNA	trans-golgi network vesicle protein 23B, opposite strand
5	66271201	66271400	0.12031	0.739201	0.944095	-0.405232	5	66259912	66298016	+	ENSMUSG00000029206	0	131.026	0.728794	-0.456416	0.146178	-3.12233	0.00179426	0.0225554	Nsun7	protein_coding	NOL1/NOP2/Sun domain family, member 7
10	43939201	43939400	0.120295	0.873748	0.959863	0.170968	10	43901807	43947862	+	ENSMUSG00000019864	0	167.168	1.0559	0.0784733	0.151527	0.517885	0.604538	0.754977	Rtn4ip1	protein_coding	reticulon 4 interacting protein 1
19	44294101	44294300	0.120287	0.778281	0.949036	0.106203	19	44293676	44306864	+	ENSMUSG00000025203	0	26451.4	1.10799	0.147944	0.125397	1.17981	0.238078	0.430175	Scd2	protein_coding	stearoyl-Coenzyme A desaturase 2
10	109713201	109713400	0.120205	0.950492	0.967232	0.0033953	10	109682660	110000219	-	ENSMUSG00000020181	0	217.731	1.5596	0.641173	0.264419	2.42484	0.0153151	0.0776535	Nav3	protein_coding	neuron navigator 3
9	20899401	20899600	0.120119	0.868271	0.959314	-0.25076	9	20894352	20898600	-	ENSMUSG00000070319	-802	2918.69	1.04601	0.0648946	0.0659113	0.984576	0.324832	0.520922	Eif3g	protein_coding	eukaryotic translation initiation factor 3, subunit G
6	146904701	146904900	0.120067	0.836132	0.955894	-0.42961	6	146888487	147032025	+	ENSMUSG00000016487	0	6774.07	1.18483	0.244682	0.0857136	2.85464	0.0043085	0.0371196	Ppfibp1	protein_coding	PTPRF interacting protein, binding protein 1 (liprin beta 1)
13	21363401	21363600	0.120048	0.911401	0.963706	-0.310839	13	21362827	21369824	+	ENSMUSG00000036721	0	212.943	0.968298	-0.0464772	0.0620058	-0.749561	0.453519	0.64061	Zscan12	protein_coding	zinc finger and SCAN domain containing 12
7	92560901	92561100	0.120006	0.913241	0.96408	-0.0449236	7	92561149	92582294	+	ENSMUSG00000030613	-50	706.254	0.909808	-0.136365	0.107128	-1.27292	0.203047	0.389029	Ccdc90b	protein_coding	coiled-coil domain containing 90B
4	43419301	43419500	0.119987	0.56504	0.91665	0.268862	4	43381979	43427088	+	ENSMUSG00000035969	0	2731.6	1.08126	0.11271	0.121243	0.929622	0.352567	0.547654	Rusc2	protein_coding	RUN and SH3 domain containing 2
12	110861301	110861500	0.119975	0.913048	0.964034	0.224228	12	110850279	110869998	+	ENSMUSG00000021271	0	258.509	0.918509	-0.122634	0.127539	-0.961547	0.336277	0.531498	Zfp839	protein_coding	zinc finger protein 839
1	58962701	58962900	0.119956	0.854408	0.958057	-0.0266138	1	58900449	58973430	-	ENSMUSG00000026028	0	1360.29	1.2411	0.311622	0.0933335	3.3388	0.000841401	0.0146428	Trak2	protein_coding	trafficking protein, kinesin binding 2
10	128231101	128231300	0.119953	0.869775	0.959456	-0.323454	10	128232065	128252941	+	ENSMUSG00000039994	-766	424.744	1.04843	0.0682348	0.261095	0.261341	0.793829	0.880358	Timeless	protein_coding	timeless circadian clock 1
4	48279001	48279200	0.119942	0.587378	0.920845	0.247521	4	48279760	48431954	+	ENSMUSG00000028344	-561	485.758	1.02304	0.032864	0.119526	0.274952	0.783353	0.874067	Invs	protein_coding	inversin
4	123412601	123412800	0.119919	0.921036	0.964965	-0.0488938	4	123349633	123684360	-	ENSMUSG00000028649	0	5752.62	1.15816	0.211829	0.084477	2.50753	0.0121578	0.0678285	Macf1	protein_coding	microtubule-actin crosslinking factor 1
5	23433301	23433500	0.119907	0.359161	0.86587	0.468065	5	23434441	23504235	+	ENSMUSG00000029004	-942	2318.58	1.20656	0.270903	0.150067	1.80522	0.0710404	0.200676	Kmt2e	protein_coding	lysine (K)-specific methyltransferase 2E
4	126048401	126048600	0.119877	0.566538	0.917002	1.7323	4	126046925	126055532	+	ENSMUSG00000028861	0	1478.24	0.918891	-0.122034	0.0675666	-1.80612	0.0708988	0.200376	Mrps15	protein_coding	mitochondrial ribosomal protein S15
7	105482701	105482900	0.119857	0.862515	0.95874	0.189524	7	105480607	105482197	-	ENSMUSG00000037060	-505	5341.53	0.9817	-0.0266454	0.079021	-0.337194	0.735971	0.844019	Cavin3	protein_coding	caveolae associated 3
2	91650501	91650700	0.119834	0.728453	0.94261	-0.0903567	2	91643669	91649791	-	ENSMUSG00000075040	-711	695.128	0.976849	-0.0337929	0.0707167	-0.477864	0.632747	0.774513	Zfp408	protein_coding	zinc finger protein 408
18	9450501	9450700	0.119834	0.652772	0.931551	-0.620119	18	9314044	9450150	-	ENSMUSG00000024286	-352	2435.41	1.04648	0.0655502	0.0753953	0.869419	0.384618	0.578566	Ccny	protein_coding	cyclin Y
1	75522701	75522900	0.119827	0.935528	0.96629	1.04309	1	75521529	75537335	+	ENSMUSG00000026213	0	569.885	0.894184	-0.161356	0.0892443	-1.80803	0.0706024	0.199848	Stk11ip	protein_coding	serine/threonine kinase 11 interacting protein
18	24670101	24670300	0.119811	0.858	0.958347	-0.382318	18	24653691	24701556	+	ENSMUSG00000039616	0	109.835	1.07491	0.104212	0.160265	0.650248	0.515532	0.689395	Mocos	protein_coding	molybdenum cofactor sulfurase
5	123947201	123947400	0.119727	0.946292	0.966976	-0.0410739	5	123927418	123969895	+	ENSMUSG00000061882	0	102.93	0.704529	-0.505269	0.178159	-2.83605	0.00456754	0.038564	Ccdc62	protein_coding	coiled-coil domain containing 62
5	123947301	123947500	0.119727	0.946292	0.966976	-0.0410739	5	123927418	123969895	+	ENSMUSG00000061882	0	102.93	0.704529	-0.505269	0.178159	-2.83605	0.00456754	0.038564	Ccdc62	protein_coding	coiled-coil domain containing 62
5	33019301	33019500	0.119713	0.516422	0.905996	-0.171505	5	33018816	33027966	+	ENSMUSG00000018965	0	5995.8	1.11413	0.155919	0.097442	1.60013	0.109571	0.264402	Ywhah	protein_coding	tyrosine 3-monooxygenase/tryptophan 5-monooxygenase activation protein, eta polypeptide
6	99374501	99374700	0.119689	0.80909	0.952892	0.414929	6	98925338	99522721	-	ENSMUSG00000030067	0	3486.54	1.1558	0.208896	0.0802417	2.60334	0.00923212	0.0579724	Foxp1	protein_coding	forkhead box P1
6	48410801	48411000	0.119687	0.948505	0.967143	-0.191671	6	48395586	48419855	+	ENSMUSG00000042810	0	404.176	0.856374	-0.223686	0.105964	-2.11096	0.0347759	0.128878	Krba1	protein_coding	KRAB-A domain containing 1
2	125228401	125228600	0.119666	0.51018	0.905151	1.02208	2	125152505	125230002	+	ENSMUSG00000027202	0	5.42899	0.876759	-0.189748	0.340963	-0.556507	0.577864	NA	Slc12a1	protein_coding	solute carrier family 12, member 1
19	41244601	41244800	0.119661	0.576999	0.919119	-1.3265	19	41210842	41264004	-	ENSMUSG00000025016	0	10183.9	1.14616	0.196807	0.059305	3.31856	0.000904824	0.0152266	Tm9sf3	protein_coding	transmembrane 9 superfamily member 3
8	105277501	105277700	0.119641	0.706433	0.939201	0.80502	8	105269801	105275845	+	ENSMUSG00000033249	1657	218.965	1.07342	0.102221	0.144603	0.70691	0.479622	0.662593	Hsf4	protein_coding	heat shock transcription factor 4
9	79599801	79600000	0.119601	0.93733	0.966375	-0.011223	9	79598991	79718831	-	ENSMUSG00000032332	0	74374.3	1.34113	0.423454	0.148037	2.86046	0.00423026	0.036709	Col12a1	protein_coding	collagen, type XII, alpha 1
17	21532201	21532400	0.119585	0.700971	0.938548	-0.144608	17	21528194	21535878	-	ENSMUSG00000097781	0	29.7046	1.02685	0.0382212	0.18058	0.211658	0.832374	0.902847	9330136K24Rik	lincRNA	RIKEN cDNA 9330136K24 gene
6	120530901	120531100	0.119584	0.854705	0.958074	0.082193	6	120509494	120531319	-	ENSMUSG00000058979	0	297.966	0.863973	-0.210941	0.106949	-1.97235	0.0485701	0.159361	Hdhd5	protein_coding	haloacid dehalogenase like hydrolase domain containing 5
2	118905401	118905600	0.119559	0.888096	0.961756	-0.180832	2	118900377	118924528	+	ENSMUSG00000040007	0	875.438	1.16702	0.222828	0.0783673	2.84338	0.00446379	0.0380253	Bahd1	protein_coding	bromo adjacent homology domain containing 1
10	108355101	108355300	0.119492	0.86683	0.959122	0.159744	10	108332189	108414391	+	ENSMUSG00000035873	0	858.752	1.11317	0.154679	0.205511	0.752656	0.451657	0.639076	Pawr	protein_coding	PRKC, apoptosis, WT1, regulator
19	38835301	38835500	0.119463	0.795085	0.951183	0.0168698	19	38836579	38919923	+	ENSMUSG00000048720	-1080	294.204	1.1166	0.159111	0.100055	1.59023	0.111782	0.267345	Tbc1d12	protein_coding	TBC1D12: TBC1 domain family, member 12
19	38835401	38835600	0.119463	0.795085	0.951183	0.0168698	19	38836579	38919923	+	ENSMUSG00000048720	-980	294.204	1.1166	0.159111	0.100055	1.59023	0.111782	0.267345	Tbc1d12	protein_coding	TBC1D12: TBC1 domain family, member 12
12	85220101	85220300	0.119431	0.687645	0.936578	-0.321393	12	85219481	85226628	+	ENSMUSG00000004788	0	1552.76	1.0371	0.0525489	0.0872883	0.602016	0.547164	0.712649	Eif2b2	protein_coding	eukaryotic translation initiation factor 2B, subunit 2 beta
19	6058101	6058300	0.119431	0.622025	0.927308	0.0982852	19	6053630	6057751	-	ENSMUSG00000007338	-351	646.429	0.899636	-0.152586	0.121844	-1.2523	0.210459	0.397772	Mrpl49	protein_coding	mitochondrial ribosomal protein L49
2	32348001	32348200	0.11939	0.384897	0.874125	-2.56033	2	32308471	32353329	-	ENSMUSG00000026825	0	1458.99	0.853979	-0.227728	0.234412	-0.971489	0.331305	0.526818	Dnm1	protein_coding	dynamin 1
7	112730501	112730700	0.119381	0.798296	0.951489	0.78853	7	112679318	112906807	+	ENSMUSG00000055320	0	5033.09	1.32191	0.402627	0.123084	3.27116	0.00107109	0.0168993	Tead1	protein_coding	TEA domain family member 1
5	90641501	90641700	0.11938	0.907722	0.963531	-0.213577	5	90603076	90640487	-	ENSMUSG00000029370	-1015	93.7893	1.61206	0.688904	0.389663	1.76795	0.0770699	0.211224	Rassf6	protein_coding	Ras association (RalGDS/AF-6) domain family member 6
5	35583801	35584000	0.119378	0.567696	0.917286	-0.971828	5	35583040	35613801	+	ENSMUSG00000029098	0	670.341	0.893563	-0.162359	0.0809821	-2.00487	0.0449765	0.151674	Acox3	protein_coding	acyl-Coenzyme A oxidase 3, pristanoyl
5	35583901	35584100	0.119378	0.567696	0.917286	-0.971828	5	35583040	35613801	+	ENSMUSG00000029098	0	670.341	0.893563	-0.162359	0.0809821	-2.00487	0.0449765	0.151674	Acox3	protein_coding	acyl-Coenzyme A oxidase 3, pristanoyl
13	109625801	109626000	0.119296	0.816018	0.953582	-0.264567	13	108449948	109953461	+	ENSMUSG00000021699	0	809.961	1.13586	0.183779	0.225669	0.814375	0.41543	0.60791	Pde4d	protein_coding	phosphodiesterase 4D, cAMP specific
6	48630101	48630300	0.119291	0.747226	0.945106	-0.825494	6	48626764	48633689	+	ENSMUSG00000053297	0	46.3158	0.785113	-0.349027	0.187955	-1.85697	0.0633155	0.187546	AI854703	protein_coding	expressed sequence AI854703
15	58933001	58933200	0.119284	0.988963	0.96988	0.0233882	15	58933810	58939489	+	ENSMUSG00000022354	-611	3483.99	0.829053	-0.270464	0.0889318	-3.04125	0.00235598	0.0264102	Ndufb9	protein_coding	NADH dehydrogenase (ubiquinone) 1 beta subcomplex, 9
2	29826901	29827100	0.119282	0.835483	0.955845	0.144223	2	29820075	29845002	+	ENSMUSG00000069020	0	1596.06	0.902923	-0.147325	0.0792238	-1.8596	0.0629422	0.186974	Urm1	protein_coding	ubiquitin related modifier 1
2	156146501	156146700	0.119271	0.829877	0.955094	0.64792	2	156144039	156145797	+	ENSMUSG00000067847	705	1696.33	0.766236	-0.38414	0.10948	-3.50877	0.000450177	0.0101167	Romo1	protein_coding	reactive oxygen species modulator 1
