## Supplemental Table 6 for "Aging and Obesity Prime the Methylome and Transcriptome of Adipose Stem Cells for Disease and Dysfunction" (part 265 of 265)

### Sheet: OvsL (continued)
chr	start	end	VIP	pvalue	qvalue	meth.diff	gene_chr	gene_start	gene_end	strand	gene_id	distance	baseMean	fc	log2FoldChange	lfcSE	stat	pvalue	padj	gene_name	biotype	description
17	46253501	46253700	0.119257	0.241743	0.81923	-0.586227	17	46248080	46252537	+	ENSMUSG00000071074	965	3282.15	0.89969	-0.152501	0.104099	-1.46496	0.142932	0.310741	Yipf3	protein_coding	Yip1 domain family, member 3
2	167422301	167422500	0.119182	0.961738	0.967722	-0.240262	2	167421712	167477000	+	ENSMUSG00000039463	0	1179.99	1.00542	0.00779167	0.0809836	0.096213	0.923351	0.956698	Slc9a8	protein_coding	solute carrier family 9 (sodium/hydrogen exchanger), member 8
4	43063501	43063700	0.119144	0.943487	0.966764	-0.281049	4	43058953	43264871	+	ENSMUSG00000028456	0	54.4514	0.89044	-0.167409	0.115977	-1.44347	0.148887	0.318706	Unc13b	protein_coding	unc-13 homolog B (C. elegans)
11	107411101	107411300	0.119129	0.956829	0.967542	0.57479	11	107207892	107470699	-	ENSMUSG00000040430	0	980.861	1.11221	0.153428	0.162291	0.945387	0.344462	0.538993	Pitpnc1	protein_coding	phosphatidylinositol transfer protein, cytoplasmic 1
17	70707401	70707600	0.119109	0.867205	0.959212	0.00957677	17	69969073	70821413	+	ENSMUSG00000003279	0	8.09404	0.934982	-0.0969888	0.347324	-0.279246	0.780056	0.871911	Dlgap1	protein_coding	discs, large (Drosophila) homolog-associated protein 1
12	31948601	31948800	0.119101	0.77973	0.949126	-0.347444	12	31926254	31950535	-	ENSMUSG00000002996	0	2356.6	0.906275	-0.141979	0.141842	-1.00096	0.316845	0.51225	Hbp1	protein_coding	high mobility group box transcription factor 1
1	175686301	175686500	0.119066	0.88567	0.961272	0.599345	1	175686488	175688353	-	ENSMUSG00000078185	0	61.0855	1.69725	0.763199	0.267278	2.85544	0.00429766	0.0370484	Chml	protein_coding	choroideremia-like
2	157007501	157007700	0.119031	0.812223	0.953368	-0.335998	2	156995265	157007154	-	ENSMUSG00000027635	-348	351.492	1.05645	0.0792245	0.147417	0.537416	0.59098	0.744475	Dsn1	protein_coding	DSN1 homolog, MIS12 kinetochore complex component
4	137994601	137994800	0.118972	0.994088	0.970379	0.0644415	4	137993022	138208508	+	ENSMUSG00000028760	0	4743.65	1.00511	0.00735825	0.0690421	0.106576	0.915125	0.952071	Eif4g3	protein_coding	eukaryotic translation initiation factor 4 gamma, 3
9	65233501	65233700	0.118964	0.918183	0.964461	0.070131	9	65214690	65239219	+	ENSMUSG00000032392	0	129.713	0.962789	-0.0547078	0.13874	-0.39432	0.693345	0.81645	Parp16	protein_coding	poly (ADP-ribose) polymerase family, member 16
7	113768301	113768500	0.118928	0.894323	0.9622	-0.19174	7	113765998	114043370	+	ENSMUSG00000038156	0	144.248	1.82315	0.86643	0.32494	2.66643	0.00766614	0.0516998	Spon1	protein_coding	spondin 1, (f-spondin) extracellular matrix protein
5	110177001	110177200	0.118882	0.683804	0.936039	0.103015	5	110154400	110176504	-	ENSMUSG00000086247	-498	23.6302	0.824074	-0.279153	0.178724	-1.56192	0.118307	0.277099	Gm15787	processed_transcript	predicted gene 15787
11	78643801	78644000	0.118882	0.923645	0.96509	0.10701	11	78567168	78697373	-	ENSMUSG00000017376	0	529.388	1.27819	0.354099	0.0774821	4.57007	4.87566e-06	0.000681882	Nlk	protein_coding	nemo like kinase
12	3238401	3238600	0.11886	0.652079	0.931479	-0.722853	12	3235504	3250377	+	ENSMUSG00000079179	0	554.434	0.834984	-0.26018	0.175787	-1.48008	0.138851	0.305087	Rab10os	antisense_RNA	RAB10, member RAS oncogene family, opposite strand
12	108436301	108436500	0.118781	0.677455	0.935152	-0.532909	12	108370957	108539617	+	ENSMUSG00000058070	0	1638.12	1.17491	0.232551	0.155659	1.49398	0.135181	0.299997	Eml1	protein_coding	echinoderm microtubule associated protein like 1
5	67306301	67306500	0.11878	0.659411	0.932317	0.889328	5	67306955	67358565	+	ENSMUSG00000029221	-456	2610.9	1.00782	0.0112335	0.0568749	0.197512	0.843427	0.909398	Slc30a9	protein_coding	solute carrier family 30 (zinc transporter), member 9
3	94658401	94658600	0.11874	0.934553	0.966177	-0.0417368	3	94612757	94658872	-	ENSMUSG00000005968	0	105.363	1.24473	0.315829	0.148369	2.12866	0.0332821	0.125406	Tuft1	protein_coding	tuftelin 1
4	77558701	77558900	0.118727	0.837564	0.955959	-0.425627	4	75941238	78211961	-	ENSMUSG00000028399	0	51.8023	0.876725	-0.189804	0.325142	-0.583756	0.559385	0.721234	Ptprd	protein_coding	protein tyrosine phosphatase, receptor type, D
14	77160401	77160600	0.118724	0.87391	0.959889	0.010101	14	77156763	77721760	+	ENSMUSG00000022012	0	77.6292	1.02273	0.0324223	0.194434	0.166753	0.867565	0.9247	Enox1	protein_coding	ecto-NOX disulfide-thiol exchanger 1
9	14357101	14357300	0.118712	0.738178	0.943958	-0.804839	9	14353990	14381242	-	ENSMUSG00000037419	0	178.089	1.04307	0.0608328	0.195002	0.31196	0.755071	0.857588	Endod1	protein_coding	endonuclease domain containing 1
7	49397101	49397300	0.118685	0.873529	0.959863	0.228839	7	49246189	49610087	+	ENSMUSG00000052512	0	832.261	1.45379	0.539823	0.207651	2.59967	0.00933141	0.0581934	Nav2	protein_coding	neuron navigator 2
4	124691601	124691800	0.118663	0.904541	0.963404	-0.352516	4	124678160	124693600	-	ENSMUSG00000028907	0	1426.04	0.97557	-0.0356832	0.0999855	-0.356884	0.721179	0.834191	Utp11	protein_coding	UTP11 small subunit processome component
4	109801301	109801500	0.118631	0.974034	0.968604	0.271682	4	109676588	109963960	+	ENSMUSG00000010517	0	1848.29	1.02302	0.0328296	0.0547951	0.599133	0.549084	0.713923	Faf1	protein_coding	Fas-associated factor 1
10	41303301	41303500	0.118626	0.826019	0.954733	-0.132701	10	41188172	41303241	-	ENSMUSG00000038417	-61	840.258	0.973629	-0.0385565	0.0659104	-0.584983	0.558559	0.720778	Fig4	protein_coding	FIG4 phosphoinositide 5-phosphatase
12	3573701	3573900	0.118614	0.932553	0.965992	0.50339	12	3572381	3781796	+	ENSMUSG00000071454	0	496.917	1.23037	0.299091	0.0973107	3.07357	0.00211513	0.0248114	Dtnb	protein_coding	dystrobrevin, beta
9	58249901	58250100	0.118596	0.904356	0.963404	-0.0603513	9	58218076	58249786	-	ENSMUSG00000036986	-116	1217.22	0.918498	-0.122652	0.134164	-0.914194	0.360615	0.555697	Pml	protein_coding	promyelocytic leukemia
19	55543301	55543500	0.118585	0.847891	0.957202	-0.124888	19	55316351	55626561	+	ENSMUSG00000024983	0	531.588	0.996819	-0.00459644	0.0744208	-0.0617628	0.950752	0.973319	Vti1a	protein_coding	vesicle transport through interaction with t-SNAREs 1A
16	44194701	44194900	0.118494	0.879269	0.960671	0.0674062	16	44173246	44227465	+	ENSMUSG00000068284	0	692.055	1.26485	0.338971	0.149361	2.26948	0.0232391	0.101628	Usf3	protein_coding	upstream transcription factor family member 3
1	177259201	177259400	0.118484	0.796848	0.95136	-0.0816608	1	177020073	177258203	-	ENSMUSG00000019699	-999	860.899	1.27527	0.350807	0.143272	2.44854	0.0143438	0.0747819	Akt3	protein_coding	thymoma viral proto-oncogene 3
13	44812601	44812800	0.118469	0.5773	0.919175	-2.28134	13	44729474	44921643	+	ENSMUSG00000038518	0	565.783	1.07278	0.101358	0.202667	0.500121	0.61699	0.763551	Jarid2	protein_coding	jumonji, AT rich interactive domain 2
10	68202401	68202600	0.118414	0.916396	0.964324	-0.14564	10	68095593	68278726	-	ENSMUSG00000019947	0	1976.78	1.41668	0.502512	0.245481	2.04705	0.0406533	0.142175	Arid5b	protein_coding	AT rich interactive domain 5B (MRF1-like)
3	65947001	65947200	0.118405	0.765052	0.947287	-0.313026	3	65946151	65958249	-	ENSMUSG00000027829	0	2450.29	0.909102	-0.137487	0.160845	-0.854779	0.392674	0.586153	Ccnl1	protein_coding	cyclin L1
3	123202501	123202700	0.118401	0.890648	0.962049	-0.22476	3	123076519	123236147	-	ENSMUSG00000050315	0	667.146	1.35125	0.43429	0.151651	2.86375	0.0041866	0.0365061	Synpo2	protein_coding	synaptopodin 2
2	94158201	94158400	0.118337	0.89847	0.962627	-0.103338	2	94032689	94157964	-	ENSMUSG00000027195	-238	4170.33	1.10952	0.149938	0.104073	1.4407	0.149669	0.319718	Hsd17b12	protein_coding	hydroxysteroid (17-beta) dehydrogenase 12
2	117913801	117914000	0.118285	0.665092	0.933164	0.710199	2	117857291	118111202	-	ENSMUSG00000087203	0	53.1437	0.846155	-0.241007	0.218792	-1.10153	0.270664	0.464101	Gm13986	processed_transcript	predicted gene 13986
16	24403001	24403200	0.118283	0.896426	0.962413	-0.295181	16	24393350	24992576	+	ENSMUSG00000033306	0	7324.17	1.19774	0.260317	0.124769	2.08638	0.0369439	0.134011	Lpp	protein_coding	LIM domain containing preferred translocation partner in lipoma
10	111474501	111474700	0.118256	0.951175	0.967252	-0.246593	10	111473192	111498142	+	ENSMUSG00000058799	0	13672.7	0.996922	-0.00444758	0.126777	-0.035082	0.972014	0.983692	Nap1l1	protein_coding	nucleosome assembly protein 1-like 1
2	165388601	165388800	0.118237	0.778071	0.948954	0.140581	2	165374264	165388259	-	ENSMUSG00000017667	-343	663.434	1.26433	0.33837	0.23006	1.47079	0.141348	0.30855	Zfp334	protein_coding	zinc finger protein 334
1	62986501	62986700	0.11823	0.368216	0.869197	-2.44011	1	62958418	63114667	-	ENSMUSG00000040865	0	640.298	1.10194	0.140052	0.0877944	1.59523	0.110662	0.266079	Ino80d	protein_coding	INO80 complex subunit D
4	88035301	88035500	0.118225	0.756839	0.946339	0.0978356	4	87769925	88033364	-	ENSMUSG00000028496	-1938	340.063	1.06106	0.0855007	0.120611	0.708895	0.47839	0.661662	Mllt3	protein_coding	myeloid/lymphoid or mixed-lineage leukemia; translocated to, 3
11	118247301	118247500	0.118198	0.681838	0.935771	-0.337992	11	118132019	118248592	-	ENSMUSG00000017132	0	458.652	1.07342	0.102221	0.127624	0.800952	0.423159	0.614847	Cyth1	protein_coding	cytohesin 1
4	83417101	83417300	0.118174	0.988741	0.96985	-0.0269485	4	83417724	83467676	+	ENSMUSG00000028483	-425	599.739	0.97528	-0.0361123	0.0796621	-0.453319	0.650319	0.786751	Snapc3	protein_coding	small nuclear RNA activating complex, polypeptide 3
17	66100901	66101100	0.118171	0.891973	0.962127	0.0434261	17	66078795	66101559	-	ENSMUSG00000024099	0	2528.87	0.875775	-0.191368	0.074846	-2.55682	0.0105634	0.0619318	Ndufv2	protein_coding	NADH dehydrogenase (ubiquinone) flavoprotein 2
6	53660301	53660500	0.11816	0.809998	0.952942	1.00613	6	53573384	53696007	+	ENSMUSG00000053007	0	114.442	1.35364	0.43684	0.227395	1.92106	0.0547236	0.171219	Creb5	protein_coding	cAMP responsive element binding protein 5
6	53660401	53660600	0.11816	0.809998	0.952942	1.00613	6	53573384	53696007	+	ENSMUSG00000053007	0	114.442	1.35364	0.43684	0.227395	1.92106	0.0547236	0.171219	Creb5	protein_coding	cAMP responsive element binding protein 5
10	83326401	83326600	0.118117	0.883194	0.960899	0.458496	10	83230848	83337882	-	ENSMUSG00000034591	0	1947.02	1.33095	0.412458	0.134682	3.06246	0.00219528	0.0252972	Slc41a2	protein_coding	solute carrier family 41, member 2
16	11201401	11201600	0.118108	0.644691	0.930826	-0.849656	16	11203383	11225796	+	ENSMUSG00000097537	-1784	30.4844	1.23549	0.305084	0.204686	1.4905	0.136094	0.301326	2610020C07Rik	lincRNA	RIKEN cDNA 2610020C07 gene
11	108340601	108340800	0.118103	0.87374	0.959863	-0.316978	11	107933387	108343928	-	ENSMUSG00000050965	0	1558.97	1.01725	0.0246712	0.124517	0.198135	0.84294	0.909299	Prkca	protein_coding	protein kinase C, alpha
6	55461001	55461200	0.118022	0.758087	0.946539	-0.931682	6	55451978	55501451	+	ENSMUSG00000029778	0	292.477	0.544131	-0.877975	0.423831	-2.07152	0.03831	0.136988	Adcyap1r1	protein_coding	adenylate cyclase activating polypeptide 1 receptor 1
6	86850301	86850500	0.118012	0.917605	0.964442	0.0321494	6	86849517	86991864	+	ENSMUSG00000057230	0	365.946	1.43442	0.520464	0.226843	2.29438	0.0217688	0.0974758	Aak1	protein_coding	AP2 associated kinase 1
5	8367001	8367200	0.118004	0.975589	0.968639	-0.358357	5	8072352	8368160	-	ENSMUSG00000040537	0	187.101	0.665768	-0.586909	0.293076	-2.00258	0.0452223	0.152238	Adam22	protein_coding	a disintegrin and metallopeptidase domain 22
9	114512801	114513000	0.117932	0.847894	0.957202	-0.146333	9	114507133	114564369	-	ENSMUSG00000079259	0	37.8211	0.962069	-0.0557883	0.280043	-0.199213	0.842096	0.908984	Trim71	protein_coding	tripartite motif-containing 71
13	73764501	73764700	0.117926	0.469081	0.896067	-1.20717	13	73763697	73816743	+	ENSMUSG00000017756	0	327.44	1.38542	0.470329	0.261594	1.79793	0.0721874	0.202741	Slc12a7	protein_coding	solute carrier family 12, member 7
8	13123301	13123500	0.11783	0.880455	0.960782	0.163934	8	13105621	13147940	+	ENSMUSG00000031446	0	3811.05	1.11714	0.159811	0.0710544	2.24914	0.0245039	0.10495	Cul4a	protein_coding	cullin 4A
2	33802001	33802200	0.117814	0.57764	0.919175	-0.619034	2	33729953	33887946	-	ENSMUSG00000038740	0	913.267	1.02866	0.04076	0.0912713	0.446581	0.655178	0.790482	Mvb12b	protein_coding	multivesicular body subunit 12B
1	133909601	133909800	0.117781	0.846877	0.957202	-0.771063	1	133897199	133907999	-	ENSMUSG00000010311	-1603	125.237	1.1209	0.164663	0.152004	1.08328	0.278683	0.473512	Optc	protein_coding	opticin
4	101648301	101648500	0.117747	0.708487	0.939543	-0.205545	4	101647718	101659364	+	ENSMUSG00000035212	0	4621.3	0.937984	-0.0923641	0.07271	-1.27031	0.203975	0.390208	Leprot	protein_coding	leptin receptor overlapping transcript
2	167631201	167631400	0.117718	0.546869	0.912418	-0.40851	2	167607638	167632095	-	ENSMUSG00000078923	0	12.2573	0.925588	-0.111557	0.199645	-0.558778	0.576314	0.733865	Ube2v1	protein_coding	ubiquitin-conjugating enzyme E2 variant 1
10	128525401	128525600	0.117712	0.64408	0.930732	-0.143885	10	128510248	128525859	-	ENSMUSG00000025366	0	8135.04	1.191	0.252168	0.0923886	2.72942	0.00634456	0.046572	Esyt1	protein_coding	extended synaptotagmin-like protein 1
11	95751301	95751500	0.117703	0.874586	0.960037	0.287601	11	95712673	95835115	+	ENSMUSG00000075595	0	923.695	1.12971	0.175949	0.14718	1.19546	0.231906	0.423183	Zfp652	protein_coding	zinc finger protein 652
11	3150801	3151000	0.117654	0.726652	0.942427	0.00133847	11	3149742	3150955	-	ENSMUSG00000081208	0	18.7589	1.00549	0.00790006	0.222668	0.0354792	0.971698	0.983674	Gm11400	processed_pseudogene	predicted gene 11400
2	25461101	25461300	0.117643	0.887932	0.961725	-0.105348	2	25455141	25461094	-	ENSMUSG00000047617	-8	340.082	0.771914	-0.373488	0.1931	-1.93417	0.0530925	0.167866	Paxx	protein_coding	non-homologous end joining factor
7	119861401	119861600	0.117591	0.787357	0.949969	0.46875	7	119853163	119896291	-	ENSMUSG00000048787	0	532.529	0.99124	-0.0126936	0.061455	-0.206551	0.83636	0.905719	Dcun1d3	protein_coding	DCN1, defective in cullin neddylation 1, domain containing 3 (S. cerevisiae)
8	64631501	64631700	0.11756	0.963995	0.967936	-0.46148	8	64592558	64693040	-	ENSMUSG00000037852	0	9990.34	0.837603	-0.255662	0.11267	-2.26911	0.0232613	0.101693	Cpe	protein_coding	carboxypeptidase E
8	64631601	64631800	0.11756	0.963995	0.967936	-0.46148	8	64592558	64693040	-	ENSMUSG00000037852	0	9990.34	0.837603	-0.255662	0.11267	-2.26911	0.0232613	0.101693	Cpe	protein_coding	carboxypeptidase E
6	39594601	39594800	0.117541	0.619816	0.927078	1.07319	6	39592574	39603382	+	ENSMUSG00000002416	0	108.138	0.754063	-0.407243	0.138871	-2.93253	0.00336213	0.0325043	Ndufb2	protein_coding	NADH dehydrogenase (ubiquinone) 1 beta subcomplex, 2
13	20127701	20127900	0.117503	0.642635	0.93042	-0.845385	13	20090507	20608353	+	ENSMUSG00000041112	0	185.708	0.867785	-0.20459	0.170843	-1.19753	0.2311	0.422086	Elmo1	protein_coding	engulfment and cell motility 1
2	6849701	6849900	0.117473	0.828933	0.954984	-0.284732	2	6539694	7509563	-	ENSMUSG00000002107	0	1928.18	1.00435	0.00626365	0.168287	0.03722	0.97031	0.982933	Celf2	protein_coding	CUGBP, Elav-like family member 2
2	6849801	6850000	0.117473	0.828933	0.954984	-0.284732	2	6539694	7509563	-	ENSMUSG00000002107	0	1928.18	1.00435	0.00626365	0.168287	0.03722	0.97031	0.982933	Celf2	protein_coding	CUGBP, Elav-like family member 2
1	55171801	55172000	0.1174	0.637175	0.929766	-0.883778	1	55170159	55226782	-	ENSMUSG00000025978	0	399.789	0.912859	-0.131536	0.0911633	-1.44286	0.149061	0.318894	Rftn2	protein_coding	raftlin family member 2
10	90823501	90823700	0.117383	0.862872	0.958825	0.208067	10	89873509	90973300	+	ENSMUSG00000058589	0	8.48673	1.75019	0.807511	0.405219	1.99278	0.0462858	0.154588	Anks1b	protein_coding	ankyrin repeat and sterile alpha motif domain containing 1B
10	90823601	90823800	0.117383	0.862872	0.958825	0.208067	10	89873509	90973300	+	ENSMUSG00000058589	0	8.48673	1.75019	0.807511	0.405219	1.99278	0.0462858	0.154588	Anks1b	protein_coding	ankyrin repeat and sterile alpha motif domain containing 1B
4	146263501	146263700	0.117299	0.819803	0.954015	0.171935	4	146251829	146278434	+	ENSMUSG00000085525	0	8.80607	0.876385	-0.190363	0.299059	-0.636542	0.524423	0.69593	Gm13166	lincRNA	predicted gene 13166
1	38130601	38130800	0.11729	0.737327	0.94381	-0.630842	1	38052787	38129662	-	ENSMUSG00000026082	-940	387.823	1.05732	0.0804175	0.134442	0.598159	0.549734	0.714639	Rev1	protein_coding	REV1, DNA directed polymerase
5	31291201	31291400	0.117285	0.882691	0.960899	-0.0265751	5	31292255	31295877	-	ENSMUSG00000038552	856	360.827	1.12878	0.174767	0.117911	1.48219	0.13829	0.304244	Fndc4	protein_coding	fibronectin type III domain containing 4
2	30920301	30920500	0.117282	0.759542	0.94667	0.125882	2	30889471	30929863	-	ENSMUSG00000050737	0	1711.07	1.02774	0.0394709	0.0869467	0.453966	0.649853	0.78665	Ptges	protein_coding	prostaglandin E synthase
14	122229301	122229500	0.11728	0.975275	0.968639	0.346652	14	122181694	122402232	+	ENSMUSG00000025545	0	1233.33	0.946409	-0.0794649	0.202037	-0.39332	0.694083	0.816785	Clybl	protein_coding	citrate lyase beta like
2	44989501	44989700	0.117266	0.658347	0.932208	0.957711	2	44983634	45117395	-	ENSMUSG00000026872	0	3826.01	1.25185	0.324064	0.146227	2.21617	0.0266797	0.109837	Zeb2	protein_coding	zinc finger E-box binding homeobox 2
2	44989601	44989800	0.117266	0.658347	0.932208	0.957711	2	44983634	45117395	-	ENSMUSG00000026872	0	3826.01	1.25185	0.324064	0.146227	2.21617	0.0266797	0.109837	Zeb2	protein_coding	zinc finger E-box binding homeobox 2
3	27462501	27462700	0.117241	0.865234	0.958991	-0.609607	3	27416162	27710439	-	ENSMUSG00000039286	0	8454.74	1.225	0.292777	0.118807	2.46432	0.0137273	0.0727267	Fndc3b	protein_coding	fibronectin type III domain containing 3B
2	68376801	68377000	0.117229	0.97851	0.968778	-0.0169364	2	68210445	68472268	-	ENSMUSG00000027030	0	995.668	1.12928	0.175406	0.0778294	2.25372	0.0242139	0.104182	Stk39	protein_coding	serine/threonine kinase 39
8	114559701	114559900	0.117229	0.878715	0.960615	0.0102039	8	114439655	115352708	+	ENSMUSG00000004637	0	218.367	0.983488	-0.0240211	0.122727	-0.195728	0.844823	0.910359	Wwox	protein_coding	WW domain-containing oxidoreductase
17	36121301	36121500	0.117213	0.800718	0.951834	-0.244617	17	36115876	36121465	-	ENSMUSG00000079491	0	23.3272	0.879694	-0.184927	0.219894	-0.840984	0.400357	0.593266	H2-T10	polymorphic_pseudogene	histocompatibility 2, T region locus 10
8	70509501	70509700	0.117203	0.951384	0.967267	0.01601	8	70508272	70527956	-	ENSMUSG00000055553	0	1005.44	0.859336	-0.218706	0.0994715	-2.19868	0.0279006	0.112751	Kxd1	protein_coding	KxDL motif containing 1
10	120105501	120105700	0.117189	0.962562	0.967805	0.0624449	10	120083608	120112987	-	ENSMUSG00000020228	0	435.933	1.10431	0.143145	0.117969	1.2134	0.224975	0.414527	Helb	protein_coding	helicase (DNA) B
9	118881301	118881500	0.117138	0.823925	0.954434	0.769851	9	118606690	118901003	+	ENSMUSG00000039115	0	1423.13	1.46411	0.550029	0.132994	4.13573	3.53835e-05	0.00206356	Itga9	protein_coding	integrin alpha 9
9	118881401	118881600	0.117138	0.823925	0.954434	0.769851	9	118606690	118901003	+	ENSMUSG00000039115	0	1423.13	1.46411	0.550029	0.132994	4.13573	3.53835e-05	0.00206356	Itga9	protein_coding	integrin alpha 9
14	55874401	55874600	0.117128	0.756947	0.946339	0.453955	14	55854036	55874735	+	ENSMUSG00000075592	0	366.974	1.20413	0.267993	0.219567	1.22055	0.222257	0.411729	Nynrin	protein_coding	NYN domain and retroviral integrase containing
1	184995701	184995900	0.117092	0.95507	0.967454	-0.14652	1	184896443	184999549	-	ENSMUSG00000026620	0	884.683	1.16054	0.21479	0.118553	1.81177	0.0700219	0.19901	Mark1	protein_coding	MAP/microtubule affinity regulating kinase 1
15	8169601	8169800	0.117064	0.983367	0.969273	-0.0406893	15	8169106	8271158	+	ENSMUSG00000039801	0	947.334	1.04472	0.0631218	0.0902834	0.699151	0.484457	0.666216	2410089E03Rik	protein_coding	RIKEN cDNA 2410089E03 gene
8	3421701	3421900	0.117062	0.72166	0.941788	0.627686	8	3393006	3456601	+	ENSMUSG00000004568	0	1036.27	1.03585	0.0508175	0.0987816	0.514443	0.606942	0.756184	Arhgef18	protein_coding	rho/rac guanine nucleotide exchange factor (GEF) 18
14	52104601	52104800	0.117061	0.997284	0.970691	0.0116789	14	52073380	52104028	-	ENSMUSG00000060373	-574	7591.97	0.993259	-0.00975806	0.045873	-0.212719	0.831546	0.902465	Hnrnpc	protein_coding	heterogeneous nuclear ribonucleoprotein C
6	135236801	135237000	0.117042	0.771545	0.947993	-0.175044	6	135237329	135254336	-	ENSMUSG00000030206	330	10.4974	0.690944	-0.53336	0.240452	-2.21815	0.0265445	0.109594	Gsg1	protein_coding	germ cell associated 1
6	94637201	94637400	0.117022	0.945579	0.966884	0.49126	6	94604529	94700158	-	ENSMUSG00000030029	0	1600.5	1.10945	0.14985	0.122964	1.21865	0.222979	0.412166	Lrig1	protein_coding	leucine-rich repeats and immunoglobulin-like domains 1
10	90690701	90690900	0.117018	0.486636	0.900307	-1.67128	10	89873509	90973300	+	ENSMUSG00000058589	0	8.48673	1.75019	0.807511	0.405219	1.99278	0.0462858	0.154588	Anks1b	protein_coding	ankyrin repeat and sterile alpha motif domain containing 1B
4	45403301	45403500	0.116973	0.847907	0.957202	-0.17041	4	45395923	45408766	-	ENSMUSG00000045973	0	2150.29	0.930699	-0.103613	0.0695792	-1.48914	0.136451	0.301655	Slc25a51	protein_coding	solute carrier family 25, member 51
17	21566301	21566500	0.116947	0.958781	0.967616	-0.0949512	17	21567046	21588697	+	ENSMUSG00000067931	-547	705.102	1.07907	0.109785	0.113077	0.970884	0.331606	0.527123	Zfp948	protein_coding	zinc finger protein 948
15	76230401	76230600	0.11691	0.74931	0.94542	2.71003	15	76231174	76243441	-	ENSMUSG00000063268	575	472.882	0.971187	-0.0421794	0.169379	-0.249024	0.803342	0.885804	Parp10	protein_coding	poly (ADP-ribose) polymerase family, member 10
14	21986501	21986700	0.116906	0.968375	0.968274	-0.00573329	14	21983962	21989601	-	ENSMUSG00000039081	0	3190.29	0.928745	-0.106645	0.149378	-0.713927	0.475273	0.659503	Zfp503	protein_coding	zinc finger protein 503
3	123508901	123509100	0.116876	0.857156	0.958231	-0.0654196	3	123507937	123508066	-	ENSMUSG00000092730	-836	35.0619	0.662931	-0.593069	0.212235	-2.79441	0.00519951	0.0416324	Snora24	snoRNA	small nucleolar RNA, H/ACA box 24
9	60600701	60600900	0.116827	0.744924	0.944838	-0.943627	9	60568859	60688158	-	ENSMUSG00000047766	0	519.156	0.941742	-0.0865967	0.0767573	-1.12819	0.25924	0.452449	Lrrc49	protein_coding	leucine rich repeat containing 49
9	60600801	60601000	0.116827	0.744924	0.944838	-0.943627	9	60568859	60688158	-	ENSMUSG00000047766	0	519.156	0.941742	-0.0865967	0.0767573	-1.12819	0.25924	0.452449	Lrrc49	protein_coding	leucine rich repeat containing 49
10	68001401	68001600	0.116827	0.580056	0.919603	-0.622808	10	67979570	68059740	+	ENSMUSG00000037846	0	104.68	1.37926	0.463893	0.29951	1.54884	0.12142	0.281789	Rtkn2	protein_coding	rhotekin 2
6	71418801	71419000	0.116811	0.951253	0.967267	-0.0467538	6	71388634	71440637	-	ENSMUSG00000002222	0	992.796	0.974236	-0.0376564	0.0931982	-0.404047	0.686178	0.811061	Rmnd5a	protein_coding	required for meiotic nuclear division 5 homolog A
7	102272001	102272200	0.116775	0.845707	0.957026	0.348341	7	102267824	102436848	+	ENSMUSG00000030987	0	991.157	1.22234	0.289651	0.116122	2.49437	0.0126182	0.0694026	Stim1	protein_coding	stromal interaction molecule 1
1	149954101	149954300	0.116678	0.957257	0.967542	-0.0844496	1	149829618	149961290	-	ENSMUSG00000056220	0	3952.97	1.12524	0.170232	0.115028	1.47992	0.138894	0.305088	Pla2g4a	protein_coding	phospholipase A2, group IVA (cytosolic, calcium-dependent)
2	157076201	157076400	0.116654	0.755092	0.94621	-1.20441	2	157015799	157079254	-	ENSMUSG00000055485	0	1146.16	1.49477	0.579923	0.188547	3.07574	0.00209981	0.0247122	Soga1	protein_coding	suppressor of glucose, autophagy associated 1
10	80168401	80168600	0.116619	0.695458	0.937875	0.0772963	10	80165985	80172786	+	ENSMUSG00000045193	0	1132.31	0.710164	-0.493775	0.134297	-3.67675	0.000236221	0.00664602	Cirbp	protein_coding	cold inducible RNA binding protein
11	3156501	3156700	0.116611	0.657573	0.932208	0.421444	11	3131850	3193463	-	ENSMUSG00000023764	0	898.61	0.677325	-0.56208	0.202223	-2.77951	0.00544406	0.0427138	Sfi1	protein_coding	Sfi1 homolog, spindle assembly associated (yeast)
11	116411001	116411200	0.116482	0.664069	0.933041	-1.30457	11	116336353	116413032	-	ENSMUSG00000052949	0	393.849	1.16286	0.217681	0.138124	1.57598	0.115031	0.272625	Rnf157	protein_coding	ring finger protein 157
4	134000901	134001100	0.11648	0.932652	0.966011	-0.0077606	4	133969028	134000918	-	ENSMUSG00000012117	0	1302.89	0.973163	-0.0392462	0.0338574	-1.15916	0.24639	0.439319	Dhdds	protein_coding	dehydrodolichyl diphosphate synthase
15	93501101	93501300	0.116445	0.825525	0.954661	0.669271	15	93499114	93595891	-	ENSMUSG00000036158	0	686.039	1.05458	0.0766741	0.157179	0.487815	0.625681	0.769626	Prickle1	protein_coding	prickle planar cell polarity protein 1
3	127452201	127452400	0.116435	0.920707	0.964936	0.0420881	3	126921606	127499259	-	ENSMUSG00000032826	0	845.666	0.97084	-0.0426948	0.112572	-0.379268	0.704489	0.82318	Ank2	protein_coding	ankyrin 2, brain
4	151989001	151989200	0.116337	0.872575	0.959737	0.0724426	4	151989633	151996258	-	ENSMUSG00000047777	434	933.912	1.0256	0.0364751	0.0863696	0.422314	0.672796	0.801426	Phf13	protein_coding	PHD finger protein 13
1	24699301	24699500	0.116335	0.805617	0.952445	-0.424226	1	24678544	24766299	+	ENSMUSG00000073725	0	1221.68	1.00317	0.00456861	0.084036	0.054365	0.956644	0.976265	Lmbrd1	protein_coding	LMBR1 domain containing 1
4	149427301	149427500	0.116288	0.888388	0.961825	-0.342653	4	149328416	149426749	-	ENSMUSG00000028960	-553	2686.67	1.02653	0.0377689	0.0646836	0.583903	0.559286	0.721198	Ube4b	protein_coding	ubiquitination factor E4B
10	59323001	59323200	0.116265	0.78922	0.950256	0.251383	10	59323296	59373304	+	ENSMUSG00000019916	-97	27469.4	0.945324	-0.0811187	0.0785969	-1.03208	0.302032	0.496664	P4ha1	protein_coding	procollagen-proline, 2-oxoglutarate 4-dioxygenase (proline 4-hydroxylase), alpha 1 polypeptide
7	109170401	109170600	0.116225	0.788476	0.950166	-0.110626	7	109138572	109170308	-	ENSMUSG00000036111	-94	23.2221	0.74868	-0.417579	0.217789	-1.91736	0.0551921	0.172199	Lmo1	protein_coding	LIM domain only 1
14	43122001	43122200	0.116192	0.95887	0.967616	-0.822919	14	43121772	43122101	-	ENSMUSG00000090389	0	13.8375	1.23955	0.309818	0.232193	1.33431	0.182102	0.363018	Cdv3-ps	processed_pseudogene	Cdv3 retrotransposed pseudogene
5	34285601	34285800	0.116168	0.781928	0.949279	-0.894685	5	34194874	34288449	-	ENSMUSG00000037224	0	88.3451	1.58937	0.668454	0.197565	3.38346	0.000715783	0.0133475	Zfyve28	protein_coding	zinc finger, FYVE domain containing 28
1	39373101	39373300	0.116104	0.645772	0.930911	1.48368	1	39367851	39371908	+	ENSMUSG00000073702	1194	19621	0.883788	-0.178228	0.0854924	-2.08472	0.0370948	0.134293	Rpl31	protein_coding	ribosomal protein L31
13	96949101	96949300	0.116098	0.873547	0.959863	0.489319	13	96924689	96950912	+	ENSMUSG00000091387	0	471.935	1.29261	0.370289	0.241788	1.53147	0.125654	0.287629	Gcnt4	protein_coding	glucosaminyl (N-acetyl) transferase 4, core 2 (beta-1,6-N-acetylglucosaminyltransferase)
7	79272401	79272600	0.116097	0.994789	0.970442	-0.249382	7	79273201	79365508	+	ENSMUSG00000039202	-602	3532.39	1.32261	0.403386	0.214584	1.87985	0.0601282	0.181468	Abhd2	protein_coding	abhydrolase domain containing 2
9	106457601	106457800	0.116097	0.718094	0.941075	0.717703	9	106453838	106464007	+	ENSMUSG00000023495	0	3649.03	1.02722	0.0387426	0.126176	0.307052	0.758804	0.859444	Pcbp4	protein_coding	poly(rC) binding protein 4
5	104466301	104466500	0.116011	0.739121	0.944074	0.309954	5	104459450	104505819	+	ENSMUSG00000034462	0	6419.04	1.05804	0.0813943	0.0908088	0.896326	0.370079	0.564999	Pkd2	protein_coding	polycystic kidney disease 2
16	37871101	37871300	0.116006	0.729901	0.942783	-0.277212	16	37868389	37888858	+	ENSMUSG00000034158	0	2643.1	1.11369	0.155353	0.0836463	1.85726	0.0632745	0.187507	Lrrc58	protein_coding	leucine rich repeat containing 58
5	117338501	117338700	0.116	0.900711	0.962777	0.400478	5	117319266	117355005	+	ENSMUSG00000066894	0	312.854	0.961031	-0.057345	0.0624657	-0.918024	0.358606	0.553787	Vsig10	protein_coding	V-set and immunoglobulin domain containing 10
19	54046601	54046800	0.115885	0.770993	0.947875	0.11851	19	54045182	54048982	+	ENSMUSG00000033717	0	546.31	1.70542	0.770124	0.26068	2.95429	0.00313392	0.0311388	Adra2a	protein_coding	adrenergic receptor, alpha 2a
19	37659901	37660100	0.115858	0.959268	0.967631	0.747198	19	37550418	37683245	+	ENSMUSG00000053799	0	29.2507	1.20908	0.273907	0.153525	1.78412	0.0744043	0.206472	Exoc6	protein_coding	exocyst complex component 6
19	37660001	37660200	0.115858	0.959268	0.967631	0.747198	19	37550418	37683245	+	ENSMUSG00000053799	0	29.2507	1.20908	0.273907	0.153525	1.78412	0.0744043	0.206472	Exoc6	protein_coding	exocyst complex component 6
2	112239001	112239200	0.115838	0.994391	0.970379	-0.0200803	2	112239468	112247111	+	ENSMUSG00000027134	-269	400.291	1.02299	0.032794	0.169564	0.193402	0.846644	0.911163	Lpcat4	protein_coding	lysophosphatidylcholine acyltransferase 4
4	35220301	35220500	0.115838	0.909998	0.963663	-0.16124	4	35191285	35226175	-	ENSMUSG00000028300	0	510.344	1.04496	0.0634414	0.07168	0.885064	0.376122	0.570818	3110043O21Rik	protein_coding	RIKEN cDNA 3110043O21 gene
12	112720201	112720400	0.115825	0.836067	0.955879	-0.461583	12	112722174	112746591	+	ENSMUSG00000072825	-1775	2388.53	1.20823	0.272892	0.104638	2.60795	0.00910867	0.0576897	Cep170b	protein_coding	centrosomal protein 170B
2	132573601	132573800	0.115805	0.508404	0.904837	-1.62654	2	132529082	132587729	-	ENSMUSG00000027346	0	544.864	1.06931	0.096674	0.170889	0.565712	0.57159	0.730098	Gpcpd1	protein_coding	glycerophosphocholine phosphodiesterase 1
4	150854401	150854600	0.115803	0.777141	0.94877	-1.04867	4	150853919	150868892	+	ENSMUSG00000028967	0	11047.9	1.27985	0.355975	0.238848	1.49038	0.136123	0.301346	Errfi1	protein_coding	ERBB receptor feedback inhibitor 1
6	43637001	43637200	0.115792	0.9084	0.963531	0.176539	6	43345001	43666278	-	ENSMUSG00000029735	0	146.611	0.907421	-0.140155	0.0722498	-1.93987	0.0523954	0.166319	Tpk1	protein_coding	thiamine pyrophosphokinase
15	84197001	84197200	0.115775	0.644845	0.930826	1.51206	15	84192233	84214303	+	ENSMUSG00000022437	0	2960.84	0.990082	-0.0143798	0.0640835	-0.224391	0.822453	0.896854	Samm50	protein_coding	SAMM50 sorting and assembly machinery component
17	29346801	29347000	0.115764	0.77572	0.948512	-0.121449	17	29332072	29347904	-	ENSMUSG00000024012	0	9192.88	0.907875	-0.139435	0.0868763	-1.60498	0.108498	0.262655	Mtch1	protein_coding	mitochondrial carrier 1
13	24802001	24802200	0.115737	0.897063	0.96255	-0.0562525	13	24801657	24814013	+	ENSMUSG00000019132	0	5894.16	1.01436	0.0205648	0.0870337	0.236285	0.813212	0.891636	BC005537	protein_coding	cDNA sequence BC005537
3	121323401	121323600	0.115684	0.896933	0.962536	-0.209094	3	121291817	121362011	+	ENSMUSG00000039887	0	606.326	1.03921	0.0554888	0.0785208	0.706677	0.479767	0.662676	Alg14	protein_coding	asparagine-linked glycosylation 14
10	20347701	20347900	0.115667	0.476055	0.897648	-0.250295	10	20347819	20361669	+	ENSMUSG00000019992	0	145.827	1.23816	0.308195	0.247427	1.2456	0.212911	0.400599	Mtfr2	protein_coding	mitochondrial fission regulator 2
12	99883701	99883900	0.115612	0.996916	0.970652	0.00528108	12	99884517	99955219	+	ENSMUSG00000021177	-618	577.84	1.09362	0.129105	0.110175	1.17182	0.241267	0.434437	Tdp1	protein_coding	tyrosyl-DNA phosphodiesterase 1
11	102924401	102924600	0.115599	0.654433	0.931765	-0.225388	11	102905529	102925124	-	ENSMUSG00000051378	0	364.66	1.34264	0.425075	0.364282	1.16689	0.243257	0.436595	Kif18b	protein_coding	kinesin family member 18B
15	62191001	62191200	0.115558	0.989514	0.969906	-0.0326878	15	62037986	62378096	+	ENSMUSG00000097039	0	458.116	0.751704	-0.411764	0.0876689	-4.69681	2.64256e-06	0.000438146	Pvt1	lincRNA	plasmacytoma variant translocation 1
13	64312001	64312200	0.115555	0.621915	0.927308	0.258243	13	64291836	64312710	-	ENSMUSG00000021482	0	401.413	1.02589	0.0368703	0.145797	0.252887	0.800355	0.884338	Aaed1	protein_coding	AhpC/TSA antioxidant enzyme domain containing 1
17	81565501	81565700	0.11552	0.965364	0.968035	-0.16616	17	81388691	81649607	-	ENSMUSG00000054640	0	158.933	2.1777	1.1228	0.247861	4.52997	5.89926e-06	0.000755576	Slc8a1	protein_coding	solute carrier family 8 (sodium/calcium exchanger), member 1
9	109096001	109096200	0.115514	0.807727	0.952746	-0.108044	9	109095436	109119911	+	ENSMUSG00000053646	0	251.236	1.13201	0.178885	0.168035	1.06457	0.287071	0.481544	Plxnb1	protein_coding	plexin B1
5	9102301	9102500	0.115488	0.879253	0.960671	-0.072474	5	9100737	9118983	+	ENSMUSG00000079659	0	55.3919	1.05501	0.0772531	0.184314	0.419138	0.675115	0.802727	Tmem243	protein_coding	transmembrane protein 243, mitochondrial
6	67035501	67035700	0.11546	0.831479	0.955177	0.248783	6	67036599	67080654	+	ENSMUSG00000087231	-900	39.9246	0.598923	-0.739558	0.239955	-3.08207	0.00205566	0.024367	E230016M11Rik	processed_transcript	RIKEN cDNA E230016M11 gene
19	55091901	55092100	0.115408	0.750079	0.945558	-0.862357	19	55069734	55099451	-	ENSMUSG00000024978	0	845.568	1.22484	0.29259	0.149108	1.96227	0.0497315	0.161675	Gpam	protein_coding	glycerol-3-phosphate acyltransferase, mitochondrial
9	46028101	46028300	0.115302	0.602582	0.923416	0.834675	9	46012820	46224194	+	ENSMUSG00000034135	0	1634.08	1.10518	0.144285	0.0904066	1.59595	0.1105	0.265823	Sik3	protein_coding	SIK family kinase 3
10	105509301	105509500	0.115277	0.973784	0.968535	0.0796402	10	105187663	105574451	-	ENSMUSG00000036019	0	185.484	1.50445	0.589234	0.160176	3.67866	0.000234462	0.0066224	Tmtc2	protein_coding	transmembrane and tetratricopeptide repeat containing 2
6	126646001	126646200	0.115208	0.823084	0.954329	-0.2354	6	126636463	126645801	-	ENSMUSG00000047976	-201	7.50078	1.16926	0.225595	0.366158	0.616113	0.53782	0.705904	Kcna1	protein_coding	potassium voltage-gated channel, shaker-related subfamily, member 1
2	29765001	29765200	0.115201	0.716293	0.940831	0.284124	2	29761224	29788502	-	ENSMUSG00000039826	0	484.974	0.97506	-0.0364378	0.0532107	-0.684783	0.493481	0.673166	Trub2	protein_coding	TruB pseudouridine (psi) synthase family member 2
2	29765101	29765300	0.115201	0.716293	0.940831	0.284124	2	29761224	29788502	-	ENSMUSG00000039826	0	484.974	0.97506	-0.0364378	0.0532107	-0.684783	0.493481	0.673166	Trub2	protein_coding	TruB pseudouridine (psi) synthase family member 2
12	112928301	112928500	0.11517	0.926932	0.965315	-0.434132	12	112908590	112929495	-	ENSMUSG00000002799	0	6.31137	0.712307	-0.48943	0.35863	-1.36472	0.172341	NA	Jag2	protein_coding	jagged 2
15	76815501	76815700	0.115151	0.705781	0.939173	-0.852705	15	76723985	76818170	-	ENSMUSG00000033697	0	212.386	1.05874	0.0823431	0.120796	0.681671	0.495447	0.674312	Arhgap39	protein_coding	Rho GTPase activating protein 39
14	20181201	20181400	0.115092	0.668984	0.933905	0.363635	14	20140058	20181782	-	ENSMUSG00000023243	0	46.8875	1.1452	0.195599	0.191316	1.02239	0.306597	0.501309	Kcnk5	protein_coding	potassium channel, subfamily K, member 5
18	35362101	35362300	0.115017	0.90203	0.962984	0.356949	18	35266400	35498925	-	ENSMUSG00000024357	0	2274.42	0.975102	-0.0363749	0.137925	-0.263731	0.791987	0.879446	Sil1	protein_coding	endoplasmic reticulum chaperone SIL1 homolog (S. cerevisiae)
3	108313901	108314100	0.114998	0.956294	0.967531	0.0645936	3	108284091	108361511	+	ENSMUSG00000068747	0	100.741	0.913237	-0.130938	0.151173	-0.866144	0.386411	0.580483	Sort1	protein_coding	sortilin 1
17	86494601	86494800	0.114969	0.972664	0.968517	-0.0782398	17	86167785	86657919	+	ENSMUSG00000045038	0	290.48	0.936063	-0.0953219	0.106526	-0.894825	0.370881	0.565525	Prkce	protein_coding	protein kinase C, epsilon
4	88034901	88035100	0.114888	0.813457	0.953368	-0.14039	4	87769925	88033364	-	ENSMUSG00000028496	-1538	340.063	1.06106	0.0855007	0.120611	0.708895	0.47839	0.661662	Mllt3	protein_coding	myeloid/lymphoid or mixed-lineage leukemia; translocated to, 3
6	52577601	52577800	0.114888	0.818053	0.953807	1.00504	6	52546228	52640389	-	ENSMUSG00000029776	0	1456.18	1.00429	0.00617301	0.0496019	0.124451	0.900958	0.943545	Hibadh	protein_coding	3-hydroxyisobutyrate dehydrogenase
5	34514601	34514800	0.114863	0.831067	0.955131	-0.544162	5	34496087	34513997	-	ENSMUSG00000059866	-605	543.825	0.975363	-0.0359896	0.101267	-0.355392	0.722296	0.835046	Tnip2	protein_coding	TNFAIP3 interacting protein 2
5	34514701	34514900	0.114863	0.831067	0.955131	-0.544162	5	34496087	34513997	-	ENSMUSG00000059866	-705	543.825	0.975363	-0.0359896	0.101267	-0.355392	0.722296	0.835046	Tnip2	protein_coding	TNFAIP3 interacting protein 2
5	117358201	117358400	0.114717	0.85561	0.958167	-0.0986709	5	117357304	117378601	+	ENSMUSG00000029364	0	4346.4	1.17367	0.231028	0.0773637	2.98625	0.00282418	0.0293312	Wsb2	protein_coding	WD repeat and SOCS box-containing 2
12	72760501	72760700	0.114679	0.905748	0.963531	-0.0129112	12	72761211	72794940	+	ENSMUSG00000021096	-512	3517.22	0.993788	-0.00899048	0.0694382	-0.129475	0.896982	0.941423	Ppm1a	protein_coding	protein phosphatase 1A, magnesium dependent, alpha isoform
2	28654401	28654600	0.114643	0.63975	0.930153	1.77986	2	28641228	28691167	+	ENSMUSG00000026812	0	830.431	1.03792	0.0537002	0.0925852	0.580008	0.561909	0.722422	Tsc1	protein_coding	tuberous sclerosis 1
11	83417101	83417300	0.11463	0.587933	0.920891	0.740593	11	83409137	83421039	+	ENSMUSG00000020684	0	64.0593	1.16121	0.215624	0.212104	1.01659	0.309346	0.504071	Rasl10b	protein_coding	RAS-like, family 10, member B
5	146963601	146963800	0.114568	0.750337	0.945622	-0.127919	5	146951573	146963800	-	ENSMUSG00000016510	0	216.601	0.889795	-0.168455	0.100536	-1.67557	0.0938225	0.23891	Mtif3	protein_coding	mitochondrial translational initiation factor 3
12	117845801	117846000	0.114546	0.741932	0.944485	0.309714	12	117804289	117878706	+	ENSMUSG00000021175	0	196.156	1.04513	0.0636802	0.251996	0.252704	0.800497	0.884372	Cdca7l	protein_coding	cell division cycle associated 7 like
2	148680201	148680400	0.114539	0.967232	0.968226	-0.0640369	2	148681023	148692949	+	ENSMUSG00000027439	-624	695.186	1.00012	0.000165944	0.0845206	0.00196336	0.998433	0.99885	Gzf1	protein_coding	GDNF-inducible zinc finger protein 1
1	131094001	131094200	0.114537	0.65054	0.931388	-1.01215	1	131053704	131097543	-	ENSMUSG00000016528	0	4621.03	1.24576	0.317032	0.103775	3.055	0.0022506	0.0256486	Mapkapk2	protein_coding	MAP kinase-activated protein kinase 2
11	98051601	98051800	0.114523	0.55703	0.915047	-1.6726	11	98036623	98053462	-	ENSMUSG00000017400	0	1984.99	1.02914	0.0414374	0.210898	0.196481	0.844233	0.910077	Stac2	protein_coding	SH3 and cysteine rich domain 2
10	25459101	25459300	0.114487	0.945657	0.966884	0.0511043	10	25359798	25523519	+	ENSMUSG00000019978	0	10117.6	1.06591	0.0920872	0.0808639	1.13879	0.254789	0.44759	Epb41l2	protein_coding	erythrocyte membrane protein band 4.1 like 2
8	9977201	9977400	0.114467	0.560953	0.915732	-1.25475	8	9977707	9992155	+	ENSMUSG00000040396	-308	660.778	1.16121	0.215633	0.0688704	3.131	0.00174211	0.0221689	Abhd13	protein_coding	abhydrolase domain containing 13
15	73423901	73424100	0.114391	0.469424	0.896113	0.837841	15	73205105	73423191	-	ENSMUSG00000022607	-711	2613.26	1.13155	0.178295	0.0688758	2.58864	0.00963562	0.0590013	Ptk2	protein_coding	PTK2 protein tyrosine kinase 2
5	23551801	23552000	0.114362	0.706366	0.939201	1.10707	5	23503356	23616571	-	ENSMUSG00000062604	0	1349.47	0.98085	-0.0278952	0.0750182	-0.371845	0.710008	0.826329	Srpk2	protein_coding	serine/arginine-rich protein specific kinase 2
14	51089901	51090100	0.114348	0.522942	0.907302	0.358037	14	51091077	51106151	+	ENSMUSG00000021876	-978	9584.75	1.07039	0.0981394	0.212554	0.461715	0.644285	0.782937	Rnase4	protein_coding	ribonuclease, RNase A family 4
9	63759001	63759200	0.114229	0.898858	0.962734	-0.041221	9	63646767	63757994	-	ENSMUSG00000032402	-1008	1552.32	0.996951	-0.00440621	0.109032	-0.0404121	0.967765	0.981252	Smad3	protein_coding	SMAD family member 3
16	97997301	97997500	0.114209	0.923597	0.96509	8.07441e-05	16	97997323	98010000	+	ENSMUSG00000080717	0	47.3924	1.05635	0.0790821	0.105076	0.752619	0.451679	0.639076	B230307C23Rik	protein_coding	RIKEN cDNA B230307C23 gene
18	63299101	63299300	0.114175	0.78094	0.949188	-1.45995	18	63010213	63387183	-	ENSMUSG00000041482	0	355.154	1.68714	0.754578	0.36025	2.0946	0.0362067	0.132442	Piezo2	protein_coding	piezo-type mechanosensitive ion channel component 2
7	131412701	131412900	0.114166	0.927891	0.965432	0.594512	7	131410601	131446211	+	ENSMUSG00000030861	0	2011.99	1.0603	0.0844665	0.163024	0.518124	0.604372	0.754875	Acadsb	protein_coding	acyl-Coenzyme A dehydrogenase, short/branched chain
2	91264901	91265100	0.114156	0.796886	0.95136	0.0493323	2	91255954	91264679	+	ENSMUSG00000027257	223	1007.99	1.01847	0.0264066	0.133035	0.198493	0.842659	0.909299	Pacsin3	protein_coding	protein kinase C and casein kinase substrate in neurons 3
3	130708201	130708400	0.11407	0.892185	0.962127	0.126427	3	130695921	130709444	-	ENSMUSG00000041084	0	6687.86	0.943473	-0.0839465	0.0880386	-0.95352	0.340327	0.534497	Ostc	protein_coding	oligosaccharyltransferase complex subunit (non-catalytic)
8	123662501	123662700	0.114054	0.684902	0.936235	0.634272	8	123653929	123663884	+	ENSMUSG00000039960	0	2488.83	1.2682	0.342782	0.203606	1.68356	0.0922671	0.236454	Rhou	protein_coding	ras homolog family member U
6	146825001	146825200	0.114043	0.780082	0.949126	-0.143298	6	146796055	146833529	+	ENSMUSG00000040187	0	431.116	0.953175	-0.0691876	0.183614	-0.37681	0.706315	0.824263	Arntl2	protein_coding	aryl hydrocarbon receptor nuclear translocator-like 2
1	88217201	88217400	0.113927	0.894697	0.96227	-0.282459	1	88103252	88220002	+	ENSMUSG00000054545	0	710.006	1.02271	0.0323904	0.238291	0.135928	0.891878	0.938048	Ugt1a6a	protein_coding	UDP glucuronosyltransferase 1 family, polypeptide A6A
1	88217301	88217500	0.113927	0.894697	0.96227	-0.282459	1	88103252	88220002	+	ENSMUSG00000054545	0	710.006	1.02271	0.0323904	0.238291	0.135928	0.891878	0.938048	Ugt1a6a	protein_coding	UDP glucuronosyltransferase 1 family, polypeptide A6A
4	101146401	101146600	0.113925	0.800526	0.951834	0.897805	4	101068983	101152370	+	ENSMUSG00000035275	0	32.9976	1.00504	0.00725068	0.174691	0.0415057	0.966893	0.980818	Raver2	protein_coding	ribonucleoprotein, PTB-binding 2
18	25677801	25678000	0.113868	0.82583	0.954678	-0.37502	18	25477632	25753983	-	ENSMUSG00000024268	0	128.81	1.10406	0.142814	0.145995	0.978209	0.327971	0.523772	Celf4	protein_coding	CUGBP, Elav-like family member 4
13	9120701	9120900	0.113817	0.868896	0.959359	-0.681789	13	9093905	9173086	+	ENSMUSG00000033499	0	1159.09	1.44027	0.526338	0.142241	3.70034	0.000215313	0.00628674	Larp4b	protein_coding	La ribonucleoprotein domain family, member 4B
17	30611901	30612100	0.113807	0.908851	0.963536	-0.0564394	17	30592866	30612659	-	ENSMUSG00000024026	0	1875.26	0.915374	-0.127566	0.0650893	-1.95987	0.050011	0.161993	Glo1	protein_coding	glyoxalase 1
13	112989101	112989300	0.113791	0.728819	0.942664	0.21527	13	112987802	112990778	+	ENSMUSG00000042417	0	25.8888	0.975504	-0.0357802	0.214402	-0.166884	0.867462	0.9247	Ccno	protein_coding	cyclin O
8	4210301	4210500	0.113784	0.913325	0.964101	-0.472973	8	4209543	4217459	-	ENSMUSG00000064125	0	81.4136	0.817098	-0.29142	0.188567	-1.54544	0.122239	0.282868	Prr36	protein_coding	proline rich 36
15	99130301	99130500	0.113783	0.985036	0.96929	0.209319	15	99126578	99213206	+	ENSMUSG00000051934	0	1997.56	1.00809	0.0116227	0.0774926	0.149985	0.880777	0.931404	Spats2	protein_coding	spermatogenesis associated, serine-rich 2
11	3150901	3151100	0.113778	0.863305	0.958884	-0.0811361	11	3149742	3150955	-	ENSMUSG00000081208	0	18.7589	1.00549	0.00790006	0.222668	0.0354792	0.971698	0.983674	Gm11400	processed_pseudogene	predicted gene 11400
5	114343701	114343900	0.11373	0.759864	0.946709	-0.285542	5	114314941	114364576	+	ENSMUSG00000066952	0	101.626	0.899913	-0.152143	0.113092	-1.3453	0.178528	0.358589	Myo1h	protein_coding	myosin 1H
7	19006801	19007000	0.11365	0.844397	0.956836	0.60643	7	19004065	19006761	+	ENSMUSG00000044030	41	707.738	1.0827	0.114637	0.10444	1.09764	0.272363	0.465961	Irf2bp1	protein_coding	interferon regulatory factor 2 binding protein 1
3	68615301	68615500	0.113647	0.865531	0.95901	-0.611149	3	68064802	68626481	+	ENSMUSG00000027777	0	816.187	1.42247	0.508398	0.140113	3.62849	0.000285084	0.00759083	Schip1	protein_coding	schwannomin interacting protein 1
2	144269101	144269300	0.113594	0.954449	0.967453	0.0384275	2	144270663	144281227	+	ENSMUSG00000027424	-1364	166.776	1.01578	0.0225874	0.103486	0.218265	0.827222	0.899942	Mgme1	protein_coding	mitochondrial genome maintenance exonuclease 1
3	133091201	133091400	0.113552	0.875776	0.960245	-0.0247658	3	133091840	133110988	+	ENSMUSG00000028016	-441	596.316	1.01529	0.0218862	0.0679261	0.322206	0.747297	0.852056	Ints12	protein_coding	integrator complex subunit 12
2	176708301	176708500	0.113373	0.636378	0.929561	-0.268469	2	176708328	176721813	+	ENSMUSG00000078878	0	156.949	0.885357	-0.175668	0.0994818	-1.76583	0.077424	0.211952	Gm14305	protein_coding	predicted gene 14305
11	99231401	99231600	0.113368	0.9295	0.965656	-0.375872	11	99209047	99231017	-	ENSMUSG00000037935	-385	3304.7	1.03304	0.0468899	0.0564749	0.830278	0.406382	0.599422	Smarce1	protein_coding	SWI/SNF related, matrix associated, actin dependent regulator of chromatin, subfamily e, member 1
1	132008501	132008700	0.113347	0.770233	0.947691	-0.140824	1	132007607	132032612	+	ENSMUSG00000026436	0	876.705	1.03528	0.0500199	0.123946	0.403564	0.686534	0.811281	Elk4	protein_coding	ELK4, member of ETS oncogene family
16	84954101	84954300	0.113322	0.596663	0.922445	1.67973	16	84954440	85173707	-	ENSMUSG00000022892	141	36402.4	1.09966	0.137059	0.123087	1.11351	0.265489	0.459164	App	protein_coding	amyloid beta (A4) precursor protein
11	98357501	98357700	0.113318	0.966288	0.96818	-0.308985	11	98358368	98381112	+	ENSMUSG00000018167	-669	1053.17	0.966081	-0.0497833	0.069415	-0.717184	0.47326	0.657788	Stard3	protein_coding	START domain containing 3
9	115261901	115262100	0.113309	0.988428	0.96983	0.0411943	9	115242607	115310421	-	ENSMUSG00000032437	0	8865.99	1.1701	0.226631	0.0588462	3.85124	0.000117522	0.00436316	Stt3b	protein_coding	STT3, subunit of the oligosaccharyltransferase complex, homolog B (S. cerevisiae)
12	28649801	28650000	0.113307	0.709094	0.93963	-0.153003	12	28649602	28659591	+	ENSMUSG00000020630	0	499.252	0.990362	-0.0139717	0.0644655	-0.216731	0.828418	0.900572	Rnaseh1	protein_coding	ribonuclease H1
5	76627601	76627800	0.113291	0.898525	0.962636	-0.140567	5	76588698	76646466	+	ENSMUSG00000036403	0	267.239	1.12649	0.171835	0.121204	1.41774	0.156267	0.329917	Cep135	protein_coding	centrosomal protein 135
2	154407501	154407700	0.113273	0.640941	0.930252	-0.678651	2	154376313	154408099	-	ENSMUSG00000027488	0	3509.23	1.2031	0.266752	0.173633	1.5363	0.124466	0.286182	Snta1	protein_coding	syntrophin, acidic 1
3	103574101	103574300	0.113267	0.939924	0.966503	-0.263899	3	103575231	103645567	+	ENSMUSG00000027849	-932	30.7622	2.22215	1.15196	0.404211	2.84988	0.00437353	0.0375411	Syt6	protein_coding	synaptotagmin VI
7	132493601	132493800	0.11322	0.622389	0.927308	-1.78968	7	130162451	133123350	-	ENSMUSG00000030849	0	360.592	1.34084	0.423137	0.228142	1.85471	0.0636376	0.188053	Fgfr2	protein_coding	fibroblast growth factor receptor 2
1	179961401	179961600	0.113181	0.94176	0.966623	-0.00840336	1	179960472	180165603	+	ENSMUSG00000026490	0	3984.7	1.44225	0.528325	0.137743	3.83558	0.000125266	0.0045743	Cdc42bpa	protein_coding	CDC42 binding protein kinase alpha
4	116508401	116508600	0.113175	0.983873	0.96929	-0.0351643	4	116507549	116538243	+	ENSMUSG00000028696	0	167.716	0.975594	-0.0356472	0.100959	-0.353084	0.724025	0.835972	Ipp	protein_coding	IAP promoted placental gene
5	143648301	143648500	0.113092	0.785813	0.949839	0.378236	5	143622447	143710250	+	ENSMUSG00000018001	0	2631.71	1.20008	0.263127	0.191569	1.37353	0.169586	0.347693	Cyth3	protein_coding	cytohesin 3
15	99458601	99458800	0.113088	0.90839	0.963531	0.16627	15	99422035	99457748	-	ENSMUSG00000023009	-854	888.301	0.928946	-0.106334	0.100781	-1.0551	0.291378	0.485855	Nckap5l	protein_coding	NCK-associated protein 5-like
15	99458701	99458900	0.113088	0.90839	0.963531	0.16627	15	99422035	99457748	-	ENSMUSG00000023009	-954	888.301	0.928946	-0.106334	0.100781	-1.0551	0.291378	0.485855	Nckap5l	protein_coding	NCK-associated protein 5-like
16	3873701	3873900	0.113067	0.600446	0.923097	-1.06822	16	3872375	3904770	+	ENSMUSG00000005982	0	778.685	1.11522	0.157331	0.071649	2.19586	0.0281019	0.113265	Naa60	protein_coding	N(alpha)-acetyltransferase 60, NatF catalytic subunit
5	108483201	108483400	0.11306	0.839304	0.956006	0.821823	5	108461232	108506976	+	ENSMUSG00000033623	0	2676.64	1.10288	0.141279	0.0884666	1.59698	0.11027	0.26544	Pcgf3	protein_coding	polycomb group ring finger 3
5	108483301	108483500	0.11306	0.839304	0.956006	0.821823	5	108461232	108506976	+	ENSMUSG00000033623	0	2676.64	1.10288	0.141279	0.0884666	1.59698	0.11027	0.26544	Pcgf3	protein_coding	polycomb group ring finger 3
9	108827101	108827300	0.112993	0.92492	0.965127	0.0682747	9	108826320	108852963	+	ENSMUSG00000023473	0	47.3531	1.39907	0.484472	0.177357	2.73162	0.00630246	0.0463975	Celsr3	protein_coding	cadherin, EGF LAG seven-pass G-type receptor 3
13	95777301	95777500	0.112971	0.860816	0.958579	0.0961577	13	95627177	95891922	-	ENSMUSG00000021676	0	41.3015	1.34639	0.429093	0.242856	1.76686	0.0772514	0.211621	Iqgap2	protein_coding	IQ motif containing GTPase activating protein 2
2	109950701	109950900	0.112964	0.841114	0.956343	1.05506	2	109917647	110014257	+	ENSMUSG00000050199	0	3943.71	0.719054	-0.475829	0.149113	-3.19106	0.00141753	0.0198827	Lgr4	protein_coding	leucine-rich repeat-containing G protein-coupled receptor 4
2	109950801	109951000	0.112964	0.841114	0.956343	1.05506	2	109917647	110014257	+	ENSMUSG00000050199	0	3943.71	0.719054	-0.475829	0.149113	-3.19106	0.00141753	0.0198827	Lgr4	protein_coding	leucine-rich repeat-containing G protein-coupled receptor 4
13	17992601	17992800	0.112939	0.876471	0.960427	-0.0854782	13	17986640	17993351	-	ENSMUSG00000075054	0	394.421	1.06893	0.0961657	0.0820861	1.17152	0.241389	0.434543	Yae1d1	protein_coding	Yae1 domain containing 1
16	4541701	4541900	0.112933	0.996172	0.970546	0.00440999	16	4480216	4541816	-	ENSMUSG00000022519	0	60.5695	1.16434	0.219506	0.216962	1.01173	0.311668	0.506688	Srl	protein_coding	sarcalumenin
5	123251701	123251900	0.112927	0.898749	0.962702	-0.0392532	5	123228190	123250131	+	ENSMUSG00000029440	1571	1201.54	0.916241	-0.1262	0.0540121	-2.33652	0.0194641	0.0906794	Psmd9	protein_coding	proteasome (prosome, macropain) 26S subunit, non-ATPase, 9
5	122968401	122968600	0.112905	0.463899	0.894342	-2.36937	5	122870668	123015080	-	ENSMUSG00000029475	0	643.548	1.12351	0.168017	0.128043	1.31219	0.189455	0.372037	Kdm2b	protein_coding	lysine (K)-specific demethylase 2B
6	8414201	8414400	0.112841	0.651108	0.931388	1.30979	6	8259288	8597480	+	ENSMUSG00000089862	0	430.935	0.979583	-0.029761	0.0830687	-0.35827	0.720141	0.833819	Umad1	protein_coding	UMAP1-MVP12 associated (UMA) domain containing 1
10	40125601	40125800	0.112733	0.959168	0.967616	-0.101543	10	40033535	40142254	-	ENSMUSG00000019838	0	59.4191	1.24645	0.317825	0.141807	2.24125	0.0250098	0.106095	Slc16a10	protein_coding	solute carrier family 16 (monocarboxylic acid transporters), member 10
11	117263901	117264100	0.112731	0.559985	0.915468	-1.67388	11	117199661	117362325	+	ENSMUSG00000059248	0	7364.25	1.19995	0.262975	0.174946	1.50318	0.132792	0.296753	Sept9	protein_coding	septin 9
16	36827801	36828000	0.112677	0.443969	0.889832	-0.473986	16	36828385	36872721	+	ENSMUSG00000022837	-386	277.47	0.9281	-0.107648	0.0815656	-1.31977	0.186912	0.368827	Iqcb1	protein_coding	IQ calmodulin-binding motif containing 1
15	100081101	100081300	0.112674	0.718229	0.941079	0.461988	15	100038664	100219473	+	ENSMUSG00000023026	0	520.423	1.01303	0.0186706	0.0636866	0.293164	0.769396	0.865545	Dip2b	protein_coding	disco interacting protein 2 homolog B
15	100081201	100081400	0.112674	0.718229	0.941079	0.461988	15	100038664	100219473	+	ENSMUSG00000023026	0	520.423	1.01303	0.0186706	0.0636866	0.293164	0.769396	0.865545	Dip2b	protein_coding	disco interacting protein 2 homolog B
7	130253401	130253600	0.112591	0.473307	0.897121	2.5191	7	130162451	133123350	-	ENSMUSG00000030849	0	360.592	1.34084	0.423137	0.228142	1.85471	0.0636376	0.188053	Fgfr2	protein_coding	fibroblast growth factor receptor 2
6	114968401	114968600	0.112567	0.962286	0.967774	0.0192412	6	114860628	114969994	-	ENSMUSG00000030315	0	1123.59	1.21457	0.280448	0.156472	1.79232	0.0730813	0.204076	Vgll4	protein_coding	vestigial like family member 4
13	109616301	109616500	0.112558	0.854327	0.958037	0.29768	13	108449948	109953461	+	ENSMUSG00000021699	0	809.961	1.13586	0.183779	0.225669	0.814375	0.41543	0.60791	Pde4d	protein_coding	phosphodiesterase 4D, cAMP specific
18	65595201	65595400	0.112509	0.870894	0.959593	0.0609609	18	65580230	65689443	+	ENSMUSG00000042439	0	1023.02	1.06551	0.091549	0.0910716	1.00524	0.31478	0.50984	Zfp532	protein_coding	zinc finger protein 532
14	87417601	87417800	0.112477	0.811236	0.953222	-0.106451	14	87416639	87545373	+	ENSMUSG00000022019	0	772.633	0.996417	-0.00517831	0.0606961	-0.0853153	0.932011	0.961789	Tdrd3	protein_coding	tudor domain containing 3
10	23787001	23787200	0.11246	0.710443	0.939888	-0.0941558	10	23785347	23785475	-	ENSMUSG00000070063	-1527	16.985	1.07253	0.101017	0.269974	0.374173	0.708275	0.825255	Snora33	snoRNA	small nucleolar RNA, H/ACA box 33
18	12810401	12810600	0.112435	0.760379	0.946778	1.30122	18	12755314	12941841	-	ENSMUSG00000044252	0	884.36	0.955606	-0.0655124	0.0696712	-0.940307	0.34706	0.541705	Osbpl1a	protein_coding	oxysterol binding protein-like 1A
18	67776101	67776300	0.112419	0.782142	0.949322	-0.93076	18	67773712	67774857	-	ENSMUSG00000097835	-1245	19.2037	0.806972	-0.309409	0.171027	-1.80912	0.0704324	0.199681	Gm26910	lincRNA	predicted gene, 26910
8	33390201	33390400	0.112399	0.700232	0.938472	-0.859176	8	33386325	33417468	+	ENSMUSG00000049184	0	137.411	0.949185	-0.0752394	0.121996	-0.616739	0.537407	0.705491	Purg	protein_coding	purine-rich element binding protein G
4	151106101	151106300	0.112282	0.57367	0.918451	-1.83926	4	150917322	151861876	-	ENSMUSG00000014592	0	144.285	0.947246	-0.0781896	0.153077	-0.510787	0.6095	0.758171	Camta1	protein_coding	calmodulin binding transcription activator 1
18	75531501	75531700	0.11225	0.969154	0.96834	0.0771983	18	75431224	75697696	-	ENSMUSG00000052928	0	1233.73	1.21374	0.27946	0.0811138	3.44528	0.000570467	0.0117277	Ctif	protein_coding	CBP80/20-dependent translation initiation factor
10	75618201	75618400	0.112244	0.858386	0.958385	-0.165552	10	75589381	75616968	+	ENSMUSG00000006344	1234	2839.96	0.836467	-0.257619	0.231724	-1.11175	0.266246	0.459755	Ggt5	protein_coding	gamma-glutamyltransferase 5
8	120531201	120531400	0.112166	0.848478	0.957224	-0.431278	8	120230536	120581390	+	ENSMUSG00000031822	0	441.491	1.3764	0.460902	0.219402	2.10072	0.035666	0.131289	Gse1	protein_coding	genetic suppressor element 1, coiled-coil protein
8	104219901	104220100	0.112146	0.851168	0.957639	0.393108	8	104170513	104219092	+	ENSMUSG00000031872	810	25.8459	0.985508	-0.0210606	0.322311	-0.0653425	0.947901	0.971752	Bean1	protein_coding	brain expressed, associated with Nedd4, 1
X	168672401	168672600	0.112107	0.827304	0.954847	-0.0886041	X	168654117	168673898	-	ENSMUSG00000031358	0	995.873	1.08177	0.113394	0.0749714	1.5125	0.130407	0.29361	Msl3	protein_coding	male-specific lethal 3 homolog (Drosophila)
12	24959301	24959500	0.112105	0.802447	0.951959	0.39177	12	24831599	24960301	+	ENSMUSG00000020646	0	38.8854	1.3181	0.398459	0.329048	1.21095	0.225916	0.41578	Mboat2	protein_coding	membrane bound O-acyltransferase domain containing 2
11	103133501	103133700	0.112027	0.979416	0.968843	0.610008	11	103132429	103139876	+	ENSMUSG00000043372	0	60.8645	0.774691	-0.368308	0.133269	-2.76363	0.00571619	0.0440789	Hexim2	protein_coding	hexamethylene bis-acetamide inducible 2
18	73571701	73571900	0.111972	0.730534	0.942851	-0.105351	18	73573044	73592575	+	ENSMUSG00000037253	-1145	1787.11	1.22552	0.293395	0.125539	2.33707	0.0194354	0.0906296	Mex3c	protein_coding	mex3 RNA binding family member C
13	108341401	108341600	0.111967	0.917468	0.964435	0.062004	13	108316332	108407782	+	ENSMUSG00000021697	0	58.666	1.07727	0.107375	0.366376	0.293073	0.769466	0.865545	Depdc1b	protein_coding	DEP domain containing 1B
5	120587401	120587600	0.111923	0.870801	0.959582	-0.158743	5	120589016	120607114	+	ENSMUSG00000029601	-1417	9.1405	0.821053	-0.284452	0.270267	-1.05248	0.292577	0.487122	Iqcd	protein_coding	IQ motif containing D
14	54381801	54382000	0.111905	0.917837	0.964461	0.209372	14	54369444	54409472	-	ENSMUSG00000000958	0	685.894	1.1749	0.232533	0.134535	1.72842	0.083913	0.222527	Slc7a7	protein_coding	solute carrier family 7 (cationic amino acid transporter, y+ system), member 7
5	148325401	148325600	0.111876	0.903176	0.963199	0.00282821	5	148327410	148399904	-	ENSMUSG00000041313	1811	3240.44	1.26644	0.340783	0.123741	2.75401	0.00588699	0.0445841	Slc7a1	protein_coding	solute carrier family 7 (cationic amino acid transporter, y+ system), member 1
16	38475601	38475800	0.111817	0.92642	0.965315	-0.340548	16	38458933	38486933	+	ENSMUSG00000075122	0	512.091	0.755414	-0.404661	0.220535	-1.83491	0.0665197	0.193423	Cd80	protein_coding	CD80 antigen
12	29940201	29940400	0.111768	0.746712	0.944992	-0.488748	12	29938036	30017658	+	ENSMUSG00000020674	0	7711.25	1.25895	0.332219	0.116085	2.86185	0.00421182	0.0366456	Pxdn	protein_coding	peroxidasin
3	24332801	24333000	0.111754	0.624789	0.927626	-1.22147	3	24333046	24333552	+	ENSMUSG00000057036	-47	337.061	0.85567	-0.224873	0.113129	-1.98776	0.0468385	0.155499	Gm7536	processed_pseudogene	predicted gene 7536
2	18954301	18954500	0.111711	0.491589	0.901108	1.45299	2	18842255	18998126	-	ENSMUSG00000026737	0	1007.61	1.27982	0.355938	0.0955744	3.7242	0.000195935	0.0059698	Pip4k2a	protein_coding	phosphatidylinositol-5-phosphate 4-kinase, type II, alpha
6	148212601	148212800	0.111659	0.950279	0.967232	0.0306707	6	148179079	148212374	-	ENSMUSG00000030304	-228	1402.36	1.1475	0.198488	0.061832	3.21012	0.00132678	0.0191102	Ergic2	protein_coding	ERGIC and golgi 2
3	88949501	88949700	0.111637	0.794131	0.950999	0.212115	3	88920803	88951181	-	ENSMUSG00000068921	0	2777	0.936857	-0.0940996	0.0530499	-1.77379	0.0760974	0.209595	Dap3	protein_coding	death associated protein 3
12	59009501	59009700	0.11163	0.990449	0.970037	0.471698	12	58958383	59012017	-	ENSMUSG00000020986	0	5587.26	1.2022	0.265678	0.0701316	3.78828	0.000151693	0.00508171	Sec23a	protein_coding	SEC23 homolog A, COPII coat complex component
1	179213501	179213700	0.111627	0.751914	0.945749	0.451294	1	178951960	179518041	-	ENSMUSG00000055067	0	256.224	1.01064	0.0152704	0.13267	0.115101	0.908365	0.947982	Smyd3	protein_coding	SET and MYND domain containing 3
5	66784701	66784900	0.111616	0.758163	0.94656	-0.811094	5	66745835	67057159	+	ENSMUSG00000037736	0	63.31	1.08333	0.11547	0.298758	0.3865	0.699126	0.820308	Limch1	protein_coding	LIM and calponin homology domains 1
12	57158501	57158700	0.111607	0.535929	0.909716	1.92022	12	56712634	57197472	-	ENSMUSG00000035472	0	10.0374	0.778408	-0.361401	0.455655	-0.793148	0.427692	0.61844	Slc25a21	protein_coding	solute carrier family 25 (mitochondrial oxodicarboxylate carrier), member 21
4	126755101	126755300	0.111574	0.822299	0.954288	0.395819	4	126743750	126753438	-	ENSMUSG00000028833	-1664	1147.89	1.10775	0.14763	0.0534663	2.76118	0.00575931	0.0442941	Ncdn	protein_coding	neurochondrin
14	34302801	34303000	0.111569	0.781257	0.949203	-0.852326	14	34237041	34310503	-	ENSMUSG00000041471	0	132.176	0.875539	-0.191756	0.14317	-1.33936	0.180454	0.361128	Fam35a	protein_coding	family with sequence similarity 35, member A
10	83036901	83037100	0.111565	0.941595	0.966602	-0.109452	10	82985498	83195900	+	ENSMUSG00000034612	0	4389.88	1.60793	0.685209	0.306376	2.2365	0.0253193	0.106832	Chst11	protein_coding	carbohydrate sulfotransferase 11
12	33193501	33193700	0.111549	0.967884	0.968226	-0.0313215	12	33147693	33375659	+	ENSMUSG00000020564	0	1273.05	1.03295	0.0467771	0.126387	0.37011	0.7113	0.827435	Atxn7l1	protein_coding	ataxin 7-like 1
9	68791901	68792100	0.111548	0.867183	0.959209	0.409714	9	68653786	69388246	+	ENSMUSG00000032238	0	733.365	1.15091	0.20277	0.171338	1.18345	0.236632	0.428281	Rora	protein_coding	RAR-related orphan receptor alpha
4	70535701	70535900	0.111514	0.999911	0.970909	-0.00929541	4	70427065	70534995	-	ENSMUSG00000039270	-707	510.74	0.988337	-0.0169245	0.135048	-0.125321	0.900269	0.943172	Megf9	protein_coding	multiple EGF-like-domains 9
16	24483301	24483500	0.111442	0.926295	0.965315	-0.0472312	16	24393350	24992576	+	ENSMUSG00000033306	0	7324.17	1.19774	0.260317	0.124769	2.08638	0.0369439	0.134011	Lpp	protein_coding	LIM domain containing preferred translocation partner in lipoma
12	102387501	102387700	0.111388	0.908514	0.963531	-0.762613	12	102283048	102390855	+	ENSMUSG00000044456	0	556.826	1.15108	0.202991	0.17891	1.1346	0.256543	0.449355	Rin3	protein_coding	Ras and Rab interactor 3
12	24923901	24924100	0.111346	0.925591	0.965202	-0.072566	12	24831599	24960301	+	ENSMUSG00000020646	0	38.8854	1.3181	0.398459	0.329048	1.21095	0.225916	0.41578	Mboat2	protein_coding	membrane bound O-acyltransferase domain containing 2
11	105589301	105589500	0.111242	0.542314	0.911363	-0.342285	11	105589986	105929304	+	ENSMUSG00000053580	-487	650.944	1.11518	0.157275	0.15036	1.04599	0.295564	0.489578	Tanc2	protein_coding	tetratricopeptide repeat, ankyrin repeat and coiled-coil containing 2
14	31110601	31110800	0.111241	0.907784	0.963531	-0.113182	14	31088869	31128930	-	ENSMUSG00000058351	0	310.047	0.842383	-0.247451	0.103071	-2.40078	0.0163601	0.0809896	Smim4	protein_coding	small integral membrane protein 4
9	67478001	67478200	0.111229	0.994624	0.970424	-0.0285246	9	67217087	67559703	-	ENSMUSG00000052698	0	4191.63	1.30927	0.38876	0.123399	3.15043	0.00163029	0.0213688	Tln2	protein_coding	talin 2
10	70598401	70598600	0.111211	0.994709	0.970436	0.0426737	10	70557682	70655965	-	ENSMUSG00000037747	0	75.242	1.60201	0.679887	0.361075	1.88295	0.059707	0.180727	Phyhipl	protein_coding	phytanoyl-CoA hydroxylase interacting protein-like
1	38392801	38393000	0.111209	0.998025	0.970718	0.0876877	1	38177326	38664955	-	ENSMUSG00000037138	0	226.624	0.851723	-0.231544	0.201006	-1.15193	0.249351	0.442658	Aff3	protein_coding	AF4/FMR2 family, member 3
1	38392901	38393100	0.111209	0.998025	0.970718	0.0876877	1	38177326	38664955	-	ENSMUSG00000037138	0	226.624	0.851723	-0.231544	0.201006	-1.15193	0.249351	0.442658	Aff3	protein_coding	AF4/FMR2 family, member 3
8	25934101	25934300	0.111197	0.984943	0.96929	-0.223776	8	25849623	25937933	+	ENSMUSG00000031576	0	9.14556	0.577284	-0.792647	0.259679	-3.05241	0.00227015	0.0257695	Kcnu1	protein_coding	potassium channel, subfamily U, member 1
8	25934201	25934400	0.111197	0.984943	0.96929	-0.223776	8	25849623	25937933	+	ENSMUSG00000031576	0	9.14556	0.577284	-0.792647	0.259679	-3.05241	0.00227015	0.0257695	Kcnu1	protein_coding	potassium channel, subfamily U, member 1
7	16405301	16405500	0.111189	0.815086	0.953528	-0.224009	7	16401196	16437694	+	ENSMUSG00000059273	0	1721.91	1.06992	0.0975018	0.120018	0.812396	0.416565	0.608829	Zc3h4	protein_coding	zinc finger CCCH-type containing 4
12	71137101	71137300	0.111115	0.628625	0.928051	-0.133007	12	71123173	71136675	-	ENSMUSG00000021079	-427	402.159	1.08009	0.111146	0.116983	0.950104	0.34206	0.536692	Timm9	protein_coding	translocase of inner mitochondrial membrane 9
10	94148601	94148800	0.111044	0.984995	0.96929	-0.058429	10	94148023	94197211	+	ENSMUSG00000005897	0	550.651	1.00967	0.0138795	0.0466807	0.297329	0.766215	0.863796	Nr2c1	protein_coding	nuclear receptor subfamily 2, group C, member 1
5	49961601	49961800	0.110991	0.937846	0.966389	-0.145301	5	49959951	50058996	-	ENSMUSG00000029090	0	1319.67	1.14632	0.197007	0.106026	1.8581	0.0631554	0.187346	Adgra3	protein_coding	adhesion G protein-coupled receptor A3
17	63087501	63087700	0.110949	0.478116	0.898041	-2.88989	17	63057452	63500017	-	ENSMUSG00000023965	0	1026.76	0.97511	-0.036363	0.0603776	-0.602259	0.547002	0.712521	Fbxl17	protein_coding	F-box and leucine-rich repeat protein 17
6	120040101	120040300	0.110943	0.743902	0.944725	-0.225251	6	119923969	120038672	-	ENSMUSG00000045962	-1430	7707.98	1.1378	0.186247	0.102977	1.80864	0.0705075	0.199701	Wnk1	protein_coding	WNK lysine deficient protein kinase 1
17	37002001	37002200	0.110931	0.583275	0.920098	-1.48027	17	37001163	37010635	+	ENSMUSG00000036036	0	673	0.771729	-0.373835	0.183775	-2.0342	0.0419313	0.145094	Zfp57	protein_coding	zinc finger protein 57
2	154657301	154657500	0.110908	0.463079	0.894094	-0.267601	2	154651705	154694785	+	ENSMUSG00000038467	0	7016.71	0.94314	-0.0844566	0.0548688	-1.53925	0.123744	0.285218	Chmp4b	protein_coding	charged multivesicular body protein 4B
8	106131601	106131800	0.110847	0.472719	0.897011	1.79119	8	106059603	106130537	+	ENSMUSG00000031902	1065	1670.76	1.19107	0.252256	0.122403	2.06086	0.0393164	0.139119	Nfatc3	protein_coding	nuclear factor of activated T cells, cytoplasmic, calcineurin dependent 3
3	97596801	97597000	0.110807	0.868766	0.959359	0.329756	3	97560742	97610203	-	ENSMUSG00000028089	0	224.18	1.08248	0.114341	0.113424	1.00808	0.313416	0.508475	Chd1l	protein_coding	chromodomain helicase DNA binding protein 1-like
5	109690701	109690900	0.110688	0.994704	0.970435	0.00210621	5	109674545	109691041	-	ENSMUSG00000072763	0	44.3235	0.713491	-0.487032	0.188757	-2.5802	0.00987431	0.059785	5430403G16Rik	protein_coding	RIKEN cDNA 5430403G16 gene
13	63872501	63872700	0.110648	0.761142	0.946877	0.552894	13	63815240	63900302	+	ENSMUSG00000021470	0	762.412	1.08664	0.11988	0.0998218	1.20094	0.229775	0.420713	Ercc6l2	protein_coding	excision repair cross-complementing rodent repair deficiency, complementation group 6 like 2
13	63872601	63872800	0.110648	0.761142	0.946877	0.552894	13	63815240	63900302	+	ENSMUSG00000021470	0	762.412	1.08664	0.11988	0.0998218	1.20094	0.229775	0.420713	Ercc6l2	protein_coding	excision repair cross-complementing rodent repair deficiency, complementation group 6 like 2
6	106799101	106799300	0.110643	0.869676	0.959456	-0.57509	6	106778249	106800074	-	ENSMUSG00000005362	0	683.824	0.951096	-0.0723368	0.0676914	-1.06863	0.285238	0.480007	Crbn	protein_coding	cereblon
15	98055301	98055500	0.110622	0.976779	0.968639	0.160729	15	98038744	98093744	-	ENSMUSG00000033075	0	806.419	1.17857	0.23704	0.109763	2.15957	0.0308062	0.119643	Senp1	protein_coding	SUMO1/sentrin specific peptidase 1
7	44469401	44469600	0.1106	0.799831	0.951686	0.143421	7	44467980	44471652	+	ENSMUSG00000038695	0	1561.7	0.796881	-0.327565	0.137674	-2.37928	0.0173467	0.0842992	Josd2	protein_coding	Josephin domain containing 2
6	30436901	30437100	0.110599	0.880773	0.960782	-0.230615	6	30401868	30455179	+	ENSMUSG00000029775	0	1153.3	1.05843	0.0819325	0.100647	0.814059	0.415611	0.607966	Klhdc10	protein_coding	kelch domain containing 10
1	131161101	131161300	0.110587	0.624511	0.927588	-1.35537	1	131153181	131187658	+	ENSMUSG00000026427	0	1311.31	0.914984	-0.128181	0.0336798	-3.80588	0.000141299	0.0048811	Eif2d	protein_coding	eukaryotic translation initiation factor 2D
11	51851301	51851500	0.110562	0.648916	0.931091	-0.762307	11	51813455	51857653	-	ENSMUSG00000020387	0	227.502	1.09038	0.124831	0.238036	0.524422	0.599985	0.751743	Jade2	protein_coding	jade family PHD finger 2
9	108824401	108824600	0.110551	0.750308	0.945609	0.22758	9	108826320	108852963	+	ENSMUSG00000023473	-1721	47.3531	1.39907	0.484472	0.177357	2.73162	0.00630246	0.0463975	Celsr3	protein_coding	cadherin, EGF LAG seven-pass G-type receptor 3
3	152165401	152165600	0.110548	0.422739	0.884843	-2.14582	3	152093533	152166230	-	ENSMUSG00000039131	0	55.0827	0.980199	-0.028854	0.243928	-0.118289	0.905839	0.946761	Gipc2	protein_coding	GIPC PDZ domain containing family, member 2
19	14599201	14599400	0.11052	0.533177	0.909412	-3.11278	19	14448072	14598051	-	ENSMUSG00000024642	-1151	174.704	1.13167	0.178448	0.158509	1.12579	0.260255	0.453631	Tle4	protein_coding	transducin-like enhancer of split 4
6	115609501	115609700	0.110516	0.909671	0.963663	-0.120772	6	115601938	115618670	+	ENSMUSG00000000439	0	533.168	1.05869	0.0822807	0.0751695	1.0946	0.273691	0.467417	Mkrn2	protein_coding	makorin, ring finger protein, 2
4	46498701	46498900	0.110489	0.975479	0.968639	0.00509115	4	46489248	46503632	+	ENSMUSG00000028334	0	3356.74	1.05711	0.0801188	0.0652769	1.22737	0.219684	0.408224	Nans	protein_coding	N-acetylneuraminic acid synthase (sialic acid synthase)
6	86545501	86545700	0.110478	0.900274	0.96277	0.502183	6	86526271	86564442	+	ENSMUSG00000097048	0	199.539	0.708231	-0.497709	0.180103	-2.76347	0.00571909	0.0440789	1600020E01Rik	antisense_RNA	RIKEN cDNA 1600020E01 gene
4	118292801	118293000	0.110477	0.669904	0.934115	0.481701	4	118208213	118291405	-	ENSMUSG00000033295	-1397	2045.36	1.37178	0.456053	0.142078	3.20987	0.00132796	0.0191102	Ptprf	protein_coding	protein tyrosine phosphatase, receptor type, F
4	56946301	56946500	0.110418	0.781791	0.949272	-0.0890961	4	56866923	56947437	-	ENSMUSG00000055296	0	1100.17	1.20607	0.270315	0.109256	2.47414	0.0133559	0.0713617	Tmem245	protein_coding	transmembrane protein 245
8	111783201	111783400	0.110392	0.959038	0.967616	0.235177	8	111768473	111854310	-	ENSMUSG00000031954	0	3194.54	0.975969	-0.0350925	0.0492275	-0.712863	0.47593	0.659971	Cfdp1	protein_coding	craniofacial development protein 1
8	111783301	111783500	0.110392	0.959038	0.967616	0.235177	8	111768473	111854310	-	ENSMUSG00000031954	0	3194.54	0.975969	-0.0350925	0.0492275	-0.712863	0.47593	0.659971	Cfdp1	protein_coding	craniofacial development protein 1
4	130341501	130341700	0.110351	0.825708	0.954669	0.52136	4	130315383	130359943	-	ENSMUSG00000028772	0	994.608	0.986168	-0.0200942	0.0738311	-0.272165	0.785495	0.875982	Zcchc17	protein_coding	zinc finger, CCHC domain containing 17
6	83169201	83169400	0.110316	0.847221	0.957202	-0.317481	6	83165920	83200117	+	ENSMUSG00000031865	0	5442.04	1.03158	0.0448524	0.0435738	1.02934	0.303318	0.498038	Dctn1	protein_coding	dynactin 1
9	107299101	107299300	0.110225	0.795955	0.95136	1.04163	9	107296026	107302784	+	ENSMUSG00000032578	0	121.432	0.975322	-0.036049	0.280614	-0.128465	0.897781	0.941987	Cish	protein_coding	cytokine inducible SH2-containing protein
13	52976301	52976500	0.110195	0.938696	0.96639	0.128646	13	52967209	52981073	-	ENSMUSG00000056749	0	2563.93	1.07672	0.106642	0.162096	0.657898	0.510603	0.685803	Nfil3	protein_coding	nuclear factor, interleukin 3, regulated
7	28447701	28447900	0.11017	0.878735	0.960615	0.0194347	7	28437447	28448233	+	ENSMUSG00000060791	0	5.38107	0.630329	-0.665824	0.302539	-2.20079	0.027751	NA	Gmfg	protein_coding	glia maturation factor, gamma
7	91280001	91280200	0.110159	0.630669	0.928317	1.23886	7	91090706	92447003	+	ENSMUSG00000052572	0	39.4119	0.844694	-0.2435	0.212374	-1.14656	0.251563	0.444797	Dlg2	protein_coding	discs, large homolog 2 (Drosophila)
5	25011201	25011400	0.110125	0.674396	0.934708	0.24535	5	24862744	25100642	-	ENSMUSG00000028944	0	750.369	1.16516	0.220527	0.105384	2.0926	0.0363849	0.132637	Prkag2	protein_coding	protein kinase, AMP-activated, gamma 2 non-catalytic subunit
12	81034001	81034200	0.110088	0.969018	0.968315	-0.00942152	12	81026808	81186414	+	ENSMUSG00000021136	0	1025.8	1.28408	0.360732	0.455164	0.792531	0.428051	0.618546	Smoc1	protein_coding	SPARC related modular calcium binding 1
2	168923601	168923800	0.110071	0.934062	0.966166	-0.110811	2	168893331	168955587	-	ENSMUSG00000027551	0	713.613	1.00615	0.00884999	0.0798243	0.110868	0.911721	0.949978	Zfp64	protein_coding	zinc finger protein 64
19	4987801	4988000	0.110012	0.936476	0.966329	-0.453489	19	4984355	4989971	-	ENSMUSG00000045903	0	197.04	1.49938	0.58437	0.209612	2.78786	0.00530573	0.0421541	Npas4	protein_coding	neuronal PAS domain protein 4
12	109542901	109543100	0.110001	0.94351	0.966764	-0.267412	12	109541001	109571726	+	ENSMUSG00000021268	0	18409.3	0.705864	-0.502538	0.245996	-2.04287	0.0410653	0.142945	Meg3	lincRNA	maternally expressed 3
1	149961901	149962100	0.109985	0.506096	0.904511	2.12137	1	149829618	149961290	-	ENSMUSG00000056220	-612	3952.97	1.12524	0.170232	0.115028	1.47992	0.138894	0.305088	Pla2g4a	protein_coding	phospholipase A2, group IVA (cytosolic, calcium-dependent)
11	96255801	96256000	0.109935	0.798517	0.951489	0.28978	11	96251105	96264868	+	ENSMUSG00000078706	0	718.029	0.875393	-0.191998	0.173758	-1.10497	0.269172	0.462316	Gm53	lincRNA	predicted gene 53
5	16334101	16334300	0.109924	0.868868	0.959359	-0.865323	5	15934691	16374511	+	ENSMUSG00000040118	0	974.217	1.04194	0.0592744	0.105893	0.559756	0.575646	0.733367	Cacna2d1	protein_coding	calcium channel, voltage-dependent, alpha2/delta subunit 1
5	16334201	16334400	0.109924	0.868868	0.959359	-0.865323	5	15934691	16374511	+	ENSMUSG00000040118	0	974.217	1.04194	0.0592744	0.105893	0.559756	0.575646	0.733367	Cacna2d1	protein_coding	calcium channel, voltage-dependent, alpha2/delta subunit 1
2	163052501	163052700	0.109902	0.712708	0.940198	0.810094	2	163054687	163084688	+	ENSMUSG00000017861	-1988	392.782	1.60654	0.683954	0.389683	1.75516	0.0792327	0.215064	Mybl2	protein_coding	myeloblastosis oncogene-like 2
1	75142001	75142200	0.109884	0.871689	0.959628	-0.071124	1	75142786	75147909	+	ENSMUSG00000049339	-587	1735.32	0.945994	-0.0800974	0.0535592	-1.49549	0.134786	0.299444	Retreg2	protein_coding	reticulophagy regulator family member 2
15	59652801	59653000	0.109866	0.963203	0.967885	0.63805	15	59648350	59656550	+	ENSMUSG00000032501	0	2211.1	1.43174	0.517772	0.354411	1.46094	0.144033	0.312337	Trib1	protein_coding	tribbles pseudokinase 1
15	100039301	100039500	0.109772	0.899181	0.96277	-0.0621348	15	100038664	100219473	+	ENSMUSG00000023026	0	520.423	1.01303	0.0186706	0.0636866	0.293164	0.769396	0.865545	Dip2b	protein_coding	disco interacting protein 2 homolog B
9	66060601	66060800	0.109715	0.785805	0.949839	-0.158154	9	66060169	66066629	+	ENSMUSG00000032383	0	5806.81	1.05157	0.0725511	0.0655751	1.10638	0.268562	0.461595	Ppib	protein_coding	peptidylprolyl isomerase B
11	109380901	109381100	0.109591	0.936121	0.9663	-0.332412	11	109362831	109401369	+	ENSMUSG00000020611	0	1978.33	1.10043	0.13807	0.119327	1.15707	0.247243	0.44013	Gna13	protein_coding	guanine nucleotide binding protein, alpha 13
7	102249101	102249300	0.109578	0.781199	0.949197	0.156979	7	102239123	102250123	-	ENSMUSG00000073982	0	1812.56	0.978193	-0.0318092	0.0425361	-0.747816	0.454571	0.641593	Rhog	protein_coding	ras homolog family member G
10	128546101	128546300	0.109575	0.83647	0.955925	-0.247184	10	128548114	128549305	-	ENSMUSG00000093674	1815	41017.2	0.761464	-0.393152	0.153637	-2.55896	0.0104985	0.0617776	Rpl41	protein_coding	ribosomal protein L41
19	56800001	56800200	0.109548	0.826358	0.954745	-0.371078	19	56787481	56822190	-	ENSMUSG00000035173	0	1198.75	1.10472	0.143676	0.0911859	1.57564	0.115108	0.272765	Ccdc186	protein_coding	coiled-coil domain containing 186
10	77300901	77301100	0.10952	0.439995	0.888773	-3.03897	10	77290726	77418270	-	ENSMUSG00000020262	0	728.814	1.94581	0.960368	0.307765	3.12045	0.00180572	0.0226383	Adarb1	protein_coding	adenosine deaminase, RNA-specific, B1
4	6193001	6193200	0.109439	0.618027	0.926867	-1.34246	4	6191098	6221688	+	ENSMUSG00000028243	0	302.109	0.866544	-0.206654	0.099933	-2.06793	0.0386467	0.137868	Ubxn2b	protein_coding	UBX domain protein 2B
11	49609301	49609500	0.10937	0.872295	0.959699	0.00082877	11	49609263	49652739	+	ENSMUSG00000020357	0	55.1015	1.48349	0.568991	0.167249	3.40206	0.000668799	0.0128454	Flt4	protein_coding	FMS-like tyrosine kinase 4
7	27164801	27165000	0.109348	0.9616	0.96772	-0.170901	7	27158658	27166802	-	ENSMUSG00000058709	0	1914.65	0.884659	-0.176806	0.0704254	-2.51054	0.0120545	0.0674614	Egln2	protein_coding	egl-9 family hypoxia-inducible factor 2
4	152230601	152230800	0.109321	0.768224	0.947369	-0.788288	4	152178134	152271855	+	ENSMUSG00000028937	0	3650.03	1.02722	0.0387516	0.171219	0.226328	0.820947	0.895867	Acot7	protein_coding	acyl-CoA thioesterase 7
18	61803601	61803800	0.109317	0.850748	0.95756	0.580271	18	61799395	61911852	-	ENSMUSG00000032735	0	132.779	1.13423	0.181712	0.166154	1.09364	0.274112	0.467842	Ablim3	protein_coding	actin binding LIM protein family, member 3
6	17503301	17503500	0.109315	0.926439	0.965315	0.260234	6	17463800	17573980	+	ENSMUSG00000009376	0	127.664	0.906068	-0.142308	0.185837	-0.765768	0.443814	0.632797	Met	protein_coding	met proto-oncogene
4	59786701	59786900	0.1093	0.821969	0.954287	0.0933353	4	59769637	59801589	-	ENSMUSG00000038544	0	400.779	1.07756	0.107767	0.123506	0.872567	0.382899	0.576952	Inip	protein_coding	INTS3 and NABP interacting protein
2	30711401	30711600	0.109297	0.788261	0.950166	-0.813252	2	30713147	30720057	-	ENSMUSG00000075416	1548	60.5927	0.951923	-0.0710832	0.132257	-0.537464	0.590947	0.744475	Gm14488	processed_transcript	predicted gene 14488
18	6456301	6456500	0.109289	0.916258	0.964324	-0.478839	18	6435951	6516108	-	ENSMUSG00000024240	0	802.199	1.09408	0.129714	0.112063	1.15751	0.247063	0.439918	Epc1	protein_coding	enhancer of polycomb homolog 1 (Drosophila)
7	100536801	100537000	0.109199	0.705302	0.939141	0.170683	7	100537100	100540369	+	ENSMUSG00000044881	-101	181.959	0.80289	-0.316726	0.153577	-2.06233	0.0391763	0.13878	Coa4	protein_coding	cytochrome c oxidase assembly factor 4
2	91944401	91944600	0.10908	0.947099	0.967021	0.00269001	2	91945703	91947655	+	ENSMUSG00000095332	-1104	7.49066	1.02769	0.0394122	0.278415	0.141559	0.887428	0.935283	Gm9821	protein_coding	predicted gene 9821
12	85809601	85809800	0.10905	0.946061	0.966947	-0.144895	12	85746539	85813585	+	ENSMUSG00000034258	0	42.0836	0.625537	-0.676834	0.201533	-3.35842	0.000783895	0.0139753	Mfsd7c	protein_coding	major facilitator superfamily domain containing 7C
5	123014601	123014800	0.109043	0.475072	0.897562	0.866277	5	123015074	123030450	+	ENSMUSG00000049686	-275	337.229	0.943671	-0.0836443	0.130293	-0.641973	0.520891	0.692774	Orai1	protein_coding	ORAI calcium release-activated calcium modulator 1
4	108999801	109000000	0.108863	0.687986	0.936643	0.570743	4	109000655	109061777	+	ENSMUSG00000053510	-656	4436.81	1.03078	0.0437395	0.0324377	1.34841	0.177526	0.357257	Nrd1	protein_coding	nardilysin, N-arginine dibasic convertase, NRD convertase 1
7	117382201	117382400	0.108858	0.826526	0.954747	-0.192279	7	117380979	117667751	+	ENSMUSG00000030657	0	131.527	1.6179	0.694124	0.25011	2.77528	0.00551548	0.0430392	Xylt1	protein_coding	xylosyltransferase 1
12	19387901	19388100	0.108854	0.88864	0.961864	-0.246174	12	19387809	19390286	+	ENSMUSG00000093908	0	10.7629	1.07908	0.1098	0.230472	0.476413	0.63378	0.775206	Gm5784	lincRNA	predicted gene 5784
14	34765101	34765300	0.108823	0.68688	0.936486	0.544772	14	34759402	34770553	+	ENSMUSG00000097310	0	8.21223	0.606106	-0.722359	0.265297	-2.72284	0.00647243	0.0469678	A930038B10Rik	lincRNA	RIKEN cDNA A930038B10 gene
11	4543701	4543900	0.108787	0.987009	0.969622	0.0847065	11	4480868	4594863	-	ENSMUSG00000034354	0	2251.02	0.999184	-0.00117795	0.0750818	-0.0156889	0.987483	0.992928	Mtmr3	protein_coding	myotubularin related protein 3
11	4543801	4544000	0.108787	0.987009	0.969622	0.0847065	11	4480868	4594863	-	ENSMUSG00000034354	0	2251.02	0.999184	-0.00117795	0.0750818	-0.0156889	0.987483	0.992928	Mtmr3	protein_coding	myotubularin related protein 3
7	100536701	100536900	0.108746	0.647113	0.930936	0.265993	7	100537100	100540369	+	ENSMUSG00000044881	-201	181.959	0.80289	-0.316726	0.153577	-2.06233	0.0391763	0.13878	Coa4	protein_coding	cytochrome c oxidase assembly factor 4
7	81587301	81587500	0.108713	0.823794	0.954434	-0.30269	7	81571292	81596836	+	ENSMUSG00000045795	0	402.023	1.03964	0.0560851	0.0869569	0.644976	0.518943	0.691561	Whamm	protein_coding	WAS protein homolog associated with actin, golgi membranes and microtubules
13	113858601	113858800	0.10869	0.668295	0.933827	1.64627	13	113794505	114157461	+	ENSMUSG00000042348	0	372.944	0.981562	-0.0268485	0.099164	-0.270748	0.786585	0.876335	Arl15	protein_coding	ADP-ribosylation factor-like 15
13	113858701	113858900	0.10869	0.668295	0.933827	1.64627	13	113794505	114157461	+	ENSMUSG00000042348	0	372.944	0.981562	-0.0268485	0.099164	-0.270748	0.786585	0.876335	Arl15	protein_coding	ADP-ribosylation factor-like 15
10	59473301	59473500	0.108688	0.736902	0.943773	-1.0473	10	59446984	59616692	-	ENSMUSG00000009647	0	961.914	0.860345	-0.217012	0.0793533	-2.73476	0.00624257	0.0462454	Mcu	protein_coding	mitochondrial calcium uniporter
9	65129101	65129300	0.108639	0.558877	0.915272	1.35797	9	65101486	65137940	+	ENSMUSG00000032816	0	884.232	1.30902	0.388483	0.13981	2.77865	0.00545854	0.0428036	Igdcc4	protein_coding	immunoglobulin superfamily, DCC subclass, member 4
12	76292601	76292800	0.108601	0.997865	0.970699	-0.100933	12	76255232	76319820	+	ENSMUSG00000021048	0	1379.97	1.24905	0.320829	0.182271	1.76018	0.0783775	0.213588	Mthfd1	protein_coding	methylenetetrahydrofolate dehydrogenase (NADP+ dependent), methenyltetrahydrofolate cyclohydrolase, formyltetrahydrofolate synthase
2	68932901	68933100	0.108538	0.742998	0.944661	-0.963688	2	68861441	69114282	+	ENSMUSG00000027035	0	2827.37	1.20444	0.268367	0.0750718	3.57481	0.000350483	0.00854356	Cers6	protein_coding	ceramide synthase 6
8	34964701	34964900	0.108488	0.749375	0.94542	0.0990433	8	34829179	34965690	-	ENSMUSG00000031529	0	1225.05	1.36529	0.44921	0.222327	2.02049	0.0433328	0.148586	Tnks	protein_coding	tankyrase, TRF1-interacting ankyrin-related ADP-ribose polymerase
10	75518401	75518600	0.108459	0.933689	0.96612	0.0624961	10	75351111	75517972	-	ENSMUSG00000033416	-430	823.024	0.937192	-0.0935828	0.0588811	-1.58935	0.111981	0.267554	Gucd1	protein_coding	guanylyl cyclase domain containing 1
5	116410601	116410800	0.108429	0.806681	0.952566	0.352734	5	116408491	116422864	-	ENSMUSG00000041548	0	5205.96	1.15041	0.202152	0.103265	1.9576	0.0502769	0.162349	Hspb8	protein_coding	heat shock protein 8
3	104457301	104457500	0.108408	0.549269	0.913011	1.39194	3	104453984	104511856	-	ENSMUSG00000032913	0	624.953	1.04684	0.0660419	0.0950882	0.694533	0.487348	0.668341	Lrig2	protein_coding	leucine-rich repeats and immunoglobulin-like domains 2
3	142701801	142702000	0.108404	0.950896	0.967235	-0.179566	3	142701051	142744910	+	ENSMUSG00000040213	0	111.993	0.969643	-0.0444743	0.103622	-0.429197	0.66778	0.79789	Kyat3	protein_coding	kynurenine aminotransferase 3
2	132846201	132846400	0.10839	0.966566	0.968182	0.643061	2	132846666	132866785	+	ENSMUSG00000027357	-267	934.956	0.90367	-0.146132	0.0901848	-1.62036	0.105155	0.256958	Crls1	protein_coding	cardiolipin synthase 1
6	113283201	113283400	0.108349	0.868183	0.959297	-0.0829131	6	113237843	113281387	+	ENSMUSG00000030269	1815	603.262	0.951535	-0.0716706	0.0729844	-0.981999	0.3261	0.521826	Mtmr14	protein_coding	myotubularin related protein 14
11	11973601	11973800	0.108288	0.975924	0.968639	0.0169096	11	11930508	12038683	-	ENSMUSG00000020176	0	12958.8	0.991471	-0.0123572	0.0827984	-0.149244	0.881361	0.931817	Grb10	protein_coding	growth factor receptor bound protein 10
5	117121601	117121800	0.108283	0.928457	0.965482	-0.165456	5	117120129	117275219	+	ENSMUSG00000061288	0	1495.75	1.04516	0.0637212	0.109351	0.582724	0.560079	0.72126	Taok3	protein_coding	TAO kinase 3
15	100227101	100227300	0.108277	0.970059	0.968413	-0.101776	15	100227819	100261244	+	ENSMUSG00000023027	-520	1555.49	1.07264	0.101165	0.0626755	1.61411	0.106504	0.259152	Atf1	protein_coding	activating transcription factor 1
2	52074301	52074500	0.108269	0.613385	0.925774	-1.10904	2	52072837	52122383	+	ENSMUSG00000036202	0	328.571	1.35447	0.437729	0.141741	3.08824	0.00201346	0.0240696	Rif1	protein_coding	replication timing regulatory factor 1
10	116948701	116948900	0.108245	0.438615	0.888254	-0.863554	10	116905784	116950380	-	ENSMUSG00000064181	0	574.284	1.09072	0.125276	0.119466	1.04863	0.294348	0.488588	Rab3ip	protein_coding	RAB3A interacting protein
4	70410501	70410700	0.108186	0.90738	0.963531	0.0415174	4	70216856	70410443	-	ENSMUSG00000039298	-59	749.597	1.0344	0.0487892	0.116862	0.417494	0.676317	0.803294	Cdk5rap2	protein_coding	CDK5 regulatory subunit associated protein 2
9	119339201	119339400	0.108082	0.837948	0.955959	-0.568495	9	119339676	119350299	+	ENSMUSG00000036138	-277	2993.29	0.814794	-0.295493	0.109445	-2.69991	0.00693575	0.0488435	Acaa1a	protein_coding	acetyl-Coenzyme A acyltransferase 1A
6	38982001	38982200	0.108005	0.948182	0.967143	0.165906	6	38875404	39084585	+	ENSMUSG00000029925	0	6.50354	1.35548	0.438802	0.35597	1.23269	0.21769	NA	Tbxas1	protein_coding	thromboxane A synthase 1, platelet
11	82781701	82781900	0.107992	0.867382	0.959227	-0.0449153	11	82779601	82781042	-	ENSMUSG00000085175	-660	27.9239	0.794042	-0.332713	0.204318	-1.62841	0.103438	0.254445	Gm11423	antisense_RNA	predicted gene 11423
9	119419601	119419800	0.107915	0.971174	0.968514	-0.014467	9	119402444	119433501	+	ENSMUSG00000061393	0	14.1045	0.975055	-0.0364443	0.186826	-0.195071	0.845338	0.910505	Acvr2b	protein_coding	activin receptor IIB
17	22225701	22225900	0.107904	0.822058	0.954287	-0.0767303	17	22197265	22225614	-	ENSMUSG00000096433	-88	206.257	0.882599	-0.18017	0.0900173	-2.0015	0.0453386	0.152423	Zfp994	protein_coding	zinc finger protein 994
4	154481501	154481700	0.107887	0.586306	0.920708	-1.44986	4	154316125	154636873	-	ENSMUSG00000039410	0	174.407	0.96736	-0.0478748	0.158693	-0.301682	0.762895	0.861723	Prdm16	protein_coding	PR domain containing 16
10	90834501	90834700	0.107881	0.985443	0.969343	0.114196	10	89873509	90973300	+	ENSMUSG00000058589	0	8.48673	1.75019	0.807511	0.405219	1.99278	0.0462858	0.154588	Anks1b	protein_coding	ankyrin repeat and sterile alpha motif domain containing 1B
8	77517501	77517700	0.107872	0.692539	0.937463	-0.0921463	8	77518115	77523898	+	ENSMUSG00000097882	-416	45.7569	0.88239	-0.180512	0.163653	-1.10302	0.27002	0.463383	0610038B21Rik	antisense_RNA	RIKEN cDNA 0610038B21 gene
4	133339501	133339700	0.107861	0.497644	0.902803	0.195151	4	133292459	133353481	-	ENSMUSG00000037622	0	1037.4	1.03699	0.0523962	0.063103	0.830327	0.406354	0.599422	Wdtc1	protein_coding	WD and tetratricopeptide repeats 1
12	4680001	4680200	0.107848	0.935281	0.966265	0.96422	12	4593008	4713950	+	ENSMUSG00000020640	0	867.69	1.21535	0.281377	0.130038	2.1638	0.0304795	0.119018	Itsn2	protein_coding	intersectin 2
19	53326101	53326300	0.107839	0.962312	0.967774	-0.0968595	19	53310506	53375810	+	ENSMUSG00000025025	0	1041.63	0.889553	-0.168847	0.174459	-0.967835	0.333127	0.528394	Mxi1	protein_coding	MAX interactor 1, dimerization protein
8	95092901	95093100	0.107778	0.796132	0.95136	-0.380759	8	95081201	95099874	+	ENSMUSG00000031787	0	698.497	1.05258	0.0739353	0.0718563	1.02893	0.303512	0.498229	Katnb1	protein_coding	katanin p80 (WD40-containing) subunit B 1
6	145047301	145047500	0.107727	0.714165	0.94056	0.628559	6	144993835	145076184	-	ENSMUSG00000030268	0	6071.88	1.09368	0.129191	0.144072	0.896712	0.369873	0.564915	Bcat1	protein_coding	branched chain aminotransferase 1, cytosolic
13	86046101	86046300	0.107708	0.773249	0.948152	-0.0449877	13	86044989	86045048	-	ENSMUSG00000064917	-1054	9.608	0.932325	-0.101095	0.339749	-0.297557	0.766041	0.863769	Gm22574	TEC	predicted gene, 22574
5	44476401	44476600	0.107682	0.726855	0.942487	1.19857	5	44472133	44799707	-	ENSMUSG00000039706	0	55.7452	0.777684	-0.362744	0.226018	-1.60494	0.108508	0.262655	Ldb2	protein_coding	LIM domain binding 2
6	120531601	120531800	0.107674	0.739297	0.944127	-0.222538	6	120509494	120531319	-	ENSMUSG00000058979	-283	297.966	0.863973	-0.210941	0.106949	-1.97235	0.0485701	0.159361	Hdhd5	protein_coding	haloacid dehalogenase like hydrolase domain containing 5
10	78312001	78312200	0.107608	0.44027	0.888856	-1.15942	10	78269178	78352489	-	ENSMUSG00000001211	0	2503.65	0.965486	-0.050673	0.0472662	-1.07208	0.283686	0.478344	Agpat3	protein_coding	1-acylglycerol-3-phosphate O-acyltransferase 3
11	116669901	116670100	0.107579	0.674732	0.934708	1.66281	11	116671660	116675799	+	ENSMUSG00000020812	-1561	390.519	0.937249	-0.0934951	0.178217	-0.524615	0.599851	0.751731	1810032O08Rik	protein_coding	RIKEN cDNA 1810032O08 gene
7	56016001	56016200	0.107573	0.915621	0.964247	0.124685	7	55977567	56019954	-	ENSMUSG00000047037	0	307.385	0.958568	-0.0610467	0.0923393	-0.661112	0.50854	0.684245	Nipa1	protein_coding	non imprinted in Prader-Willi/Angelman syndrome 1 homolog (human)
11	80615201	80615400	0.107567	0.888765	0.961864	0.318332	11	80482126	80780025	-	ENSMUSG00000035441	0	2008.26	1.29141	0.36895	0.0928087	3.97538	7.0267e-05	0.00321332	Myo1d	protein_coding	myosin ID
8	127264501	127264700	0.107488	0.803865	0.952121	0.861192	8	127063893	127612286	+	ENSMUSG00000025812	0	1104.67	1.10006	0.137585	0.103659	1.32728	0.184415	0.365909	Pard3	protein_coding	par-3 family cell polarity regulator
11	69980301	69980500	0.107331	0.622553	0.92732	-0.226287	11	69981156	69990601	+	ENSMUSG00000018559	-657	2994.07	0.950421	-0.0733615	0.0537965	-1.36369	0.172666	0.352004	Ctdnep1	protein_coding	CTD nuclear envelope phosphatase 1
17	78587301	78587500	0.107314	0.663334	0.933035	-0.269984	17	78508063	78627409	+	ENSMUSG00000024076	0	282.157	0.640294	-0.643193	0.445702	-1.4431	0.148992	0.318857	Vit	protein_coding	vitrin
10	80320401	80320600	0.107313	0.803728	0.952104	-0.0826681	10	80321283	80329498	-	ENSMUSG00000020131	684	57.6437	0.896984	-0.156847	0.131375	-1.19388	0.232523	0.42388	Pcsk4	protein_coding	proprotein convertase subtilisin/kexin type 4
8	25039801	25040000	0.107311	0.813275	0.953368	-0.318272	8	25025451	25038962	-	ENSMUSG00000037406	-840	56.394	0.98409	-0.0231378	0.270436	-0.0855574	0.931818	0.961745	Htra4	protein_coding	HtrA serine peptidase 4
19	44127601	44127800	0.10729	0.831589	0.955189	-0.45066	19	44108644	44135876	-	ENSMUSG00000025200	0	287.296	1.04449	0.0627956	0.0777266	0.807903	0.419146	0.611308	Cwf19l1	protein_coding	CWF19-like 1, cell cycle control (S. pombe)
11	60927201	60927400	0.107289	0.939139	0.96639	0.00637322	11	60920917	60931867	-	ENSMUSG00000042549	0	70.9177	1.15391	0.206528	0.178401	1.15766	0.247003	0.439918	Map2k3os	antisense_RNA	mitogen-activated protein kinase kinase 3, opposite strand
4	154593701	154593900	0.107269	0.558189	0.915183	2.02181	4	154316125	154636873	-	ENSMUSG00000039410	0	174.407	0.96736	-0.0478748	0.158693	-0.301682	0.762895	0.861723	Prdm16	protein_coding	PR domain containing 16
15	42439001	42439200	0.107211	0.80315	0.952068	-0.761509	15	42424727	42676977	-	ENSMUSG00000022309	0	50.795	0.978947	-0.0306979	0.317082	-0.0968138	0.922874	0.956403	Angpt1	protein_coding	angiopoietin 1
15	42439101	42439300	0.107211	0.80315	0.952068	-0.761509	15	42424727	42676977	-	ENSMUSG00000022309	0	50.795	0.978947	-0.0306979	0.317082	-0.0968138	0.922874	0.956403	Angpt1	protein_coding	angiopoietin 1
10	45086701	45086900	0.107189	0.713094	0.940356	-1.14899	10	45067206	45158997	+	ENSMUSG00000019849	0	4187.05	1.14144	0.190857	0.132528	1.44012	0.149832	0.319871	Prep	protein_coding	prolyl endopeptidase
13	67360401	67360600	0.107185	0.844748	0.956882	-0.0870299	13	67345246	67375810	-	ENSMUSG00000078995	0	15.612	1.06647	0.0928467	0.192162	0.483169	0.628976	0.772083	Zfp456	protein_coding	zinc finger protein 456
5	24578701	24578900	0.107174	0.962844	0.967835	-0.111452	5	24565341	24577467	-	ENSMUSG00000028953	-1235	3335.55	1.22087	0.287914	0.117169	2.45725	0.0140006	0.0736592	Abcf2	protein_coding	ATP-binding cassette, sub-family F (GCN20), member 2
17	21534501	21534700	0.107162	0.97749	0.968673	-0.0455527	17	21528194	21535878	-	ENSMUSG00000097781	0	29.7046	1.02685	0.0382212	0.18058	0.211658	0.832374	0.902847	9330136K24Rik	lincRNA	RIKEN cDNA 9330136K24 gene
17	21534601	21534800	0.107162	0.97749	0.968673	-0.0455527	17	21528194	21535878	-	ENSMUSG00000097781	0	29.7046	1.02685	0.0382212	0.18058	0.211658	0.832374	0.902847	9330136K24Rik	lincRNA	RIKEN cDNA 9330136K24 gene
4	115980601	115980800	0.107148	0.829684	0.955045	0.0371443	4	115967145	116017926	-	ENSMUSG00000034171	0	7.58067	0.867047	-0.205819	0.285592	-0.720673	0.47111	0.656239	Faah	protein_coding	fatty acid amide hydrolase
2	150908801	150909000	0.107136	0.954519	0.967453	0.0546221	2	150905400	150931280	+	ENSMUSG00000027454	0	124.553	1.16147	0.215956	0.325822	0.662805	0.507456	0.683487	Gins1	protein_coding	GINS complex subunit 1 (Psf1 homolog)
1	97809501	97809700	0.107062	0.902911	0.96317	0.0924566	1	97795114	98095646	-	ENSMUSG00000026335	0	4658.71	1.05679	0.0796827	0.160976	0.494998	0.620602	0.766246	Pam	protein_coding	peptidylglycine alpha-amidating monooxygenase
10	36975801	36976000	0.107046	0.833249	0.955391	-0.818442	10	36974544	37001889	+	ENSMUSG00000019777	0	3091.62	1.05915	0.0829015	0.0865869	0.957437	0.338347	0.533189	Hdac2	protein_coding	histone deacetylase 2
11	85632401	85632600	0.107033	0.640521	0.930233	1.73808	11	85353167	85826058	+	ENSMUSG00000059439	0	469.664	0.930985	-0.103171	0.09609	-1.07369	0.282962	0.477852	Bcas3	protein_coding	breast carcinoma amplified sequence 3
16	21438601	21438800	0.107021	0.898908	0.962734	0.103841	16	21423118	21644680	+	ENSMUSG00000033653	0	1313.07	1.01508	0.0215909	0.0584547	0.369361	0.711859	0.827494	Vps8	protein_coding	VPS8 CORVET complex subunit
6	66941901	66942100	0.106993	0.706136	0.939173	-0.20362	6	66896397	67021350	+	ENSMUSG00000036402	0	5078.53	1.09945	0.136779	0.0906294	1.50922	0.131243	0.294618	Gng12	protein_coding	guanine nucleotide binding protein (G protein), gamma 12
13	97492101	97492300	0.106894	0.664004	0.933041	-1.16157	13	97434970	97497007	+	ENSMUSG00000078952	0	34.0979	1.46357	0.549494	0.433481	1.26763	0.20493	0.391151	Lncenc1	lincRNA	long non-coding RNA, embryonic stem cells expressed 1
6	21795001	21795200	0.10686	0.799002	0.951546	-0.100733	6	21771395	21852515	-	ENSMUSG00000029669	0	332.096	1.15222	0.20441	0.123844	1.65054	0.0988316	0.247122	Tspan12	protein_coding	tetraspanin 12
6	42645301	42645500	0.106853	0.672211	0.934462	0.264873	6	42623019	42645254	-	ENSMUSG00000029851	-48	846.517	0.984991	-0.0218174	0.0935702	-0.233166	0.815632	0.893542	Tcaf2	protein_coding	TRPM8 channel-associated factor 2
4	151778701	151778900	0.106844	0.855305	0.95816	0.397732	4	150917322	151861876	-	ENSMUSG00000014592	0	144.285	0.947246	-0.0781896	0.153077	-0.510787	0.6095	0.758171	Camta1	protein_coding	calmodulin binding transcription activator 1
4	151778801	151779000	0.106844	0.855305	0.95816	0.397732	4	150917322	151861876	-	ENSMUSG00000014592	0	144.285	0.947246	-0.0781896	0.153077	-0.510787	0.6095	0.758171	Camta1	protein_coding	calmodulin binding transcription activator 1
2	36136101	36136300	0.106823	0.910266	0.963663	-0.0417319	2	36136389	36190647	+	ENSMUSG00000026887	-90	747.02	0.899688	-0.152504	0.0553891	-2.75332	0.00589942	0.044633	Mrrf	protein_coding	mitochondrial ribosome recycling factor
4	46617501	46617700	0.106803	0.513644	0.905405	-1.79608	4	46604390	46650209	-	ENSMUSG00000039813	0	199.82	1.07043	0.0981845	0.188124	0.521914	0.60173	0.753209	Tbc1d2	protein_coding	TBC1 domain family, member 2
18	39140601	39140800	0.106778	0.904639	0.963404	0.0910354	18	38601534	39376284	+	ENSMUSG00000036452	0	25.0958	1.38367	0.468505	0.168277	2.78413	0.00536721	0.0424806	Arhgap26	protein_coding	Rho GTPase activating protein 26
12	80132901	80133100	0.106693	0.719262	0.941279	-0.0924163	12	80120548	80132844	-	ENSMUSG00000097729	-58	105.202	0.855054	-0.225913	0.131856	-1.71334	0.0866506	0.227235	2310015A10Rik	processed_transcript	RIKEN cDNA 2310015A10 gene
2	112380101	112380300	0.106649	0.899591	0.96277	-0.123124	2	112379211	112414240	+	ENSMUSG00000027132	0	457.478	1.14415	0.194281	0.174537	1.11312	0.265655	0.459304	Katnbl1	protein_coding	katanin p80 subunit B like 1
13	44786301	44786500	0.106637	0.89101	0.962059	-0.109887	13	44729474	44921643	+	ENSMUSG00000038518	0	565.783	1.07278	0.101358	0.202667	0.500121	0.61699	0.763551	Jarid2	protein_coding	jumonji, AT rich interactive domain 2
13	44786401	44786600	0.106637	0.89101	0.962059	-0.109887	13	44729474	44921643	+	ENSMUSG00000038518	0	565.783	1.07278	0.101358	0.202667	0.500121	0.61699	0.763551	Jarid2	protein_coding	jumonji, AT rich interactive domain 2
12	65072401	65072600	0.106584	0.985126	0.96929	-0.0868029	12	65062436	65073944	-	ENSMUSG00000020949	0	1103	0.886069	-0.174509	0.0898171	-1.94294	0.052024	0.165651	Fkbp3	protein_coding	FK506 binding protein 3
10	80010901	80011100	0.106571	0.963869	0.967936	-0.0776201	10	79996494	80015572	+	ENSMUSG00000035722	0	950.424	0.718358	-0.477226	0.124463	-3.83427	0.00012594	0.00458121	Abca7	protein_coding	ATP-binding cassette, sub-family A (ABC1), member 7
7	143706801	143707000	0.10656	0.964759	0.96801	-0.018348	7	143688762	143756985	-	ENSMUSG00000037606	0	2440.29	1.08873	0.122651	0.0689474	1.7789	0.0752555	0.208151	Osbpl5	protein_coding	oxysterol binding protein-like 5
4	129740901	129741100	0.106543	0.660498	0.932459	-0.257575	4	129703164	129742303	-	ENSMUSG00000028790	0	5314.84	1.04595	0.064813	0.0642607	1.00859	0.31317	0.508133	Khdrbs1	protein_coding	KH domain containing, RNA binding, signal transduction associated 1
8	84224501	84224700	0.106537	0.733226	0.943183	0.827801	8	84210942	84237042	-	ENSMUSG00000035671	0	731.159	1.20938	0.274273	0.195801	1.40077	0.161282	0.336315	Zswim4	protein_coding	zinc finger SWIM-type containing 4
5	76657201	76657400	0.106519	0.789498	0.950348	0.341991	5	76657683	76873554	+	ENSMUSG00000036377	-284	465.868	1.51465	0.598988	0.176265	3.39823	0.000678234	0.0129575	C530008M17Rik	protein_coding	RIKEN cDNA C530008M17 gene
6	88013101	88013300	0.106514	0.85574	0.958172	0.359161	6	87999106	88045270	-	ENSMUSG00000079477	0	7167.97	1.09252	0.127666	0.0565557	2.25735	0.0239864	0.103607	Rab7	protein_coding	RAB7, member RAS oncogene family
2	32330501	32330700	0.106504	0.636011	0.929444	1.41097	2	32308471	32353329	-	ENSMUSG00000026825	0	1458.99	0.853979	-0.227728	0.234412	-0.971489	0.331305	0.526818	Dnm1	protein_coding	dynamin 1
19	16457201	16457400	0.106502	0.984275	0.96929	0.0792701	19	16435667	16610818	+	ENSMUSG00000024697	0	10.8273	0.728204	-0.457585	0.294947	-1.55142	0.120802	0.280761	Gna14	protein_coding	guanine nucleotide binding protein, alpha 14
11	87594701	87594900	0.106433	0.834906	0.955789	-0.300826	11	87592162	87616302	+	ENSMUSG00000018401	0	1419.15	1.16032	0.214517	0.129933	1.65098	0.0987425	0.247028	Mtmr4	protein_coding	myotubularin related protein 4
10	39625701	39625900	0.106359	0.997957	0.970718	0.00997277	10	39621412	39732007	-	ENSMUSG00000087177	0	102.98	0.869881	-0.20111	0.132031	-1.52321	0.127707	0.29007	E130307A14Rik	antisense_RNA	RIKEN cDNA E130307A14 gene
10	77064201	77064400	0.106324	0.186504	0.787835	-2.92412	10	77052178	77166548	-	ENSMUSG00000001435	0	2539.39	0.973233	-0.0391422	0.245415	-0.159494	0.87328	0.927288	Col18a1	protein_coding	collagen, type XVIII, alpha 1
9	56265001	56265200	0.106239	0.949529	0.967232	0.526471	9	56257890	56267780	+	ENSMUSG00000097111	0	17.7567	1.06205	0.0868542	0.273954	0.317039	0.751214	0.854758	Peak1os	antisense_RNA	pseudopodium-enriched atypical kinase 1, opposite strand
7	138872401	138872600	0.106102	0.880549	0.960782	0.413197	7	138846079	138883057	+	ENSMUSG00000041769	0	1336.17	1.0758	0.105415	0.0560369	1.88118	0.0599474	0.181226	Ppp2r2d	protein_coding	protein phosphatase 2, regulatory subunit B, delta
15	11907401	11907600	0.106096	0.948056	0.967143	-0.175331	15	11839896	11905674	-	ENSMUSG00000022206	-1728	1923.83	1.00865	0.0124235	0.253075	0.0490901	0.960847	0.978026	Npr3	protein_coding	natriuretic peptide receptor 3
7	27228601	27228800	0.106087	0.425204	0.885444	-0.291598	7	27207172	27228628	-	ENSMUSG00000003752	0	570.67	1.27268	0.347868	0.25623	1.35764	0.174579	0.35469	Itpkc	protein_coding	inositol 1,4,5-trisphosphate 3-kinase C
18	37479601	37479800	0.106073	0.858247	0.958385	0.210309	18	37477768	37483035	+	ENSMUSG00000047910	0	127.011	1.21159	0.276901	0.163757	1.69093	0.0908509	0.234367	Pcdhb16	protein_coding	protocadherin beta 16
5	104460201	104460400	0.10603	0.858563	0.958397	0.01576	5	104459450	104505819	+	ENSMUSG00000034462	0	6419.04	1.05804	0.0813943	0.0908088	0.896326	0.370079	0.564999	Pkd2	protein_coding	polycystic kidney disease 2
4	138184601	138184800	0.10601	0.863452	0.95891	0.394437	4	137993022	138208508	+	ENSMUSG00000028760	0	4743.65	1.00511	0.00735825	0.0690421	0.106576	0.915125	0.952071	Eif4g3	protein_coding	eukaryotic translation initiation factor 4 gamma, 3
3	51701101	51701300	0.106008	0.948578	0.967143	-0.0670363	3	51687611	52104891	-	ENSMUSG00000061143	0	152.933	0.938798	-0.0911126	0.237428	-0.383749	0.701165	0.821361	Maml3	protein_coding	mastermind like 3 (Drosophila)
7	112514501	112514700	0.105956	0.927715	0.965432	-0.00446216	7	112427505	112591692	+	ENSMUSG00000030770	0	10433.7	1.10731	0.147063	0.0689771	2.13205	0.0330025	0.12468	Parva	protein_coding	parvin, alpha
15	55318001	55318200	0.105949	0.942025	0.966657	-0.0653624	15	55307750	55520803	+	ENSMUSG00000022371	0	6526.99	1.80693	0.853543	0.440119	1.93934	0.0524594	0.166375	Col14a1	protein_coding	collagen, type XIV, alpha 1
9	28401001	28401200	0.105845	0.650567	0.931388	-1.9051	9	27790775	28925410	+	ENSMUSG00000062257	0	11.2531	1.24702	0.31849	0.572218	0.556588	0.577809	0.735083	Opcml	protein_coding	opioid binding protein/cell adhesion molecule-like
4	117004501	117004700	0.105839	0.888689	0.961864	0.174565	4	116995317	117005277	+	ENSMUSG00000046861	0	846.099	1.00227	0.00327505	0.0519753	0.0630117	0.949757	0.972716	Hectd3	protein_coding	HECT domain E3 ubiquitin protein ligase 3
12	72274101	72274300	0.105817	0.752463	0.945836	0.0582108	12	72211752	72409054	-	ENSMUSG00000021087	0	9.90257	0.995893	-0.00593779	0.338944	-0.0175185	0.986023	0.99243	Rtn1	protein_coding	reticulon 1
7	81343201	81343400	0.105795	0.781055	0.949193	1.20652	7	81342732	81345254	-	ENSMUSG00000061787	0	25130.9	0.865889	-0.207746	0.0757529	-2.74242	0.00609892	0.0457578	Rps17	protein_coding	ribosomal protein S17
13	46645701	46645900	0.105728	0.905747	0.963531	-0.197072	13	46501848	46649642	+	ENSMUSG00000021373	0	199.991	1.3641	0.447946	0.241526	1.85465	0.0636463	0.188053	Cap2	protein_coding	CAP, adenylate cyclase-associated protein, 2 (yeast)
14	52015101	52015300	0.10569	0.944642	0.966819	-0.0432143	14	52016865	52019787	+	ENSMUSG00000072571	-1566	10.6676	1.18049	0.239382	0.213605	1.12068	0.262425	0.456275	Tmem253	protein_coding	transmembrane protein 253
6	84061601	84061800	0.105659	0.947438	0.967076	-0.0723851	6	84008590	84211060	+	ENSMUSG00000033788	0	2208.12	1.44667	0.532734	0.12729	4.18519	2.84926e-05	0.00183797	Dysf	protein_coding	dysferlin
10	60028101	60028300	0.105631	0.813052	0.953368	-0.912214	10	60002805	60099990	+	ENSMUSG00000044475	0	741.767	0.835546	-0.25921	0.117344	-2.20897	0.027177	0.11117	Ascc1	protein_coding	activating signal cointegrator 1 complex subunit 1
2	155074501	155074700	0.1056	0.541186	0.911033	-0.177948	2	155059310	155074497	-	ENSMUSG00000027597	-5	1746.98	1.13549	0.183312	0.186237	0.984292	0.324972	0.520946	Ahcy	protein_coding	S-adenosylhomocysteine hydrolase
11	54733401	54733600	0.105599	0.64772	0.930941	0.534597	11	54717456	54787675	-	ENSMUSG00000052298	0	1112.62	1.05387	0.0756919	0.0503162	1.50432	0.132498	0.296188	Cdc42se2	protein_coding	CDC42 small effector 2
11	54733501	54733700	0.105599	0.64772	0.930941	0.534597	11	54717456	54787675	-	ENSMUSG00000052298	0	1112.62	1.05387	0.0756919	0.0503162	1.50432	0.132498	0.296188	Cdc42se2	protein_coding	CDC42 small effector 2
7	132596101	132596300	0.105562	0.499928	0.903076	0.507497	7	130162451	133123350	-	ENSMUSG00000030849	0	360.592	1.34084	0.423137	0.228142	1.85471	0.0636376	0.188053	Fgfr2	protein_coding	fibroblast growth factor receptor 2
1	160218201	160218400	0.105545	0.725412	0.942198	0.996	1	160219174	160792938	-	ENSMUSG00000026721	775	583.395	1.04058	0.0573855	0.121998	0.470379	0.638084	0.778313	Rabgap1l	protein_coding	RAB GTPase activating protein 1-like
19	29489901	29490100	0.105408	0.615533	0.926247	1.57488	19	29486355	29523159	-	ENSMUSG00000097855	0	12.1173	0.901524	-0.149563	0.206182	-0.725392	0.468212	0.653609	A930007I19Rik	lincRNA	RIKEN cDNA A930007I19 gene
1	37030801	37031000	0.105303	0.970989	0.968514	-0.522782	1	37026596	37076996	+	ENSMUSG00000050122	0	14.5825	1.02156	0.0307706	0.202512	0.151944	0.879231	0.930676	Vwa3b	protein_coding	von Willebrand factor A domain containing 3B
8	104591901	104592100	0.105252	0.861939	0.958689	-0.000698445	8	104591468	104596836	+	ENSMUSG00000048371	0	118.265	1.24649	0.31787	0.205934	1.54355	0.122698	0.283565	Pdp2	protein_coding	pyruvate dehyrogenase phosphatase catalytic subunit 2
7	39586801	39587000	0.105229	0.840605	0.956246	0.461377	7	39588518	39591679	-	ENSMUSG00000096980	1519	6.10655	0.854637	-0.226616	0.265975	-0.852017	0.394205	NA	Gm26526	lincRNA	predicted gene, 26526
7	39586901	39587100	0.105229	0.840605	0.956246	0.461377	7	39588518	39591679	-	ENSMUSG00000096980	1419	6.10655	0.854637	-0.226616	0.265975	-0.852017	0.394205	NA	Gm26526	lincRNA	predicted gene, 26526
12	80224801	80225000	0.105179	0.889833	0.961983	-0.432834	12	80167542	80260371	-	ENSMUSG00000015143	0	29744.9	1.43181	0.517837	0.114339	4.52897	5.92712e-06	0.000755576	Actn1	protein_coding	actinin, alpha 1
12	80224901	80225100	0.105179	0.889833	0.961983	-0.432834	12	80167542	80260371	-	ENSMUSG00000015143	0	29744.9	1.43181	0.517837	0.114339	4.52897	5.92712e-06	0.000755576	Actn1	protein_coding	actinin, alpha 1
18	61649501	61649700	0.10516	0.418184	0.883382	1.56009	18	61647816	61647903	-	ENSMUSG00000065592	-1599	44.6439	0.770737	-0.375689	0.25675	-1.46325	0.143399	0.311468	Mir145a	miRNA	microRNA 145a
4	53012601	53012800	0.10515	0.939375	0.9664	-0.14954	4	53011880	53022060	+	ENSMUSG00000015247	0	1000.53	1.01386	0.0198603	0.0490834	0.404624	0.685754	0.810625	Nipsnap3b	protein_coding	nipsnap homolog 3B
7	122000501	122000700	0.105146	0.821441	0.954184	-0.51174	7	121986722	122021222	-	ENSMUSG00000030872	0	3487.61	0.897999	-0.155215	0.0598957	-2.59142	0.00955814	0.0589405	Gga2	protein_coding	golgi associated, gamma adaptin ear containing, ARF binding protein 2
11	75137001	75137200	0.105145	0.722752	0.941891	0.977021	11	74925823	75164448	+	ENSMUSG00000038290	0	1593.5	1.05402	0.075906	0.150853	0.503179	0.614838	0.762198	Smg6	protein_coding	Smg-6 homolog, nonsense mediated mRNA decay factor (C. elegans)
7	29167901	29168100	0.10512	0.93939	0.9664	-0.0985109	7	29158829	29169841	-	ENSMUSG00000037239	0	891.182	0.991626	-0.0121324	0.116668	-0.103991	0.917177	0.953448	Spred3	protein_coding	sprouty-related, EVH1 domain containing 3
9	118040001	118040200	0.105087	0.611219	0.925213	0.51596	9	118040499	118069794	+	ENSMUSG00000039285	-300	1420.04	1.08508	0.117798	0.0404095	2.91511	0.00355562	0.0334064	Azi2	protein_coding	5-azacytidine induced gene 2
9	115147701	115147900	0.105037	0.768298	0.947386	0.509475	9	114978569	115232225	+	ENSMUSG00000040875	0	70.8209	1.12393	0.168554	0.124828	1.3503	0.17692	0.356838	Osbpl10	protein_coding	oxysterol binding protein-like 10
15	34240301	34240500	0.10501	0.906437	0.963531	-0.238718	15	34238026	34284295	+	ENSMUSG00000022257	0	1027.18	0.906183	-0.142126	0.0841281	-1.6894	0.0911431	0.234953	Laptm4b	protein_coding	lysosomal-associated protein transmembrane 4B
9	61931901	61932100	0.104986	0.972205	0.968517	0.129642	9	61917280	61946799	-	ENSMUSG00000032254	0	801.005	1.11932	0.162619	0.330461	0.492097	0.622651	0.767751	Kif23	protein_coding	kinesin family member 23
8	127458701	127458900	0.104866	0.529516	0.90866	1.17815	8	127063893	127612286	+	ENSMUSG00000025812	0	1104.67	1.10006	0.137585	0.103659	1.32728	0.184415	0.365909	Pard3	protein_coding	par-3 family cell polarity regulator
8	123202401	123202600	0.104851	0.919027	0.964549	0.135381	8	123204264	123212763	-	ENSMUSG00000000743	1665	3962.2	0.904739	-0.144427	0.0521767	-2.76804	0.00563943	0.0437159	Chmp1a	protein_coding	charged multivesicular body protein 1A
9	95638801	95639000	0.104821	0.958332	0.967551	0.118013	9	95637601	95698096	+	ENSMUSG00000015354	0	57.8087	0.935148	-0.0967335	0.400582	-0.241482	0.809181	0.889112	Pcolce2	protein_coding	procollagen C-endopeptidase enhancer 2
2	32541201	32541400	0.104807	0.808754	0.952849	0.425674	2	32535332	32569756	+	ENSMUSG00000039157	0	190.749	0.88206	-0.181052	0.140451	-1.28908	0.197372	0.382091	Fam102a	protein_coding	family with sequence similarity 102, member A
19	57321301	57321500	0.10479	0.560098	0.915511	1.00154	19	57323385	57360775	-	ENSMUSG00000097785	1886	28.3701	0.748771	-0.417403	0.170288	-2.45115	0.01424	0.0744026	B230217O12Rik	lincRNA	RIKEN cDNA B230217O12 gene
7	72240201	72240400	0.104662	0.795636	0.951312	-0.202842	7	72077832	72306595	-	ENSMUSG00000032776	0	18.4501	2.54117	1.34549	0.449193	2.99536	0.00274124	0.0289095	Mctp2	protein_coding	multiple C2 domains, transmembrane 2
8	91250101	91250300	0.104642	0.811707	0.953285	-0.235231	8	91217030	91313262	-	ENSMUSG00000033282	0	367.399	0.930271	-0.104276	0.102226	-1.02006	0.307702	0.502404	Rpgrip1l	protein_coding	Rpgrip1-like
1	84871701	84871900	0.104634	0.718414	0.941114	-0.374579	1	84839841	84900487	+	ENSMUSG00000073633	0	125.441	0.939819	-0.0895454	0.143911	-0.622226	0.533793	0.702732	Fbxo36	protein_coding	F-box protein 36
1	84871801	84872000	0.104634	0.718414	0.941114	-0.374579	1	84839841	84900487	+	ENSMUSG00000073633	0	125.441	0.939819	-0.0895454	0.143911	-0.622226	0.533793	0.702732	Fbxo36	protein_coding	F-box protein 36
1	192091801	192092000	0.104587	0.779634	0.949119	0.168397	1	191997430	192092559	-	ENSMUSG00000026637	0	358.433	1.02541	0.0362069	0.0919845	0.39362	0.693862	0.816725	Traf5	protein_coding	TNF receptor-associated factor 5
10	85183701	85183900	0.104559	0.937955	0.966389	-0.00553065	10	85131702	85185054	-	ENSMUSG00000020038	0	314.598	1.44884	0.534903	0.178623	2.99459	0.00274815	0.0289591	Cry1	protein_coding	cryptochrome 1 (photolyase-like)
10	58498401	58498600	0.10454	0.799648	0.951672	0.105953	10	58497970	58576242	+	ENSMUSG00000038010	0	67.4829	0.985236	-0.0214582	0.104082	-0.206167	0.836661	0.905719	Ccdc138	protein_coding	coiled-coil domain containing 138
5	124115401	124115600	0.104539	0.711258	0.939996	0.761264	5	124116089	124118196	+	ENSMUSG00000029404	-490	1340.38	0.8939	-0.161814	0.0541729	-2.987	0.00281732	0.0293022	Arl6ip4	protein_coding	ADP-ribosylation factor-like 6 interacting protein 4
12	112826901	112827100	0.104528	0.787811	0.950013	-0.32548	12	112820237	112829389	-	ENSMUSG00000047832	0	1309.16	1.22046	0.287422	0.114156	2.51781	0.0118088	0.0664004	Cdca4	protein_coding	cell division cycle associated 4
17	71214801	71215000	0.104483	0.958311	0.967551	-0.194511	17	71182560	71249817	+	ENSMUSG00000024052	0	509.474	1.17438	0.231897	0.139709	1.65986	0.096943	0.244028	Lpin2	protein_coding	lipin 2
3	123372201	123372400	0.10447	0.91713	0.964368	0.377629	3	123364645	123385990	-	ENSMUSG00000028114	0	365.32	1.00266	0.00383617	0.162973	0.0235387	0.981221	0.989463	Mettl14	protein_coding	methyltransferase like 14
9	108558301	108558500	0.104435	0.881438	0.960878	0.279851	9	108517087	108560167	+	ENSMUSG00000006673	0	3137.3	1.07775	0.108019	0.0490027	2.20434	0.0275005	0.111905	Qrich1	protein_coding	glutamine-rich 1
9	108558401	108558600	0.104435	0.881438	0.960878	0.279851	9	108560534	108565519	+	ENSMUSG00000062867	-1935	4349.44	0.990653	-0.0135482	0.1161	-0.116695	0.907102	0.947488	Impdh2	protein_coding	inosine monophosphate dehydrogenase 2
10	52270901	52271100	0.104386	0.665209	0.933164	1.02043	10	52233619	52321378	+	ENSMUSG00000019891	0	183.469	1.27884	0.354841	0.205206	1.7292	0.0837736	0.222444	Dcbld1	protein_coding	discoidin, CUB and LCCL domain containing 1
10	21994801	21995000	0.104352	0.807935	0.952781	-0.0897167	10	21882184	21999903	+	ENSMUSG00000019970	0	9142.97	1.3923	0.477469	0.273822	1.74372	0.0812077	0.218286	Sgk1	protein_coding	serum/glucocorticoid regulated kinase 1
7	99085601	99085800	0.104352	0.659451	0.932317	-0.448456	7	98886743	99141144	-	ENSMUSG00000035354	0	920.038	1.03332	0.0472862	0.0833375	0.567406	0.570438	0.729248	Uvrag	protein_coding	UV radiation resistance associated gene
17	66421701	66421900	0.104331	0.674762	0.93472	-1.05383	17	66336982	66449750	-	ENSMUSG00000052105	0	498.687	1.15893	0.212788	0.207136	1.02729	0.304285	0.499228	Mtcl1	protein_coding	microtubule crosslinking factor 1
15	34494801	34495000	0.104293	0.744744	0.944818	-0.319204	15	34495304	34530648	+	ENSMUSG00000022325	-305	580.208	1.22716	0.295329	0.140417	2.10323	0.0354458	0.130811	Pop1	protein_coding	processing of precursor 1, ribonuclease P/MRP family, (S. cerevisiae)
7	51972601	51972800	0.104236	0.909123	0.963584	-0.0898636	7	51862015	51994975	+	ENSMUSG00000030498	0	334.278	0.693547	-0.527934	0.215769	-2.44676	0.0144147	0.0749093	Gas2	protein_coding	growth arrest specific 2
13	81782901	81783100	0.104222	0.834358	0.955662	-0.434842	13	81783292	81797143	+	ENSMUSG00000021537	-193	1466.67	0.915817	-0.126868	0.0651153	-1.94837	0.0513712	0.164299	Cetn3	protein_coding	centrin 3
5	73115201	73115400	0.104201	0.855061	0.958122	-0.116014	5	73020322	73256618	-	ENSMUSG00000070733	0	715.834	1.19703	0.259454	0.123364	2.10316	0.035452	0.130811	Fryl	protein_coding	FRY like transcription coactivator
2	152686701	152686900	0.104151	0.944424	0.966796	0.310099	2	152687148	152687940	+	ENSMUSG00000042814	-249	248.352	0.995879	-0.00595764	0.0976587	-0.0610047	0.951355	0.973584	Mcts2	protein_coding	malignant T cell amplified sequence 2
9	42073701	42073900	0.104135	0.850962	0.957596	0.368481	9	41964720	42124297	-	ENSMUSG00000049313	0	10.5898	1.23725	0.307142	0.319833	0.960321	0.336894	0.53183	Sorl1	protein_coding	sortilin-related receptor, LDLR class A repeats-containing
9	42073801	42074000	0.104135	0.850962	0.957596	0.368481	9	41964720	42124297	-	ENSMUSG00000049313	0	10.5898	1.23725	0.307142	0.319833	0.960321	0.336894	0.53183	Sorl1	protein_coding	sortilin-related receptor, LDLR class A repeats-containing
9	20459701	20459900	0.104096	0.847382	0.957202	0.0402106	9	20432972	20460162	-	ENSMUSG00000063108	0	533.989	1.01357	0.0194519	0.127128	0.15301	0.87839	0.93048	Zfp26	protein_coding	zinc finger protein 26
15	89356701	89356900	0.104086	0.994269	0.970379	-0.00613567	15	89351004	89355659	-	ENSMUSG00000022614	-1043	4358.16	1.09797	0.134832	0.0644155	2.09316	0.0363346	0.132637	Lmf2	protein_coding	lipase maturation factor 2
1	87309801	87310000	0.104042	0.850505	0.957536	0.125317	1	87264363	87310839	+	ENSMUSG00000026255	0	10.6733	0.976029	-0.0350044	0.332021	-0.105428	0.916036	0.952743	Efhd1	protein_coding	EF hand domain containing 1
9	36726901	36727100	0.103943	0.939213	0.96639	0.124063	9	36708482	36727065	-	ENSMUSG00000032113	0	266.028	1.16421	0.219351	0.207185	1.05872	0.289726	0.484165	Chek1	protein_coding	checkpoint kinase 1
12	111366801	111367000	0.103927	0.790959	0.950572	-0.0039045	12	111292972	111377718	-	ENSMUSG00000021279	0	4258.15	1.19429	0.256158	0.123922	2.0671	0.0387251	0.138044	Cdc42bpb	protein_coding	CDC42 binding protein kinase beta
11	101628501	101628700	0.103887	0.86068	0.958579	0.172794	11	101627195	101636100	+	ENSMUSG00000010362	0	288.341	0.772982	-0.371493	0.133187	-2.78925	0.00528303	0.0420429	Rdm1	protein_coding	RAD52 motif 1
11	74548901	74549100	0.103882	0.756508	0.946322	0.336604	11	74383356	74590186	-	ENSMUSG00000038807	0	627.532	2.15437	1.10726	0.361955	3.05912	0.00221989	0.0254396	Rap1gap2	protein_coding	RAP1 GTPase activating protein 2
12	50352001	50352200	0.103765	0.859085	0.958433	0.105655	12	50341231	50649223	-	ENSMUSG00000002688	0	683.175	1.48511	0.570567	0.146946	3.88282	0.000103252	0.00400196	Prkd1	protein_coding	protein kinase D1
18	42243701	42243900	0.103759	0.7837	0.949451	0.214671	18	42202350	42262122	-	ENSMUSG00000024493	0	4809.22	0.94786	-0.0772535	0.150659	-0.51277	0.608112	0.756987	Lars	protein_coding	leucyl-tRNA synthetase
17	3081501	3081700	0.103734	0.683265	0.93597	0.0789279	17	3076578	3084183	-	ENSMUSG00000023795	0	625.608	0.784586	-0.349996	0.175937	-1.98933	0.0466646	0.155279	Pisd-ps2	transcribed_unprocessed_pseudogene	phosphatidylserine decarboxylase, pseudogene 2
3	19163201	19163400	0.103721	0.579139	0.91942	-0.107887	3	19132146	19163065	-	ENSMUSG00000027599	-137	1120.66	0.990894	-0.013197	0.0675502	-0.195366	0.845106	0.910505	Armc1	protein_coding	armadillo repeat containing 1
11	87126401	87126600	0.103671	0.71199	0.940165	-0.203585	11	87109234	87124635	+	ENSMUSG00000020492	1767	372.629	1.05013	0.0705695	0.257108	0.274474	0.78372	0.874341	Ska2	protein_coding	spindle and kinetochore associated complex subunit 2
4	89310101	89310300	0.103615	0.889619	0.961954	0.449395	4	89306289	89311032	-	ENSMUSG00000073802	0	1059.37	0.643162	-0.636746	0.22104	-2.88067	0.00396825	0.0353292	Cdkn2b	protein_coding	cyclin-dependent kinase inhibitor 2B (p15, inhibits CDK4)
5	149404901	149405100	0.103581	0.876505	0.960431	0.407172	5	149368476	149431723	+	ENSMUSG00000029659	0	2447.4	0.889632	-0.168719	0.270994	-0.622593	0.533552	0.702626	Medag	protein_coding	mesenteric estrogen dependent adipogenesis
19	32511201	32511400	0.10356	0.987176	0.969684	-0.0306508	19	32485769	32515370	+	ENSMUSG00000024896	0	1528.55	1.11219	0.153408	0.0903596	1.69775	0.0895549	0.232105	Minpp1	protein_coding	multiple inositol polyphosphate histidine phosphatase 1
3	96708601	96708800	0.103532	0.731679	0.942978	-0.904443	3	96705892	96708560	-	ENSMUSG00000028100	-42	107.04	0.816717	-0.292091	0.132698	-2.20117	0.0277239	0.112314	Nudt17	protein_coding	nudix (nucleoside diphosphate linked moiety X)-type motif 17
11	109995101	109995300	0.103507	0.933073	0.966011	-0.0339858	11	109932190	109995845	-	ENSMUSG00000020620	0	51.455	0.603852	-0.727733	0.261951	-2.77813	0.00546723	0.0428252	Abca8b	protein_coding	ATP-binding cassette, sub-family A (ABC1), member 8b
11	12359301	12359500	0.103504	0.976411	0.968639	0.0354251	11	12236608	12464960	-	ENSMUSG00000020173	0	69.5853	1.07949	0.110353	0.26143	0.422113	0.672942	0.801478	Cobl	protein_coding	cordon-bleu WH2 repeat
11	12359401	12359600	0.103504	0.976411	0.968639	0.0354251	11	12236608	12464960	-	ENSMUSG00000020173	0	69.5853	1.07949	0.110353	0.26143	0.422113	0.672942	0.801478	Cobl	protein_coding	cordon-bleu WH2 repeat
14	55788901	55789100	0.10348	0.977629	0.968673	0.0107786	14	55784996	55788857	-	ENSMUSG00000022221	-45	3927.79	1.06185	0.0865811	0.13458	0.643341	0.520003	0.692168	Ripk3	protein_coding	receptor-interacting serine-threonine kinase 3
9	79759301	79759500	0.103453	0.754348	0.946071	-0.137633	9	79755241	79759853	-	ENSMUSG00000032330	0	3120.95	0.885826	-0.174905	0.0798372	-2.19077	0.0284683	0.114021	Cox7a2	protein_coding	cytochrome c oxidase subunit VIIa 2
19	57329101	57329300	0.10338	0.930812	0.965723	-0.127107	19	57323385	57360775	-	ENSMUSG00000097785	0	28.3701	0.748771	-0.417403	0.170288	-2.45115	0.01424	0.0744026	B230217O12Rik	lincRNA	RIKEN cDNA B230217O12 gene
19	32157101	32157300	0.103293	0.744008	0.944736	-0.956615	19	32122727	32389714	-	ENSMUSG00000040451	0	919.762	1.22092	0.287965	0.0837369	3.43892	0.000584038	0.0118661	Sgms1	protein_coding	sphingomyelin synthase 1
14	63534901	63535100	0.103288	0.883728	0.960971	-0.098774	14	63523616	63543953	-	ENSMUSG00000035078	0	836.081	1.18247	0.241809	0.0954263	2.53399	0.0112773	0.0643617	Mtmr9	protein_coding	myotubularin related protein 9
13	113977901	113978100	0.103285	0.952482	0.967307	0.245214	13	113794505	114157461	+	ENSMUSG00000042348	0	372.944	0.981562	-0.0268485	0.099164	-0.270748	0.786585	0.876335	Arl15	protein_coding	ADP-ribosylation factor-like 15
4	53634401	53634600	0.103207	0.870528	0.95954	0.370681	4	53631471	53707009	+	ENSMUSG00000054752	0	107.338	0.932474	-0.100864	0.132126	-0.763391	0.445231	0.633503	Fsd1l	protein_coding	fibronectin type III and SPRY domain containing 1-like
11	77793701	77793900	0.103185	0.969661	0.968365	0.106029	11	77763246	77865980	+	ENSMUSG00000000631	0	716.928	1.23668	0.306473	0.118724	2.58139	0.00984034	0.0597346	Myo18a	protein_coding	myosin XVIIIA
10	76346301	76346500	0.103183	0.989371	0.969906	-0.0249275	10	76259429	76345291	-	ENSMUSG00000020231	-1011	1488.12	1.15007	0.201718	0.11359	1.77585	0.0757578	0.2089	Dip2a	protein_coding	disco interacting protein 2 homolog A
12	100480201	100480400	0.103176	0.873011	0.959781	0.500913	12	100300771	100520822	-	ENSMUSG00000033530	0	755.694	1.29414	0.371994	0.0856695	4.3422	1.41065e-05	0.00123426	Ttc7b	protein_coding	tetratricopeptide repeat domain 7B
7	30089901	30090100	0.103101	0.528385	0.90865	0.220797	7	30077337	30090527	-	ENSMUSG00000078768	0	58.0702	0.894896	-0.160208	0.146874	-1.09079	0.275366	0.469476	Zfp566	protein_coding	zinc finger protein 566
1	184845001	184845200	0.103095	0.707024	0.939238	0.134813	1	184813068	184846451	-	ENSMUSG00000073481	0	1808.35	0.899073	-0.15349	0.0805844	-1.90471	0.0568175	0.17526	Marc2	protein_coding	mitochondrial amidoxime reducing component 2
11	40693301	40693500	0.10308	0.715429	0.940712	-0.146337	11	40679314	40695203	-	ENSMUSG00000042032	0	1613.84	0.921936	-0.117262	0.068188	-1.71968	0.0854901	0.225052	Mat2b	protein_coding	methionine adenosyltransferase II, beta
19	55265201	55265400	0.103039	0.873507	0.959858	0.593642	19	55253369	55296627	+	ENSMUSG00000024981	0	2370.7	1.08743	0.120924	0.129334	0.934971	0.349803	0.544601	Acsl5	protein_coding	acyl-CoA synthetase long-chain family member 5
19	55265301	55265500	0.103039	0.873507	0.959858	0.593642	19	55253369	55296627	+	ENSMUSG00000024981	0	2370.7	1.08743	0.120924	0.129334	0.934971	0.349803	0.544601	Acsl5	protein_coding	acyl-CoA synthetase long-chain family member 5
6	112852901	112853100	0.103023	0.813638	0.953368	-0.640021	6	112717971	112947266	-	ENSMUSG00000030257	0	586.446	1.24612	0.317438	0.146211	2.1711	0.0299235	0.117805	Srgap3	protein_coding	SLIT-ROBO Rho GTPase activating protein 3
2	164999401	164999600	0.103019	0.891223	0.962082	0.0769172	2	165000357	165034867	-	ENSMUSG00000039804	758	1282.45	1.01209	0.0173374	0.0399631	0.433835	0.664409	0.796108	Ncoa5	protein_coding	nuclear receptor coactivator 5
10	117078301	117078500	0.103018	0.913972	0.964161	-0.228783	10	117070129	117148474	-	ENSMUSG00000020170	0	2021.51	1.14824	0.19943	0.113676	1.75437	0.0793663	0.215305	Frs2	protein_coding	fibroblast growth factor receptor substrate 2
8	25937401	25937600	0.102996	0.911883	0.963738	0.438262	8	25849623	25937933	+	ENSMUSG00000031576	0	9.14556	0.577284	-0.792647	0.259679	-3.05241	0.00227015	0.0257695	Kcnu1	protein_coding	potassium channel, subfamily U, member 1
8	46210001	46210200	0.102937	0.751513	0.945749	-0.150811	8	46206797	46211284	-	ENSMUSG00000031633	0	16635.6	0.904827	-0.144287	0.0567017	-2.54467	0.0109382	0.0631522	Slc25a4	protein_coding	solute carrier family 25 (mitochondrial carrier, adenine nucleotide translocator), member 4
18	34759301	34759500	0.102908	0.677599	0.935165	0.209593	18	34751809	34758685	+	ENSMUSG00000097755	617	23.982	1.29236	0.370011	0.35866	1.03165	0.302237	0.496944	2010110K18Rik	lincRNA	RIKEN cDNA 2010110K18 gene
2	158386201	158386400	0.102899	0.973702	0.968535	0.0593418	2	158375638	158386145	+	ENSMUSG00000044349	57	362.005	0.751082	-0.412959	0.244475	-1.68916	0.0911879	0.235026	Snhg11	protein_coding	small nucleolar RNA host gene 11
8	84104701	84104900	0.102841	0.795587	0.951305	0.0989565	8	84097075	84104773	-	ENSMUSG00000037103	0	1187.98	1.05021	0.0706829	0.112122	0.630409	0.528427	0.698809	Dcaf15	protein_coding	DDB1 and CUL4 associated factor 15
6	124763701	124763900	0.102754	0.804178	0.952226	0.0222084	6	124760053	124769673	-	ENSMUSG00000004267	0	627.46	0.770527	-0.376082	0.157416	-2.3891	0.0168898	0.0829799	Eno2	protein_coding	enolase 2, gamma neuronal
7	38182701	38182900	0.102746	0.348434	0.862698	-0.334657	7	38183217	38197568	+	ENSMUSG00000054676	-318	1063.89	0.864007	-0.210885	0.0828092	-2.54664	0.0108765	0.0630741	1600014C10Rik	protein_coding	RIKEN cDNA 1600014C10 gene
5	43235301	43235500	0.10251	0.791183	0.950627	0.0502871	5	43233463	43289724	+	ENSMUSG00000039782	0	541.921	1.41587	0.501686	0.14323	3.50266	0.000460635	0.0102875	Cpeb2	protein_coding	cytoplasmic polyadenylation element binding protein 2
13	114060501	114060700	0.102494	0.679561	0.935541	-1.98138	13	113794505	114157461	+	ENSMUSG00000042348	0	372.944	0.981562	-0.0268485	0.099164	-0.270748	0.786585	0.876335	Arl15	protein_coding	ADP-ribosylation factor-like 15
19	4100501	4100700	0.102436	0.980575	0.968933	0.0352081	19	4097182	4099019	+	ENSMUSG00000024856	1483	956.752	0.908919	-0.137777	0.0777137	-1.77288	0.0762487	0.209851	Cdk2ap2	protein_coding	CDK2-associated protein 2
9	28261501	28261700	0.102425	0.991439	0.970138	-0.0207039	9	27790775	28925410	+	ENSMUSG00000062257	0	11.2531	1.24702	0.31849	0.572218	0.556588	0.577809	0.735083	Opcml	protein_coding	opioid binding protein/cell adhesion molecule-like
2	102365001	102365200	0.102366	0.622607	0.927326	-0.929699	2	102300119	102407828	-	ENSMUSG00000027189	0	2354.41	1.11372	0.155384	0.0994216	1.56288	0.118081	0.276849	Trim44	protein_coding	tripartite motif-containing 44
7	45518201	45518400	0.102357	0.793322	0.950867	0.404067	7	45486262	45523632	+	ENSMUSG00000023467	0	47.6776	0.640817	-0.642015	0.26214	-2.44913	0.0143201	0.0747122	Tulp2	protein_coding	tubby-like protein 2
13	58006701	58006900	0.102322	0.782091	0.949322	-1.21503	13	58004221	58113592	-	ENSMUSG00000014164	0	9.2638	0.813611	-0.297589	0.245511	-1.21212	0.225466	0.415272	Klhl3	protein_coding	kelch-like 3
13	58006801	58007000	0.102322	0.782091	0.949322	-1.21503	13	58004221	58113592	-	ENSMUSG00000014164	0	9.2638	0.813611	-0.297589	0.245511	-1.21212	0.225466	0.415272	Klhl3	protein_coding	kelch-like 3
8	22042401	22042600	0.102304	0.703159	0.938758	1.54223	8	21992785	22060305	-	ENSMUSG00000006567	0	41.9055	1.46425	0.550165	0.27973	1.96677	0.0492092	0.16052	Atp7b	protein_coding	ATPase, Cu++ transporting, beta polypeptide
10	71252801	71253000	0.102273	0.983491	0.969273	-0.00212283	10	71254980	71285262	-	ENSMUSG00000019927	1981	931.278	0.956815	-0.0636885	0.0501051	-1.2711	0.203694	0.389825	Ube2d1	protein_coding	ubiquitin-conjugating enzyme E2D 1
7	4545601	4545800	0.102268	0.799463	0.951644	0.203207	7	4539768	4546567	-	ENSMUSG00000004961	0	78.6081	1.77026	0.823962	0.430244	1.9151	0.0554793	0.172758	Syt5	protein_coding	synaptotagmin V
7	43444001	43444200	0.102207	0.732352	0.943126	0.0906547	7	43440782	43443328	+	ENSMUSG00000038973	674	6.11745	0.709965	-0.494181	0.267331	-1.84857	0.0645196	NA	Cldnd2	protein_coding	claudin domain containing 2
2	31573401	31573600	0.102173	0.865863	0.959052	0.199635	2	31572651	31617526	+	ENSMUSG00000026843	0	1989.22	1.16414	0.219261	0.0752464	2.91391	0.00356934	0.033409	Fubp3	protein_coding	far upstream element (FUSE) binding protein 3
8	46151401	46151600	0.102119	0.98756	0.96969	-0.0244418	8	46151771	46195590	+	ENSMUSG00000031631	-172	545.056	0.995441	-0.00659223	0.139537	-0.0472435	0.962319	0.978726	Cfap97	protein_coding	cilia and flagella associated protein 97
12	59130501	59130700	0.102072	0.881443	0.960878	0.0552188	12	59129720	59191583	+	ENSMUSG00000021000	0	2669.94	1.08289	0.114889	0.068247	1.68343	0.0922911	0.236473	Ctage5	protein_coding	melanoma inhibitory activity 2
3	59119901	59120100	0.102016	0.683551	0.936	0.765671	3	59006978	59318410	+	ENSMUSG00000056476	0	6.29426	0.797176	-0.32703	0.364557	-0.897063	0.369685	NA	Med12l	protein_coding	mediator complex subunit 12-like
9	70277901	70278100	0.102008	0.923298	0.965039	0.199831	9	70207350	70400067	+	ENSMUSG00000032220	0	1169.09	1.37616	0.460646	0.148355	3.10503	0.0019026	0.0232657	Myo1e	protein_coding	myosin IE
5	147492601	147492800	0.101948	0.994235	0.970379	0.133869	5	147430161	147548502	+	ENSMUSG00000029647	0	1195.92	0.984536	-0.0224839	0.0745863	-0.301449	0.763072	0.861784	Pan3	protein_coding	PAN3 poly(A) specific ribonuclease subunit
5	147492701	147492900	0.101948	0.994235	0.970379	0.133869	5	147430161	147548502	+	ENSMUSG00000029647	0	1195.92	0.984536	-0.0224839	0.0745863	-0.301449	0.763072	0.861784	Pan3	protein_coding	PAN3 poly(A) specific ribonuclease subunit
12	75537301	75537500	0.10191	0.738291	0.943958	-1.55169	12	75450883	75596200	-	ENSMUSG00000021051	0	1444.8	1.0692	0.0965312	0.05837	1.65378	0.0981718	0.246156	Ppp2r5e	protein_coding	protein phosphatase 2, regulatory subunit B', epsilon
18	23996901	23997100	0.101899	0.950659	0.967232	0.0259521	18	23989632	24005376	+	ENSMUSG00000063281	0	326.169	1.06667	0.0931119	0.121198	0.768265	0.44233	0.631367	Zfp35	protein_coding	zinc finger protein 35
16	92466501	92466700	0.101868	0.863584	0.958924	-0.367422	16	92391953	92466146	-	ENSMUSG00000022951	-356	1341.73	1.46531	0.551203	0.266436	2.0688	0.038565	0.137746	Rcan1	protein_coding	regulator of calcineurin 1
13	59662101	59662300	0.101756	0.718212	0.941079	-0.31703	13	59634996	59675784	-	ENSMUSG00000021556	0	2186.58	1.01965	0.0280786	0.091406	0.307186	0.758702	0.859444	Golm1	protein_coding	golgi membrane protein 1
11	103268201	103268400	0.101753	0.719799	0.941375	-1.23773	11	103219762	103267472	-	ENSMUSG00000020941	-730	848.091	0.994295	-0.00825369	0.177293	-0.046554	0.962869	0.978833	Map3k14	protein_coding	mitogen-activated protein kinase kinase kinase 14
18	50051901	50052100	0.101753	0.994905	0.970449	0.101511	18	49979427	50107173	+	ENSMUSG00000062210	0	129.307	0.866817	-0.2062	0.142178	-1.45029	0.146977	0.316264	Tnfaip8	protein_coding	tumor necrosis factor, alpha-induced protein 8
7	49476601	49476800	0.10172	0.545554	0.912067	-1.89797	7	49246189	49610087	+	ENSMUSG00000052512	0	832.261	1.45379	0.539823	0.207651	2.59967	0.00933141	0.0581934	Nav2	protein_coding	neuron navigator 2
14	6037201	6037400	0.101711	0.805206	0.952372	0.0924843	14	6020654	6108665	-	ENSMUSG00000094634	0	37.2449	0.907009	-0.140812	0.215216	-0.654281	0.512931	0.687839	Gm3468	protein_coding	predicted gene 3468
15	75929301	75929500	0.101696	0.731922	0.943015	0.127417	15	75924684	75929730	-	ENSMUSG00000022570	0	1231.62	0.892018	-0.164855	0.0569053	-2.897	0.00376745	0.0342398	Tsta3	protein_coding	tissue specific transplantation antigen P35B
15	8109601	8109800	0.101686	0.951401	0.967267	-0.00382084	15	8109313	8159857	+	ENSMUSG00000022142	0	1050.66	1.19249	0.253978	0.119325	2.12845	0.0333	0.125411	Nup155	protein_coding	nucleoporin 155
9	98987301	98987500	0.101674	0.651314	0.931411	0.561563	9	98986373	99002018	+	ENSMUSG00000032463	0	508.62	0.941129	-0.0875363	0.0710909	-1.23133	0.2182	0.406687	Faim	protein_coding	Fas apoptotic inhibitory molecule
2	126599301	126599500	0.101579	0.929198	0.965613	0.551191	2	126593667	126619299	-	ENSMUSG00000027360	0	6.78493	1.13416	0.181623	0.258819	0.701737	0.482843	NA	Hdc	protein_coding	histidine decarboxylase
18	37935701	37935900	0.101567	0.751591	0.945749	0.142234	18	37843601	37935476	-	ENSMUSG00000024456	-226	2146.75	1.16737	0.223267	0.0698455	3.19658	0.00139066	0.0196452	Diaph1	protein_coding	diaphanous related formin 1
7	110867101	110867300	0.101558	0.913387	0.964101	0.0424639	7	110868266	110982461	-	ENSMUSG00000005611	967	327.702	1.48285	0.568371	0.208445	2.72672	0.0063968	0.0468698	Mrvi1	protein_coding	MRV integration site 1
11	75409901	75410100	0.101472	0.976967	0.968646	-0.130154	11	75409769	75422701	-	ENSMUSG00000000753	0	84073.4	0.981661	-0.0267034	0.107663	-0.248028	0.804112	0.886235	Serpinf1	protein_coding	serine (or cysteine) peptidase inhibitor, clade F, member 1
7	49779101	49779300	0.101462	0.789916	0.950413	0.399934	7	49778346	49858265	+	ENSMUSG00000030505	0	829.608	1.06605	0.0922769	0.119456	0.772478	0.439831	0.628923	Prmt3	protein_coding	protein arginine N-methyltransferase 3
9	108078701	108078900	0.101405	0.976658	0.968639	-0.00475295	9	108051534	108083346	-	ENSMUSG00000041528	0	612.214	0.98872	-0.0163668	0.0653542	-0.250432	0.802254	0.885281	Rnf123	protein_coding	ring finger protein 123
11	113106201	113106400	0.101405	0.874162	0.95994	-0.266445	11	113043895	113201838	-	ENSMUSG00000087259	0	104.97	0.708415	-0.497333	0.142112	-3.4996	0.000465959	0.0103264	2610035D17Rik	lincRNA	RIKEN cDNA 2610035D17 gene
2	10079201	10079400	0.101373	0.949449	0.967232	-0.63056	2	10080593	10092806	+	ENSMUSG00000037262	-1194	376.027	0.960085	-0.0587653	0.0932106	-0.630457	0.528395	0.698809	Kin	protein_coding	Kin17 DNA and RNA binding protein
2	10079301	10079500	0.101373	0.949449	0.967232	-0.63056	2	10080593	10092806	+	ENSMUSG00000037262	-1094	376.027	0.960085	-0.0587653	0.0932106	-0.630457	0.528395	0.698809	Kin	protein_coding	Kin17 DNA and RNA binding protein
3	84619201	84619400	0.101352	0.832014	0.955307	0.133423	3	84496093	85887516	-	ENSMUSG00000074513	0	2435.53	1.08787	0.121509	0.0599588	2.02654	0.0427096	0.146974	Arfip1	protein_coding	ADP-ribosylation factor interacting protein 1
1	175624501	175624700	0.101264	0.915162	0.964196	-0.431824	1	175600374	175625635	-	ENSMUSG00000026526	0	2697.75	0.979618	-0.0297084	0.100247	-0.296351	0.766962	0.864348	Fh1	protein_coding	fumarate hydratase 1
1	167001701	167001900	0.101239	0.992635	0.970211	-0.0272343	1	166974024	167000841	-	ENSMUSG00000097823	-861	13.4651	1.18693	0.24724	0.297856	0.830067	0.406501	0.599429	Gm16701	lincRNA	predicted gene, 16701
16	37011501	37011700	0.101239	0.826933	0.954773	0.07141	16	37011786	37095417	+	ENSMUSG00000034206	-87	150.218	1.52455	0.608384	0.356022	1.70884	0.0874809	0.22858	Polq	protein_coding	polymerase (DNA directed), theta
11	109470201	109470400	0.101215	0.696416	0.937978	0.699235	11	109450855	109473598	-	ENSMUSG00000041920	0	94.2712	1.03967	0.056124	0.129005	0.435054	0.663523	0.795245	Slc16a6	protein_coding	solute carrier family 16 (monocarboxylic acid transporters), member 6
3	68954501	68954700	0.101205	0.946357	0.966982	-0.0288145	3	68892499	69004570	-	ENSMUSG00000027778	0	435.374	0.934599	-0.0975812	0.0818589	-1.19207	0.233235	0.424802	Ift80	protein_coding	intraflagellar transport 80
7	79900601	79900800	0.101204	0.655581	0.932047	-0.615686	7	79875332	79920640	-	ENSMUSG00000063801	0	1105.86	0.923053	-0.115515	0.0564091	-2.0478	0.0405792	0.142052	Ap3s2	protein_coding	adaptor-related protein complex 3, sigma 2 subunit
13	55105801	55106000	0.101186	0.869251	0.959416	0.102707	13	55105311	55134825	+	ENSMUSG00000021481	0	500.968	0.883221	-0.179154	0.0676097	-2.64983	0.00805323	0.0532331	Zfp346	protein_coding	zinc finger protein 346
8	80823101	80823300	0.101158	0.843056	0.956674	-0.352663	8	80764434	80880479	-	ENSMUSG00000031714	0	719.259	1.11608	0.15844	0.130108	1.21776	0.223316	0.412588	Gab1	protein_coding	growth factor receptor bound protein 2-associated protein 1
8	80823201	80823400	0.101158	0.843056	0.956674	-0.352663	8	80764434	80880479	-	ENSMUSG00000031714	0	719.259	1.11608	0.15844	0.130108	1.21776	0.223316	0.412588	Gab1	protein_coding	growth factor receptor bound protein 2-associated protein 1
9	58903101	58903300	0.101146	0.883409	0.960904	0.486694	9	58874679	59036441	-	ENSMUSG00000032340	0	5707.64	1.15661	0.209907	0.0821568	2.55496	0.0106201	0.0621015	Neo1	protein_coding	neogenin
7	127842201	127842400	0.101132	0.846091	0.957078	-0.0539386	7	127824294	127849019	+	ENSMUSG00000030805	0	2984.99	0.856842	-0.2229	0.110637	-2.01469	0.0439366	0.149822	Stx4a	protein_coding	syntaxin 4A (placental)
11	32213301	32213500	0.10113	0.97271	0.968517	-0.0664439	11	32209585	32222300	-	ENSMUSG00000020282	0	3333.97	0.948829	-0.0757796	0.0904756	-0.837569	0.402273	0.595207	Rhbdf1	protein_coding	rhomboid 5 homolog 1
15	79970901	79971100	0.101063	0.860479	0.958579	-0.193968	15	79915807	79971119	-	ENSMUSG00000053411	0	70.6374	0.843374	-0.245756	0.147918	-1.66143	0.0966277	0.243549	Cbx7	protein_coding	chromobox 7
6	83107901	83108100	0.100928	0.904606	0.963404	-0.17942	6	83106608	83109054	-	ENSMUSG00000087578	0	5.77339	0.811963	-0.300515	0.325773	-0.922468	0.356284	NA	Ccdc142os	antisense_RNA	coiled-coil domain containing 142, opposite strand
4	89296501	89296700	0.1009	0.826404	0.954745	0.518105	4	89274473	89294653	-	ENSMUSG00000044303	-1849	1675.9	0.459711	-1.1212	0.187272	-5.98701	2.1374e-09	3.07893e-06	Cdkn2a	protein_coding	cyclin-dependent kinase inhibitor 2A
11	32205801	32206000	0.100895	0.844631	0.956882	0.0853043	11	32205415	32208984	+	ENSMUSG00000040767	0	556.919	0.839192	-0.252928	0.0944421	-2.67812	0.00740359	0.0507591	Snrnp25	protein_coding	small nuclear ribonucleoprotein 25 (U11/U12)
5	8863601	8863800	0.100893	0.871665	0.959628	-0.298459	5	8798147	8866314	+	ENSMUSG00000028970	0	384.606	1.03048	0.0433161	0.255437	0.169577	0.865343	0.923422	Abcb1b	protein_coding	ATP-binding cassette, sub-family B (MDR/TAP), member 1B
7	104221301	104221500	0.100886	0.832992	0.955375	0.423494	7	104218793	104235152	+	ENSMUSG00000072244	0	31.9498	0.663715	-0.591364	0.32989	-1.79261	0.0730357	0.20401	Trim6	protein_coding	tripartite motif-containing 6
10	111298901	111299100	0.100743	0.866471	0.959099	-0.0285282	10	111164802	111297247	+	ENSMUSG00000020189	1655	1005.53	1.15159	0.203626	0.124866	1.63075	0.102942	0.253744	Osbpl8	protein_coding	oxysterol binding protein-like 8
10	81466401	81466600	0.100734	0.913904	0.964138	0.264581	10	81459227	81482709	-	ENSMUSG00000034818	0	67.2594	0.714191	-0.485618	0.154323	-3.14677	0.00165086	0.0215404	Celf5	protein_coding	CUGBP, Elav-like family member 5
2	60799701	60799900	0.100722	0.99967	0.970855	0.243388	2	60750193	60963192	-	ENSMUSG00000026970	0	7764.56	1.0797	0.11063	0.0862341	1.2829	0.199527	0.384518	Rbms1	protein_coding	RNA binding motif, single stranded interacting protein 1
19	25343601	25343800	0.100692	0.946164	0.966961	0.0225713	19	25236975	25434496	+	ENSMUSG00000032702	0	501.971	1.02134	0.0304675	0.206315	0.147674	0.8826	0.932579	Kank1	protein_coding	KN motif and ankyrin repeat domains 1
8	25558901	25559100	0.100647	0.995302	0.970461	-0.307238	8	25513654	25575714	+	ENSMUSG00000031565	0	11960.7	1.1297	0.175935	0.143569	1.22544	0.22041	0.409097	Fgfr1	protein_coding	fibroblast growth factor receptor 1
18	42343201	42343400	0.100549	0.804828	0.952328	-0.601362	18	42275353	42341542	+	ENSMUSG00000024491	1660	929.567	1.27629	0.351957	0.094661	3.71808	0.000200745	0.00602895	Rbm27	protein_coding	RNA binding motif protein 27
3	152107301	152107500	0.100535	0.626064	0.927782	0.0274864	3	152093533	152166230	-	ENSMUSG00000039131	0	55.0827	0.980199	-0.028854	0.243928	-0.118289	0.905839	0.946761	Gipc2	protein_coding	GIPC PDZ domain containing family, member 2
10	80160301	80160500	0.100526	0.749404	0.94542	0.216037	10	80148272	80158368	+	ENSMUSG00000035621	1934	4446.98	1.04033	0.0570368	0.0942794	0.604976	0.545195	0.71137	Midn	protein_coding	midnolin
5	105829101	105829300	0.100525	0.687003	0.936486	-1.39093	5	105699969	105832436	+	ENSMUSG00000046079	0	282.078	1.23102	0.299859	0.294849	1.01699	0.309156	0.503949	Lrrc8d	protein_coding	leucine rich repeat containing 8D
4	40269401	40269600	0.100505	0.794602	0.951087	0.0347395	4	40270591	40279421	-	ENSMUSG00000071014	992	776.274	0.877055	-0.189261	0.0842552	-2.24629	0.0246857	0.105425	Ndufb6	protein_coding	NADH dehydrogenase (ubiquinone) 1 beta subcomplex, 6
3	137622501	137622700	0.100461	0.706699	0.939201	0.640929	3	137621612	137628333	+	ENSMUSG00000046818	0	152.918	0.599246	-0.73878	0.189118	-3.90645	9.36604e-05	0.00381124	Ddit4l	protein_coding	DNA-damage-inducible transcript 4-like
18	12234301	12234500	0.100439	0.827281	0.954843	0.860176	18	12189693	12236400	-	ENSMUSG00000024413	0	1707.66	1.0964	0.132773	0.0742333	1.78859	0.0736811	0.205375	Npc1	protein_coding	Niemann-Pick type C1
5	73489001	73489200	0.100423	0.826504	0.954745	0.281357	5	73481002	73560794	+	ENSMUSG00000051674	0	484.005	1.15153	0.20355	0.135103	1.50663	0.131905	0.295413	Dcun1d4	protein_coding	DCN1, defective in cullin neddylation 1, domain containing 4 (S. cerevisiae)
8	13164401	13164600	0.1004	0.781413	0.94921	-0.407628	8	13159135	13175338	+	ENSMUSG00000031447	0	30203	1.01049	0.0150526	0.0646464	0.232845	0.815882	0.893559	Lamp1	protein_coding	lysosomal-associated membrane protein 1
4	132328001	132328200	0.100349	0.655091	0.931944	-0.643165	4	132311763	132329538	-	ENSMUSG00000028898	0	1011.85	0.880885	-0.182974	0.0893232	-2.04845	0.0405159	0.141934	Trnau1ap	protein_coding	tRNA selenocysteine 1 associated protein 1
4	132328101	132328300	0.100349	0.655091	0.931944	-0.643165	4	132311763	132329538	-	ENSMUSG00000028898	0	1011.85	0.880885	-0.182974	0.0893232	-2.04845	0.0405159	0.141934	Trnau1ap	protein_coding	tRNA selenocysteine 1 associated protein 1
X	157493101	157493300	0.100343	0.856745	0.958231	-0.255717	X	157443855	157492287	-	ENSMUSG00000071708	-815	744.177	1.07944	0.110279	0.178739	0.616985	0.537244	0.705471	Sms	protein_coding	spermine synthase
10	69264301	69264500	0.100327	0.919139	0.964591	0.159759	10	69151434	69291791	+	ENSMUSG00000019944	0	282.049	0.880157	-0.184168	0.149838	-1.22911	0.21903	0.407801	Rhobtb1	protein_coding	Rho-related BTB domain containing 1
8	23191101	23191300	0.100223	0.764685	0.947255	-0.456436	8	23172946	23208453	-	ENSMUSG00000031545	0	3327.54	1.09	0.124333	0.0402047	3.09251	0.00198474	0.0238154	Gpat4	protein_coding	glycerol-3-phosphate acyltransferase 4
11	17005401	17005600	0.100191	0.781332	0.949203	-0.860072	11	16971206	17052381	-	ENSMUSG00000020120	0	55.3056	0.932732	-0.100466	0.151074	-0.665013	0.506042	0.682477	Plek	protein_coding	pleckstrin
11	17005501	17005700	0.100191	0.781332	0.949203	-0.860072	11	16971206	17052381	-	ENSMUSG00000020120	0	55.3056	0.932732	-0.100466	0.151074	-0.665013	0.506042	0.682477	Plek	protein_coding	pleckstrin
4	125099601	125099800	0.100177	0.911945	0.963738	0.0490193	4	125085134	125113238	+	ENSMUSG00000028863	0	528.732	0.98042	-0.0285288	0.0538385	-0.529896	0.596184	0.748967	Meaf6	protein_coding	MYST/Esa1-associated factor 6
11	63976801	63977000	0.100171	0.972628	0.968517	-0.119458	11	63962627	64079468	-	ENSMUSG00000042148	0	488.911	1.08634	0.119477	0.106034	1.12677	0.259838	0.453253	Cox10	protein_coding	cytochrome c oxidase assembly protein 10
11	63976901	63977100	0.100171	0.972628	0.968517	-0.119458	11	63962627	64079468	-	ENSMUSG00000042148	0	488.911	1.08634	0.119477	0.106034	1.12677	0.259838	0.453253	Cox10	protein_coding	cytochrome c oxidase assembly protein 10
7	19506801	19507000	0.100094	0.46343	0.894118	1.81518	7	19508670	19516145	+	ENSMUSG00000002043	-1671	1593.24	0.731605	-0.450863	0.191923	-2.34919	0.0188143	0.0886893	Trappc6a	protein_coding	trafficking protein particle complex 6A
19	6321701	6321900	0.100073	0.887669	0.961684	0.252246	19	6306456	6325652	+	ENSMUSG00000024769	0	900.322	0.933691	-0.0989832	0.089371	-1.10755	0.268055	0.461268	Cdc42bpg	protein_coding	CDC42 binding protein kinase gamma (DMPK-like)
10	75098101	75098300	0.100056	0.767214	0.947369	-1.01302	10	75060896	75184923	+	ENSMUSG00000009681	0	882.389	1.07847	0.108989	0.0932498	1.16879	0.242488	0.435922	Bcr	protein_coding	breakpoint cluster region
17	37050101	37050300	0.100014	0.942268	0.966674	0.0161834	17	37045966	37075067	+	ENSMUSG00000024462	0	1116.9	0.905976	-0.142456	0.133654	-1.06586	0.286488	0.4813	Gabbr1	protein_coding	gamma-aminobutyric acid (GABA) B receptor, 1
1	85581401	85581600	0.0999822	0.985759	0.969386	-0.188924	1	85576899	85598817	-	ENSMUSG00000070034	0	130.939	1.38614	0.471073	0.211992	2.22213	0.0262748	0.109074	Sp110	protein_coding	Sp110 nuclear body protein
1	85581501	85581700	0.0999822	0.985759	0.969386	-0.188924	1	85576899	85598817	-	ENSMUSG00000070034	0	130.939	1.38614	0.471073	0.211992	2.22213	0.0262748	0.109074	Sp110	protein_coding	Sp110 nuclear body protein
2	57125101	57125300	0.0999579	0.914268	0.964193	0.120478	2	57106830	57124003	-	ENSMUSG00000026826	-1099	845.889	1.21437	0.280209	0.334597	0.837452	0.402338	0.595207	Nr4a2	protein_coding	nuclear receptor subfamily 4, group A, member 2
11	69394901	69395100	0.0999487	0.793606	0.950954	-0.0714838	11	69396519	69398234	-	ENSMUSG00000045377	1420	55.571	1.06059	0.0848669	0.254804	0.333068	0.739083	0.846101	Tmem88	protein_coding	transmembrane protein 88
7	98838601	98838800	0.0998815	0.810918	0.95317	0.190332	7	98835112	98855195	+	ENSMUSG00000015957	0	188.096	1.70052	0.765975	0.357486	2.14267	0.0321394	0.122803	Wnt11	protein_coding	wingless-type MMTV integration site family, member 11
4	98436801	98437000	0.0998804	0.826495	0.954745	0.303301	4	98395785	98719603	+	ENSMUSG00000061859	0	159.272	0.944152	-0.0829092	0.0912765	-0.90833	0.363704	0.558426	Patj	protein_coding	PATJ, crumbs cell polarity complex component
13	29986501	29986700	0.0998796	0.868913	0.959359	-0.0437102	13	29906575	29985668	-	ENSMUSG00000016477	-834	932.483	1.20558	0.26973	0.0862439	3.12752	0.00176288	0.0222953	E2f3	protein_coding	E2F transcription factor 3
15	85970501	85970700	0.0998	0.792822	0.950817	0.439503	15	85898758	86033777	-	ENSMUSG00000016028	0	6.47358	0.902294	-0.148331	0.253597	-0.584907	0.55861	NA	Celsr1	protein_coding	cadherin, EGF LAG seven-pass G-type receptor 1
7	44253701	44253900	0.0997886	0.846438	0.957202	-0.548714	7	44246722	44262720	+	ENSMUSG00000045411	0	1974.02	1.05004	0.0704425	0.0850214	0.828526	0.407372	0.600266	2410002F23Rik	protein_coding	RIKEN cDNA 2410002F23 gene
11	119214401	119214600	0.0997843	0.599696	0.922965	-0.866158	11	119143045	119228499	-	ENSMUSG00000039976	0	364.802	1.14227	0.191903	0.11713	1.63838	0.101343	0.250918	Tbc1d16	protein_coding	TBC1 domain family, member 16
3	95892901	95893100	0.0997555	0.992426	0.970192	-0.17744	3	95883954	95892005	-	ENSMUSG00000038543	-897	107.685	0.756153	-0.40325	0.115435	-3.49331	0.000477074	0.0104441	BC028528	protein_coding	cDNA sequence BC028528
14	67308001	67308200	0.0997465	0.980402	0.968933	-0.393001	14	67233292	67430918	+	ENSMUSG00000022053	0	628.853	0.987139	-0.0186741	0.131449	-0.142063	0.88703	0.935065	Ebf2	protein_coding	early B cell factor 2
8	119574401	119574600	0.0997279	0.827374	0.954865	-0.135327	8	119561979	119575200	-	ENSMUSG00000034189	0	335.848	0.909378	-0.137049	0.100159	-1.36831	0.171216	0.350042	Hsdl1	protein_coding	hydroxysteroid dehydrogenase like 1
19	57367801	57368000	0.0996896	0.949189	0.967232	0.0927082	19	57361009	57389594	+	ENSMUSG00000033478	0	1491.15	1.19897	0.26179	0.0929551	2.81631	0.00485791	0.0399046	Fam160b1	protein_coding	family with sequence similarity 160, member B1
11	109656401	109656600	0.0996496	0.784503	0.949528	0.227528	11	109649405	109669656	+	ENSMUSG00000020612	0	13657.9	0.931238	-0.102778	0.0706065	-1.45564	0.145491	0.314222	Prkar1a	protein_coding	protein kinase, cAMP dependent regulatory, type I, alpha
11	101467601	101467800	0.0995815	0.953322	0.967361	-0.0576941	11	101458745	101466230	-	ENSMUSG00000034993	-1372	10083.3	0.986374	-0.0197935	0.101391	-0.195219	0.845222	0.910505	Vat1	protein_coding	vesicle amine transport 1
14	51091301	51091500	0.0995788	0.784605	0.949563	-0.0233569	14	51091077	51106151	+	ENSMUSG00000021876	0	9584.75	1.07039	0.0981394	0.212554	0.461715	0.644285	0.782937	Rnase4	protein_coding	ribonuclease, RNase A family 4
5	118613101	118613300	0.0995633	0.682382	0.935779	-0.219075	5	118560719	118765435	+	ENSMUSG00000018076	0	2120.83	1.28065	0.356875	0.188886	1.88937	0.0588422	0.178926	Med13l	protein_coding	mediator complex subunit 13-like
2	29691601	29691800	0.0995583	0.76637	0.947343	0.236662	2	29619720	29740978	+	ENSMUSG00000039844	0	2280.92	1.23239	0.301456	0.125692	2.39836	0.0164685	0.081382	Rapgef1	protein_coding	Rap guanine nucleotide exchange factor (GEF) 1
5	34921001	34921200	0.0995007	0.865164	0.95896	-0.143696	5	34915915	34923839	+	ENSMUSG00000051246	0	35.922	0.755535	-0.40443	0.279945	-1.44468	0.148548	0.318333	Msantd1	protein_coding	Myb/SANT-like DNA-binding domain containing 1
6	28717601	28717800	0.0994613	0.773181	0.948152	-0.668087	6	28475139	28935162	+	ENSMUSG00000001424	0	8172.82	1.08142	0.11293	0.0715436	1.57847	0.114457	0.271464	Snd1	protein_coding	staphylococcal nuclease and tudor domain containing 1
18	37449401	37449600	0.0993906	0.77669	0.948645	-0.605825	18	37447657	37451094	+	ENSMUSG00000044043	0	112.484	1.18654	0.246764	0.220555	1.11883	0.263212	0.456815	Pcdhb14	protein_coding	protocadherin beta 14
15	75993901	75994100	0.0993397	0.346761	0.862313	1.8306	15	75993769	75999152	+	ENSMUSG00000063704	0	5.49074	0.942346	-0.0856719	0.35028	-0.244581	0.806781	NA	Mapk15	protein_coding	mitogen-activated protein kinase 15
16	44365601	44365800	0.0993231	0.935054	0.966226	-0.133464	16	44347121	44388497	+	ENSMUSG00000043065	0	374.871	0.919682	-0.120793	0.138971	-0.869195	0.384741	0.578577	Spice1	protein_coding	spindle and centriole associated protein 1
8	13286401	13286600	0.0992695	0.964186	0.967936	-0.367104	8	13288013	13322924	+	ENSMUSG00000038497	-1414	1571.95	1.0575	0.0806562	0.0649512	1.2418	0.214312	0.402288	Tmco3	protein_coding	transmembrane and coiled-coil domains 3
2	6436101	6436300	0.0992336	0.992301	0.970192	0.289347	2	6322667	6446390	+	ENSMUSG00000039046	0	475.076	1.13694	0.185153	0.10185	1.81789	0.0690806	0.197599	Usp6nl	protein_coding	USP6 N-terminal like
6	127625201	127625400	0.0992216	0.783099	0.949335	0.491303	6	127577975	127629938	+	ENSMUSG00000061414	0	4.54431	0.896966	-0.156874	0.318832	-0.492028	0.6227	NA	Cracr2a	protein_coding	calcium release activated channel regulator 2A
12	99391701	99391900	0.0992074	0.662234	0.932796	0.0882497	12	99194980	99450111	-	ENSMUSG00000033713	0	377.364	1.25331	0.325747	0.164295	1.98269	0.0474015	0.156513	Foxn3	protein_coding	forkhead box N3
10	79797501	79797700	0.0991456	0.958488	0.967592	-0.0248129	10	79793572	79820896	+	ENSMUSG00000035863	0	3304.87	0.79337	-0.333934	0.0857643	-3.89362	9.876e-05	0.00392994	Palm	protein_coding	paralemmin
5	86835901	86836100	0.0991264	0.956331	0.967539	0.0116427	5	86804221	86836659	+	ENSMUSG00000035851	0	1621.69	1.0871	0.120489	0.0883265	1.36413	0.172527	0.35182	Ythdc1	protein_coding	YTH domain containing 1
11	115277101	115277300	0.0990858	0.986461	0.969542	0.0334691	11	115268024	115277050	-	ENSMUSG00000018861	-52	718.02	0.827959	-0.272368	0.154157	-1.76682	0.0772588	0.211621	Fdxr	protein_coding	ferredoxin reductase
11	55445001	55445200	0.0989535	0.992131	0.970171	0.0310968	11	55446641	55461239	-	ENSMUSG00000018585	1442	2450.59	0.806879	-0.309575	0.0961064	-3.22117	0.00127669	0.0185952	Atox1	protein_coding	antioxidant 1 copper chaperone
4	105013701	105013900	0.098916	0.741962	0.944485	-0.593593	4	104913456	105016863	+	ENSMUSG00000078612	0	237.181	1.2401	0.310455	0.254451	1.2201	0.222428	0.411817	Fyb2	protein_coding	FYN binding protein 2
7	80636101	80636300	0.0989056	0.6205	0.927158	-3.22935	7	80586627	80688877	-	ENSMUSG00000030527	0	1009.48	1.06984	0.0974012	0.0912833	1.06702	0.285962	0.480887	Crtc3	protein_coding	CREB regulated transcription coactivator 3
8	84566901	84567100	0.0988845	0.761897	0.947044	0.401462	8	84388440	84640246	+	ENSMUSG00000034656	0	1044.82	0.92191	-0.117303	0.19297	-0.60788	0.543267	0.709795	Cacna1a	protein_coding	calcium channel, voltage-dependent, P/Q type, alpha 1A subunit
11	88620701	88620900	0.0988539	0.778354	0.949058	-0.665239	11	88339382	88718513	-	ENSMUSG00000069769	0	983.302	1.0091	0.0130762	0.148701	0.087936	0.929928	0.960741	Msi2	protein_coding	musashi RNA-binding protein 2
6	124665301	124665500	0.0987987	0.664661	0.933164	0.292569	6	124663027	124704418	+	ENSMUSG00000004270	0	3250.24	1.01818	0.0259863	0.0816415	0.318298	0.750259	0.854204	Lpcat3	protein_coding	lysophosphatidylcholine acyltransferase 3
13	51125601	51125800	0.0987944	0.811371	0.953247	0.428205	13	51100880	51152546	+	ENSMUSG00000021395	0	2077.82	1.04584	0.0646556	0.0880944	0.733935	0.462988	0.649211	Spin1	protein_coding	spindlin 1
11	71003801	71004000	0.09877	0.668503	0.933872	0.105491	11	70984091	71004437	-	ENSMUSG00000040620	0	1253.46	1.25383	0.326341	0.121868	2.67783	0.00741018	0.0507591	Dhx33	protein_coding	DEAH (Asp-Glu-Ala-His) box polypeptide 33
4	130174901	130175100	0.0986608	0.912861	0.963987	-0.110339	4	130164454	130175122	-	ENSMUSG00000028776	0	4862.81	0.843967	-0.244742	0.173528	-1.41039	0.158426	0.332623	Tinagl1	protein_coding	tubulointerstitial nephritis antigen-like 1
17	80160601	80160800	0.0986371	0.87936	0.960671	0.145083	17	80127471	80185101	+	ENSMUSG00000035473	0	564.912	0.84735	-0.23897	0.118403	-2.01828	0.043562	0.148978	Galm	protein_coding	galactose mutarotase
10	81339901	81340100	0.0986206	0.76061	0.946827	-0.439324	10	81337762	81343266	-	ENSMUSG00000034872	0	8.87892	1.11692	0.159522	0.209531	0.761327	0.446462	0.634531	Gipc3	protein_coding	GIPC PDZ domain containing family, member 3
2	119548601	119548800	0.0985333	0.711194	0.939986	1.05432	2	119516505	119547627	-	ENSMUSG00000048647	-975	36.7123	0.690296	-0.534714	0.138791	-3.85266	0.000116843	0.00436043	Exd1	protein_coding	exonuclease 3'-5' domain containing 1
5	27009501	27009700	0.0984597	0.928613	0.965517	-0.571429	5	26817203	27727505	+	ENSMUSG00000061576	0	20.386	4.51652	2.17521	0.534309	4.07107	4.6797e-05	0.00238202	Dpp6	protein_coding	dipeptidylpeptidase 6
3	110251001	110251200	0.0984037	0.91642	0.964324	-0.0194715	3	110246112	110250998	-	ENSMUSG00000049300	-4	422.793	1.19758	0.260119	0.085677	3.03604	0.00239709	0.0265728	Prmt6	protein_coding	protein arginine N-methyltransferase 6
11	30118101	30118300	0.0983949	0.990483	0.97004	0.0135071	11	30099395	30268175	-	ENSMUSG00000020315	0	21299	0.981091	-0.0275407	0.133091	-0.206931	0.836063	0.905594	Sptbn1	protein_coding	spectrin beta, non-erythrocytic 1
4	41468601	41468800	0.0983838	0.967063	0.968224	0.0958819	4	41465151	41480926	+	ENSMUSG00000028443	0	414.864	0.949021	-0.0754887	0.0651759	-1.15823	0.24677	0.439838	Nudt2	protein_coding	nudix (nucleoside diphosphate linked moiety X)-type motif 2
13	59584301	59584500	0.0982763	0.893333	0.962127	-0.403875	13	59585259	59634798	+	ENSMUSG00000021555	-760	1281.82	1.01727	0.0247057	0.0543439	0.454618	0.649384	0.786467	Naa35	protein_coding	N(alpha)-acetyltransferase 35, NatC auxiliary subunit
2	130907201	130907400	0.0982429	0.655226	0.932011	-0.308827	2	130873059	130906396	-	ENSMUSG00000085566	-806	79.077	0.894657	-0.160594	0.144543	-1.11104	0.266549	0.459952	A730017L22Rik	processed_transcript	RIKEN cDNA A730017L22 gene
2	181244001	181244200	0.0981943	0.733701	0.94329	0.479658	2	181227615	181242027	-	ENSMUSG00000027580	-1975	1453.13	1.12232	0.166488	0.136535	1.21938	0.2227	0.411927	Helz2	protein_coding	helicase with zinc finger 2, transcriptional coactivator
5	100040601	100040800	0.0981628	0.523612	0.907517	0.893483	5	100033577	100039664	-	ENSMUSG00000029328	-938	4795.85	0.992504	-0.0108558	0.0722766	-0.150198	0.880609	0.931363	Hnrnpdl	protein_coding	heterogeneous nuclear ribonucleoprotein D-like
10	79861701	79861900	0.0981574	0.752409	0.945836	-0.663691	10	79860475	79874634	-	ENSMUSG00000035835	0	1366.48	1.29623	0.374326	0.362507	1.0326	0.30179	0.496521	Plppr3	protein_coding	phospholipid phosphatase related 3
1	53890601	53890800	0.0981572	0.784229	0.9495	-0.76599	1	53806882	54195168	-	ENSMUSG00000042807	0	124.498	1.1803	0.239155	0.181033	1.32105	0.186483	0.368337	Hecw2	protein_coding	HECT, C2 and WW domain containing E3 ubiquitin protein ligase 2
17	56039001	56039200	0.0980864	0.824906	0.954585	-0.236009	17	56040416	56068026	+	ENSMUSG00000002835	-1217	578.757	1.34607	0.428748	0.298829	1.43476	0.151355	0.321952	Chaf1a	protein_coding	chromatin assembly factor 1, subunit A (p150)
11	3310901	3311100	0.0980753	0.845579	0.957014	0.688906	11	3288874	3309083	+	ENSMUSG00000020453	1819	420.257	0.940131	-0.0890664	0.152075	-0.585676	0.558093	0.720517	Patz1	protein_coding	POZ (BTB) and AT hook containing zinc finger 1
1	135687101	135687300	0.0980683	0.882645	0.960898	0.0618985	1	135606447	135688105	-	ENSMUSG00000090399	0	67.967	1.53487	0.618113	0.263049	2.3498	0.0187834	0.088626	Gm38399	lincRNA	predicted gene, 38399
14	54686001	54686200	0.0980598	0.946385	0.966982	0.00505465	14	54686171	54690742	+	ENSMUSG00000040822	0	1081.11	0.958088	-0.0617694	0.0488157	-1.26536	0.205742	0.391949	1700123O20Rik	protein_coding	RIKEN cDNA 1700123O20 gene
15	26894201	26894400	0.0980076	0.798828	0.951522	-0.163369	15	26543084	26895049	-	ENSMUSG00000043556	0	122.894	1.03432	0.0486784	0.203433	0.239285	0.810885	0.890114	Fbxl7	protein_coding	F-box and leucine-rich repeat protein 7
2	92174301	92174500	0.0979974	0.359757	0.866018	-2.51168	2	92093117	92364666	+	ENSMUSG00000058318	0	1383.52	0.823861	-0.279527	0.0955593	-2.92517	0.00344271	0.0328621	Phf21a	protein_coding	PHD finger protein 21A
12	112599801	112600000	0.0979899	0.946627	0.96702	0.117152	12	112588784	112615556	+	ENSMUSG00000037679	0	4892.48	1.11751	0.160283	0.114555	1.39918	0.161759	0.337067	Inf2	protein_coding	inverted formin, FH2 and WH2 domain containing
13	95634301	95634500	0.0979444	0.870062	0.959464	-0.0852273	13	95627177	95891922	-	ENSMUSG00000021676	0	41.3015	1.34639	0.429093	0.242856	1.76686	0.0772514	0.211621	Iqgap2	protein_coding	IQ motif containing GTPase activating protein 2
9	21032301	21032500	0.0979259	0.838385	0.955959	-0.172346	9	21032038	21039036	+	ENSMUSG00000032174	0	23.1193	0.952001	-0.0709653	0.188063	-0.377349	0.705914	0.82391	Icam5	protein_coding	intercellular adhesion molecule 5, telencephalin
15	98108201	98108400	0.0978648	0.460188	0.893537	0.450637	15	98092589	98132447	+	ENSMUSG00000033065	0	1559.85	0.902132	-0.148589	0.0496826	-2.99077	0.00278276	0.0291744	Pfkm	protein_coding	phosphofructokinase, muscle
4	124860901	124861100	0.0978479	0.950156	0.967232	-0.0578903	4	124855239	124862171	-	ENSMUSG00000042763	0	5.31944	0.692218	-0.530701	0.30469	-1.74178	0.0815476	NA	Maneal	protein_coding	mannosidase, endo-alpha-like
9	70421801	70422000	0.0977041	0.608097	0.924677	0.385891	9	70407689	70421554	-	ENSMUSG00000032218	-248	1242.72	0.964595	-0.0520055	0.2841	-0.183053	0.854756	0.917222	Ccnb2	protein_coding	cyclin B2
6	134640201	134640400	0.0977006	0.925839	0.96526	0.217208	6	134639627	134711184	+	ENSMUSG00000042992	0	224.708	0.789279	-0.341394	0.114334	-2.98594	0.00282709	0.0293402	Borcs5	protein_coding	BLOC-1 related complex subunit 5
11	60027201	60027400	0.0976314	0.854257	0.958037	0.134533	11	59970614	60046489	-	ENSMUSG00000000301	0	135.648	0.872385	-0.196963	0.106536	-1.8488	0.0644873	0.189657	Pemt	protein_coding	phosphatidylethanolamine N-methyltransferase
16	57391001	57391200	0.0976194	0.891253	0.962083	0.294817	16	57353093	57573126	+	ENSMUSG00000043336	0	2835.26	1.11649	0.158968	0.247579	0.642088	0.520816	0.692738	Filip1l	protein_coding	filamin A interacting protein 1-like
16	57391101	57391300	0.0976194	0.891253	0.962083	0.294817	16	57353093	57573126	+	ENSMUSG00000043336	0	2835.26	1.11649	0.158968	0.247579	0.642088	0.520816	0.692738	Filip1l	protein_coding	filamin A interacting protein 1-like
11	53654901	53655100	0.0976132	0.721036	0.941669	-0.670547	11	53649519	53707319	-	ENSMUSG00000020380	0	870.884	1.03226	0.0458019	0.148838	0.30773	0.758287	0.859444	Rad50	protein_coding	RAD50 double strand break repair protein
8	84990301	84990500	0.0975559	0.90532	0.963461	0.0425941	8	84990595	85003364	+	ENSMUSG00000052566	-96	534.991	0.906646	-0.141389	0.101486	-1.39319	0.163564	0.339061	Hook2	protein_coding	hook microtubule tethering protein 2
2	75687101	75687300	0.0975235	0.576958	0.919119	-2.00799	2	75675513	75704641	-	ENSMUSG00000015839	0	3837.57	1.03464	0.0491223	0.0824586	0.595721	0.551362	0.715916	Nfe2l2	protein_coding	nuclear factor, erythroid derived 2, like 2
19	32380401	32380600	0.0974892	0.984996	0.96929	-0.0130899	19	32122727	32389714	-	ENSMUSG00000040451	0	919.762	1.22092	0.287965	0.0837369	3.43892	0.000584038	0.0118661	Sgms1	protein_coding	sphingomyelin synthase 1
1	171115601	171115800	0.0974333	0.979019	0.968832	0.165254	1	171113918	171126967	+	ENSMUSG00000026649	0	45.5581	0.70139	-0.511711	0.125226	-4.08632	4.38275e-05	0.00227919	Cfap126	protein_coding	cilia and flagella associated protein 126
5	143409401	143409600	0.0974206	0.829818	0.95509	1.3125	5	143403820	143421900	+	ENSMUSG00000079111	0	13004.5	1.02933	0.0417016	0.0647044	0.644495	0.519255	0.691658	Kdelr2	protein_coding	KDEL (Lys-Asp-Glu-Leu) endoplasmic reticulum protein retention receptor 2
10	4386201	4386400	0.0974076	0.897794	0.962599	0.064064	10	4367074	4388108	-	ENSMUSG00000075327	0	480.477	1.28372	0.360327	0.225494	1.59794	0.110056	0.264976	Zbtb2	protein_coding	zinc finger and BTB domain containing 2
11	121229001	121229200	0.0974006	0.698998	0.938261	0.104103	11	121222588	121229322	-	ENSMUSG00000039294	0	1905.32	0.958996	-0.0604026	0.0746505	-0.809139	0.418435	0.610695	BC017643	protein_coding	cDNA sequence BC017643
10	59703001	59703200	0.0973739	0.993842	0.970379	-0.00481366	10	59702477	59864132	+	ENSMUSG00000020111	0	2482.41	0.91193	-0.133004	0.0510504	-2.60536	0.0091779	0.0578391	Micu1	protein_coding	mitochondrial calcium uptake 1
5	98946301	98946500	0.0973068	0.595524	0.922166	1.32157	5	98929773	99037351	-	ENSMUSG00000029334	0	289.93	0.656245	-0.607693	0.366807	-1.65671	0.0975778	0.245093	Prkg2	protein_coding	protein kinase, cGMP-dependent, type II
11	4267001	4267200	0.0970954	0.788244	0.950166	0.0217008	11	4257557	4272514	+	ENSMUSG00000034394	0	1496.82	1.84908	0.886804	0.412667	2.14896	0.0316377	0.121531	Lif	protein_coding	leukemia inhibitory factor
17	79714401	79714600	0.0970778	0.890177	0.96204	0.103441	17	79706953	79715041	-	ENSMUSG00000024087	0	15631.9	1.25052	0.322532	0.139675	2.30916	0.0209347	0.0948314	Cyp1b1	protein_coding	cytochrome P450, family 1, subfamily b, polypeptide 1
8	127495201	127495400	0.0970303	0.732315	0.943126	0.865961	8	127063893	127612286	+	ENSMUSG00000025812	0	1104.67	1.10006	0.137585	0.103659	1.32728	0.184415	0.365909	Pard3	protein_coding	par-3 family cell polarity regulator
4	99119301	99119500	0.0969502	0.885712	0.961272	-0.233939	4	98936665	99120915	-	ENSMUSG00000028556	0	3634.23	1.13763	0.186036	0.0995759	1.86828	0.0617232	0.184382	Dock7	protein_coding	dedicator of cytokinesis 7
7	126776401	126776600	0.0969282	0.896685	0.96248	0.146677	7	126766414	126775643	+	ENSMUSG00000030703	759	22.6928	0.708784	-0.496583	0.20679	-2.40139	0.0163331	0.0809075	Gdpd3	protein_coding	glycerophosphodiester phosphodiesterase domain containing 3
2	76434301	76434500	0.0969215	0.855187	0.958141	0.798915	2	76406508	76600647	+	ENSMUSG00000042359	0	68.9131	0.957293	-0.0629676	0.145677	-0.432241	0.665566	0.796898	Osbpl6	protein_coding	oxysterol binding protein-like 6
11	116842501	116842700	0.096892	0.949815	0.967232	0.0163077	11	116843278	116854263	+	ENSMUSG00000090266	-579	548.626	0.785246	-0.348784	0.107443	-3.24622	0.00116949	0.0176588	Mettl23	protein_coding	methyltransferase like 23
7	99049901	99050100	0.096891	0.855749	0.958172	-0.640272	7	98886743	99141144	-	ENSMUSG00000035354	0	920.038	1.03332	0.0472862	0.0833375	0.567406	0.570438	0.729248	Uvrag	protein_coding	UV radiation resistance associated gene
7	99050001	99050200	0.096891	0.855749	0.958172	-0.640272	7	98886743	99141144	-	ENSMUSG00000035354	0	920.038	1.03332	0.0472862	0.0833375	0.567406	0.570438	0.729248	Uvrag	protein_coding	UV radiation resistance associated gene
10	42591001	42591200	0.0967748	0.876782	0.960431	0.138568	10	42583822	42702459	+	ENSMUSG00000038280	0	1542.52	1.02924	0.0415791	0.0585637	0.70998	0.477716	0.661268	Ostm1	protein_coding	osteopetrosis associated transmembrane protein 1
17	84184101	84184300	0.0967201	0.993915	0.970379	0.324428	17	84183931	84187947	-	ENSMUSG00000045817	0	4355.87	1.30009	0.37861	0.247452	1.53004	0.126008	0.288024	Zfp36l2	protein_coding	zinc finger protein 36, C3H type-like 2
7	30442801	30443000	0.0965799	0.49954	0.903045	-1.67299	7	30434981	30445582	-	ENSMUSG00000006651	0	2046.28	1.03543	0.0502242	0.143027	0.351152	0.725474	0.837089	Aplp1	protein_coding	amyloid beta (A4) precursor-like protein 1
18	5595701	5595900	0.096528	0.904442	0.963404	0.157588	18	5591860	5775467	+	ENSMUSG00000024238	0	1222.51	1.04143	0.0585724	0.135257	0.433044	0.664983	0.796597	Zeb1	protein_coding	zinc finger E-box binding homeobox 1
7	24971901	24972100	0.0965051	0.986467	0.969542	-0.021217	7	24969750	24972728	-	ENSMUSG00000003380	0	4082.55	0.903651	-0.146162	0.127424	-1.14705	0.251361	0.444732	Rabac1	protein_coding	Rab acceptor 1 (prenylated)
3	55752701	55752900	0.0964089	0.705322	0.939149	0.47043	3	55625205	56183701	-	ENSMUSG00000027799	0	591.467	1.08743	0.120918	0.141217	0.856261	0.391853	0.585848	Nbea	protein_coding	neurobeachin
5	119840201	119840400	0.0963633	0.924201	0.965104	-0.292328	5	119834663	119885218	+	ENSMUSG00000018263	0	236.237	0.936665	-0.094395	0.197436	-0.478105	0.632576	0.774453	Tbx5	protein_coding	T-box 5
1	93071901	93072100	0.096358	0.906257	0.963531	0.383973	1	93015456	93101865	-	ENSMUSG00000014602	0	1871.13	1.15841	0.21215	0.152387	1.39218	0.163868	0.339545	Kif1a	protein_coding	kinesin family member 1A
19	5601801	5602000	0.0963285	0.896411	0.962413	0.0214809	19	5603017	5610094	-	ENSMUSG00000024926	1018	659.425	1.03186	0.0452529	0.0597372	0.757533	0.44873	0.636405	Kat5	protein_coding	K(lysine) acetyltransferase 5
16	10676101	10676300	0.0963004	0.705746	0.939173	-1.63881	16	10545339	10744878	+	ENSMUSG00000068663	0	531.433	1.09881	0.135941	0.100205	1.35663	0.174899	0.354997	Clec16a	protein_coding	C-type lectin domain family 16, member A
12	9030701	9030900	0.0962655	0.889246	0.961927	0.0221561	12	8973892	9028847	+	ENSMUSG00000066643	1855	691.669	0.97162	-0.0415352	0.0837098	-0.496181	0.619767	0.766133	Wdr35	protein_coding	WD repeat domain 35
4	108050601	108050800	0.0962625	0.255263	0.825749	1.8191	4	108043839	108144998	-	ENSMUSG00000028603	0	2804.84	0.964555	-0.0520642	0.102267	-0.509101	0.610681	0.758998	Scp2	protein_coding	sterol carrier protein 2, liver
1	65180001	65180200	0.096228	0.749685	0.94546	-0.132588	1	65158616	65186479	-	ENSMUSG00000025950	0	3550.54	0.963723	-0.053309	0.121646	-0.438229	0.66122	0.793674	Idh1	protein_coding	isocitrate dehydrogenase 1 (NADP+), soluble
12	75472901	75473100	0.0962026	0.940425	0.966555	0.11489	12	75450883	75596200	-	ENSMUSG00000021051	0	1444.8	1.0692	0.0965312	0.05837	1.65378	0.0981718	0.246156	Ppp2r5e	protein_coding	protein phosphatase 2, regulatory subunit B', epsilon
12	75473001	75473200	0.0962026	0.940425	0.966555	0.11489	12	75450883	75596200	-	ENSMUSG00000021051	0	1444.8	1.0692	0.0965312	0.05837	1.65378	0.0981718	0.246156	Ppp2r5e	protein_coding	protein phosphatase 2, regulatory subunit B', epsilon
19	55867001	55867200	0.0961867	0.914303	0.964193	0.0761905	19	55741810	55933654	+	ENSMUSG00000024985	0	524.752	0.890667	-0.167042	0.135302	-1.23459	0.216982	0.405137	Tcf7l2	protein_coding	transcription factor 7 like 2, T cell specific, HMG box
2	157785801	157786000	0.0961829	0.998018	0.970718	0.00174508	2	157737401	157891614	+	ENSMUSG00000027649	0	1021.26	0.98288	-0.0249134	0.0491482	-0.506904	0.612222	0.760264	Ctnnbl1	protein_coding	catenin, beta like 1
5	76528701	76528900	0.0961328	0.926227	0.965304	-0.341162	5	76529311	76570294	+	ENSMUSG00000036435	-412	1160.3	1.02656	0.037811	0.0582679	0.648917	0.516392	0.689781	Exoc1	protein_coding	exocyst complex component 1
5	76528801	76529000	0.0961328	0.926227	0.965304	-0.341162	5	76529311	76570294	+	ENSMUSG00000036435	-312	1160.3	1.02656	0.037811	0.0582679	0.648917	0.516392	0.689781	Exoc1	protein_coding	exocyst complex component 1
3	98016001	98016200	0.0960467	0.825574	0.954661	1.20106	3	98013538	98150367	+	ENSMUSG00000027878	0	3220.83	1.23275	0.301884	0.125398	2.4074	0.0160664	0.0801928	Notch2	protein_coding	notch 2
15	102624901	102625100	0.0959865	0.628376	0.927981	0.287827	15	102536654	102625421	-	ENSMUSG00000052414	0	249.026	1.33557	0.417459	0.212977	1.96011	0.0499831	0.161993	Gm28047	protein_coding	predicted gene, 28047
13	41458401	41458600	0.0959556	0.758778	0.946637	-0.302474	13	41309916	41487320	-	ENSMUSG00000021365	0	1199.82	1.34418	0.426723	0.172116	2.47928	0.0131648	0.0709195	Nedd9	protein_coding	neural precursor cell expressed, developmentally down-regulated gene 9
4	116555701	116555900	0.0959096	0.973398	0.968517	-0.0399278	4	116557658	116593882	+	ENSMUSG00000034042	-1759	792.489	0.949605	-0.0746006	0.0667295	-1.11796	0.263586	0.457026	Gpbp1l1	protein_coding	GC-rich promoter binding protein 1-like 1
11	5919801	5920000	0.0958501	0.862196	0.95869	-0.342277	11	5900820	5950081	-	ENSMUSG00000041798	0	35.2225	0.712954	-0.48812	0.249247	-1.95838	0.0501854	0.162308	Gck	protein_coding	glucokinase
17	25920101	25920300	0.095833	0.945825	0.9669	0.073901	17	25882114	25919727	-	ENSMUSG00000025730	-375	662.323	0.873804	-0.194618	0.0736513	-2.64243	0.00823141	0.0539461	Rab40c	protein_coding	Rab40C, member RAS oncogene family
17	27596901	27597100	0.0957444	0.858233	0.958385	-0.0908681	17	27579382	27623465	-	ENSMUSG00000024213	0	3049.18	0.959144	-0.06018	0.0887691	-0.677938	0.497811	0.675838	Nudt3	protein_coding	nudix (nucleotide diphosphate linked moiety X)-type motif 3
2	173229601	173229800	0.0957134	0.997834	0.970699	-0.129896	2	173224458	173276533	-	ENSMUSG00000038400	0	7779.66	1.26007	0.33351	0.171044	1.94984	0.0511948	0.164072	Pmepa1	protein_coding	prostate transmembrane protein, androgen induced 1
9	37208601	37208800	0.0956652	0.893578	0.962127	-0.0857221	9	37208333	37223210	+	ENSMUSG00000032121	0	320.048	0.858356	-0.220352	0.101155	-2.17836	0.0293795	0.116331	Tmem218	protein_coding	transmembrane protein 218
2	181364701	181364900	0.0956645	0.994158	0.970379	-0.0142222	2	181364928	181383628	+	ENSMUSG00000027582	-29	595.427	1.00928	0.0133204	0.0629434	0.211626	0.832399	0.902847	Zgpat	protein_coding	zinc finger, CCCH-type with G patch domain
7	4479401	4479600	0.095624	0.741298	0.944404	-1.13882	7	4481520	4501680	-	ENSMUSG00000019254	1921	2895.74	1.04633	0.0653364	0.0915605	0.713587	0.475483	0.659609	Ppp1r12c	protein_coding	protein phosphatase 1, regulatory (inhibitor) subunit 12C
5	73133001	73133200	0.0955103	0.712195	0.940177	0.414162	5	73020322	73256618	-	ENSMUSG00000070733	0	715.834	1.19703	0.259454	0.123364	2.10316	0.035452	0.130811	Fryl	protein_coding	FRY like transcription coactivator
10	94038401	94038600	0.0954907	0.782589	0.949322	0.657151	10	94036001	94145339	+	ENSMUSG00000020021	0	201.86	1.24754	0.319089	0.168236	1.89668	0.0578706	0.177216	Fgd6	protein_coding	FYVE, RhoGEF and PH domain containing 6
19	46338701	46338900	0.0954905	0.851527	0.957702	0.0666506	19	46335287	46338538	+	ENSMUSG00000096996	164	39.5176	1.05241	0.0736949	0.204217	0.360865	0.7182	0.832583	Gm26792	lincRNA	predicted gene, 26792
9	21773801	21774000	0.0954415	0.827969	0.954882	-0.231734	9	21766773	21798546	-	ENSMUSG00000032194	0	7224.91	1.05835	0.0818232	0.0909869	0.899286	0.3685	0.56358	Kank2	protein_coding	KN motif and ankyrin repeat domains 2
7	139023801	139024000	0.0954143	0.940204	0.966547	-0.704655	7	138940730	139083976	+	ENSMUSG00000056856	0	26.7996	1.44333	0.529401	0.356763	1.4839	0.137835	0.303642	Jakmip3	protein_coding	janus kinase and microtubule interacting protein 3
11	35978201	35978400	0.095315	0.928936	0.965613	-0.469927	11	35838400	35980527	-	ENSMUSG00000018849	0	52.4971	0.722852	-0.468229	0.297956	-1.57147	0.116074	0.273942	Wwc1	protein_coding	WW, C2 and coiled-coil domain containing 1
7	131078901	131079100	0.0952475	0.729567	0.942739	0.705884	7	130162451	133123350	-	ENSMUSG00000030849	0	360.592	1.34084	0.423137	0.228142	1.85471	0.0636376	0.188053	Fgfr2	protein_coding	fibroblast growth factor receptor 2
3	113613101	113613300	0.0952103	0.81984	0.954023	-0.376506	3	113605067	113630149	-	ENSMUSG00000027981	0	411.789	1.02168	0.0309397	0.114901	0.269273	0.78772	0.876969	Rnpc3	protein_coding	RNA-binding region (RNP1, RRM) containing 3
11	118477301	118477500	0.095171	0.967639	0.968226	-0.10302	11	118476829	118489209	+	ENSMUSG00000033857	0	122.862	0.882645	-0.180095	0.16279	-1.1063	0.268596	0.461599	Engase	protein_coding	endo-beta-N-acetylglucosaminidase
4	40221801	40222000	0.0950952	0.989895	0.970008	0.00340897	4	40203773	40239828	-	ENSMUSG00000040296	0	799.772	0.986743	-0.019254	0.106144	-0.181396	0.856057	0.918137	Ddx58	protein_coding	DEAD (Asp-Glu-Ala-Asp) box polypeptide 58
9	110333801	110334000	0.0950885	0.888867	0.961876	-0.00375561	9	110333288	110384946	+	ENSMUSG00000032485	0	2064.65	0.964988	-0.0514177	0.070495	-0.729381	0.465769	0.651638	Scap	protein_coding	SREBF chaperone
4	151073401	151073600	0.0949656	0.923031	0.965039	-0.0585197	4	150917322	151861876	-	ENSMUSG00000014592	0	144.285	0.947246	-0.0781896	0.153077	-0.510787	0.6095	0.758171	Camta1	protein_coding	calmodulin binding transcription activator 1
16	33820901	33821100	0.0949551	0.757881	0.946535	-0.124622	16	33794037	33819934	+	ENSMUSG00000022824	968	19.507	1.59936	0.677493	0.235084	2.88191	0.00395269	0.035256	Muc13	protein_coding	mucin 13, epithelial transmembrane
2	91265501	91265700	0.0949486	0.60738	0.924481	-0.175176	2	91255954	91264679	+	ENSMUSG00000027257	823	1007.99	1.01847	0.0264066	0.133035	0.198493	0.842659	0.909299	Pacsin3	protein_coding	protein kinase C and casein kinase substrate in neurons 3
5	122789901	122790100	0.0949019	0.758871	0.946646	-1.00565	5	122787469	122821339	-	ENSMUSG00000029472	0	9543.45	0.994311	-0.00823119	0.03915	-0.210247	0.833475	0.903696	Anapc5	protein_coding	anaphase-promoting complex subunit 5
5	73520801	73521000	0.0948998	0.704738	0.939065	-1.40321	5	73481002	73560794	+	ENSMUSG00000051674	0	484.005	1.15153	0.20355	0.135103	1.50663	0.131905	0.295413	Dcun1d4	protein_coding	DCN1, defective in cullin neddylation 1, domain containing 4 (S. cerevisiae)
2	131161001	131161200	0.0948671	0.939174	0.96639	0.106654	2	131146325	131160081	-	ENSMUSG00000027327	-921	1125.27	0.857506	-0.221782	0.098998	-2.24026	0.0250738	0.106173	1700037H04Rik	protein_coding	RIKEN cDNA 1700037H04 gene
5	20677201	20677400	0.0948159	0.825108	0.9546	0.384708	5	19227046	20704798	+	ENSMUSG00000040003	0	114.997	1.08102	0.112396	0.200651	0.560158	0.575372	0.733212	Magi2	protein_coding	membrane associated guanylate kinase, WW and PDZ domain containing 2
11	120100901	120101100	0.0947824	0.896933	0.962536	0.167932	11	120098928	120100704	+	ENSMUSG00000078572	198	391.445	0.847291	-0.239071	0.0901573	-2.65171	0.00800863	0.0530612	Ndufaf8	protein_coding	NADH dehydrogenase (ubiquinone) 1 alpha subcomplex assembly factor 8
10	63057501	63057700	0.094775	0.858849	0.958414	0.276999	10	63024315	63058813	+	ENSMUSG00000020068	0	25.6858	0.639362	-0.645294	0.182905	-3.52804	0.000418655	0.00964915	NA	NA	NA
4	135157801	135158000	0.0947721	0.978361	0.968778	-0.359895	4	135120652	135177990	+	ENSMUSG00000070691	0	4.25434	2.06721	1.04769	0.502968	2.08301	0.0372506	NA	Runx3	protein_coding	runt related transcription factor 3
7	141478601	141478800	0.0947362	0.80241	0.951959	-0.36075	7	141475240	141493427	+	ENSMUSG00000025511	0	9066.26	1.07361	0.10247	0.0709766	1.44372	0.148818	0.318706	Tspan4	protein_coding	tetraspanin 4
15	10470601	10470800	0.094717	0.865002	0.958944	0.13719	15	10446756	10470516	-	ENSMUSG00000044224	-86	803.754	1.21181	0.277163	0.0810874	3.41807	0.000630666	0.0124278	Dnajc21	protein_coding	DnaJ heat shock protein family (Hsp40) member C21
12	108437801	108438000	0.0946428	0.710044	0.939835	-0.45626	12	108370957	108539617	+	ENSMUSG00000058070	0	1638.12	1.17491	0.232551	0.155659	1.49398	0.135181	0.299997	Eml1	protein_coding	echinoderm microtubule associated protein like 1
14	57619801	57620000	0.0945184	0.866088	0.95907	0.264191	14	57581002	57665430	-	ENSMUSG00000021952	0	391.692	1.52563	0.60941	0.166567	3.65864	0.000253554	0.00698365	Xpo4	protein_coding	exportin 4
14	57619901	57620100	0.0945184	0.866088	0.95907	0.264191	14	57581002	57665430	-	ENSMUSG00000021952	0	391.692	1.52563	0.60941	0.166567	3.65864	0.000253554	0.00698365	Xpo4	protein_coding	exportin 4
6	93901301	93901500	0.0944793	0.873053	0.959789	-0.438228	6	93675455	94283322	-	ENSMUSG00000045095	0	488.084	1.22807	0.296391	0.107416	2.75927	0.005793	0.0444582	Magi1	protein_coding	membrane associated guanylate kinase, WW and PDZ domain containing 1
10	77064301	77064500	0.0944598	0.336786	0.858205	-2.13549	10	77052178	77166548	-	ENSMUSG00000001435	0	2539.39	0.973233	-0.0391422	0.245415	-0.159494	0.87328	0.927288	Col18a1	protein_coding	collagen, type XVIII, alpha 1
10	20568601	20568800	0.0944587	0.734726	0.943383	-0.504285	10	20398004	20725078	-	ENSMUSG00000019990	0	43.3599	0.708147	-0.49788	0.226848	-2.19477	0.0281802	0.113453	Pde7b	protein_coding	phosphodiesterase 7B
1	164452201	164452400	0.0943797	0.807651	0.952746	-0.0517482	1	164437267	164458355	-	ENSMUSG00000026576	0	139.206	1.09831	0.13528	0.281904	0.479882	0.631311	0.774026	Atp1b1	protein_coding	ATPase, Na+/K+ transporting, beta 1 polypeptide
18	15065001	15065200	0.0943793	0.957377	0.967542	0.030535	18	14968685	15151446	-	ENSMUSG00000036225	0	148.792	1.05616	0.0788275	0.0980584	0.803883	0.421464	0.613259	Kctd1	protein_coding	potassium channel tetramerisation domain containing 1
4	31972201	31972400	0.094373	0.709616	0.939767	0.918533	4	31964097	32023467	+	ENSMUSG00000028284	0	2304.38	1.1064	0.145869	0.0774191	1.88415	0.0595447	0.180425	Map3k7	protein_coding	mitogen-activated protein kinase kinase kinase 7
16	4965701	4965900	0.0943715	0.861035	0.958585	0.47193	16	4941415	4964237	-	ENSMUSG00000022515	-1465	1127.54	0.89211	-0.164707	0.0782166	-2.10578	0.0352232	0.130167	Anks3	protein_coding	ankyrin repeat and sterile alpha motif domain containing 3
11	78360401	78360600	0.0943439	0.896344	0.962409	-0.295215	11	78357577	78386558	-	ENSMUSG00000002057	0	10.8265	1.83973	0.879492	0.374085	2.35105	0.0187207	0.0884747	Foxn1	protein_coding	forkhead box N1
16	21787401	21787600	0.0943364	0.609401	0.924871	-0.493571	16	21761287	21787844	-	ENSMUSG00000022853	0	142.497	0.965427	-0.0507609	0.161993	-0.313353	0.754013	0.856995	Ehhadh	protein_coding	enoyl-Coenzyme A, hydratase/3-hydroxyacyl Coenzyme A dehydrogenase
7	131409601	131409800	0.0942216	0.909101	0.963569	-0.037873	7	131410601	131446211	+	ENSMUSG00000030861	-802	2011.99	1.0603	0.0844665	0.163024	0.518124	0.604372	0.754875	Acadsb	protein_coding	acyl-Coenzyme A dehydrogenase, short/branched chain
7	45235101	45235300	0.0942077	0.478385	0.898096	-0.591656	7	45215753	45233635	+	ENSMUSG00000030796	1467	1648.11	0.96822	-0.0465935	0.0819511	-0.568552	0.56966	0.728641	Tead2	protein_coding	TEA domain family member 2
2	73696401	73696600	0.0941978	0.612462	0.925545	-0.627869	2	73610660	73775346	-	ENSMUSG00000056486	0	62.0594	1.04465	0.0630222	0.172101	0.366192	0.714222	0.829472	Chn1	protein_coding	chimerin 1
12	4406201	4406400	0.0941746	0.872118	0.959694	-0.27536	12	4247363	4477182	-	ENSMUSG00000020647	0	518.352	1.00006	9.23496e-05	0.167363	0.000551792	0.99956	0.999629	Ncoa1	protein_coding	nuclear receptor coactivator 1
17	85158101	85158300	0.0941584	0.905407	0.963461	0.29832	17	85090726	85458139	+	ENSMUSG00000071037	0	75.7548	1.03863	0.0546841	0.0851543	0.642177	0.520759	0.692738	Camkmt	protein_coding	calmodulin-lysine N-methyltransferase
10	40256801	40257000	0.094133	0.958675	0.967615	-0.0966518	10	40249203	40257665	-	ENSMUSG00000019837	0	574.349	0.985622	-0.0208934	0.107238	-0.194833	0.845524	0.910637	Gtf3c6	protein_coding	general transcription factor IIIC, polypeptide 6, alpha
10	19906301	19906500	0.0941322	0.699136	0.938266	-0.820367	10	19859929	19907689	-	ENSMUSG00000020003	0	548.987	0.953194	-0.0691582	0.0698999	-0.989389	0.322473	0.518324	Pex7	protein_coding	peroxisomal biogenesis factor 7
12	76080501	76080700	0.0940859	0.946255	0.966976	-0.0349074	12	75818134	76110926	+	ENSMUSG00000063450	0	530.208	0.99145	-0.0123882	0.202341	-0.0612242	0.951181	0.973566	Syne2	protein_coding	spectrin repeat containing, nuclear envelope 2
6	34475901	34476100	0.0940822	0.985662	0.969365	0.0312892	6	34476207	34505613	+	ENSMUSG00000038871	-108	359.951	0.993172	-0.00988415	0.120558	-0.0819868	0.934657	0.963761	Bpgm	protein_coding	2,3-bisphosphoglycerate mutase
15	66810701	66810900	0.0938302	0.629804	0.928265	-1.41242	15	66780819	66831829	-	ENSMUSG00000022372	0	6.4378	1.8677	0.901264	0.411337	2.19106	0.0284473	NA	Sla	protein_coding	src-like adaptor
15	66810801	66811000	0.0938302	0.629804	0.928265	-1.41242	15	66780819	66831829	-	ENSMUSG00000022372	0	6.4378	1.8677	0.901264	0.411337	2.19106	0.0284473	NA	Sla	protein_coding	src-like adaptor
2	28204101	28204300	0.0937237	0.778415	0.949058	0.576497	2	28192992	28230736	+	ENSMUSG00000026833	0	589.507	0.993152	-0.009913	0.0924131	-0.107268	0.914576	0.951637	Olfm1	protein_coding	olfactomedin 1
16	4375101	4375300	0.0936109	0.838475	0.955959	-0.457184	16	4287529	4420498	-	ENSMUSG00000005580	0	90.8	1.20124	0.264524	0.182494	1.44949	0.1472	0.316472	Adcy9	protein_coding	adenylate cyclase 9
13	93382701	93382900	0.0935881	0.735178	0.943532	-0.384278	13	93303757	93404129	+	ENSMUSG00000007617	0	375.243	1.42827	0.514267	0.175009	2.93852	0.0032978	0.0321433	Homer1	protein_coding	homer scaffolding protein 1
11	116167401	116167600	0.0935788	0.705282	0.939141	-0.314531	11	116142285	116168166	-	ENSMUSG00000020776	0	1083.72	0.902483	-0.148029	0.0838837	-1.76469	0.0776159	0.212235	Fbf1	protein_coding	Fas (TNFRSF6) binding factor 1
9	120575701	120575900	0.0935661	0.825982	0.95472	-0.410026	9	120577346	120578072	+	ENSMUSG00000052658	-1447	6.31453	0.691711	-0.531759	0.309661	-1.71723	0.0859377	NA	5830454E08Rik	lincRNA	RIKEN cDNA 5830454E08 gene
17	21962501	21962700	0.0935579	0.929989	0.96569	0.0426583	17	21926960	21962464	-	ENSMUSG00000071267	-38	327.795	1.00546	0.00786161	0.0677952	0.115961	0.907683	0.947588	Zfp942	protein_coding	zinc finger protein 942
3	41566201	41566400	0.0935397	0.897196	0.96255	0.0721728	3	41555734	41616862	+	ENSMUSG00000025764	0	2436.46	1.06433	0.0899465	0.114996	0.782173	0.434113	0.623781	Jade1	protein_coding	jade family PHD finger 1
7	131297301	131297500	0.0934766	0.933159	0.966011	0.510453	7	130162451	133123350	-	ENSMUSG00000030849	0	360.592	1.34084	0.423137	0.228142	1.85471	0.0636376	0.188053	Fgfr2	protein_coding	fibroblast growth factor receptor 2
6	66973001	66973200	0.0934736	0.990265	0.970033	-0.0899065	6	66896397	67021350	+	ENSMUSG00000036402	0	5078.53	1.09945	0.136779	0.0906294	1.50922	0.131243	0.294618	Gng12	protein_coding	guanine nucleotide binding protein (G protein), gamma 12
16	32844601	32844800	0.0934592	0.87373	0.959863	-0.208548	16	32821703	32877766	-	ENSMUSG00000035629	0	978.88	1.02825	0.0401944	0.148944	0.269862	0.787266	0.8766	Rubcn	protein_coding	RUN domain and cysteine-rich domain containing, Beclin 1-interacting protein
13	24920601	24920800	0.0933577	0.987621	0.96969	-0.17387	13	24907579	24937661	-	ENSMUSG00000035936	0	171.934	1.02214	0.0315865	0.0666464	0.473942	0.635541	0.776306	Aldh5a1	protein_coding	aldhehyde dehydrogenase family 5, subfamily A1
5	143409301	143409500	0.0933527	0.940339	0.966555	0.140977	5	143403820	143421900	+	ENSMUSG00000079111	0	13004.5	1.02933	0.0417016	0.0647044	0.644495	0.519255	0.691658	Kdelr2	protein_coding	KDEL (Lys-Asp-Glu-Leu) endoplasmic reticulum protein retention receptor 2
5	67307701	67307900	0.0933165	0.959515	0.967654	-0.0201156	5	67306955	67358565	+	ENSMUSG00000029221	0	2610.9	1.00782	0.0112335	0.0568749	0.197512	0.843427	0.909398	Slc30a9	protein_coding	solute carrier family 30 (zinc transporter), member 9
9	55512201	55512400	0.0932561	0.969774	0.968378	-0.00814838	9	55454508	55512243	-	ENSMUSG00000032314	0	2669.48	0.897992	-0.155226	0.0573201	-2.70805	0.00676792	0.048201	Etfa	protein_coding	electron transferring flavoprotein, alpha polypeptide
12	71904101	71904300	0.0932073	0.939874	0.966503	0.171746	12	71831078	71992367	+	ENSMUSG00000034574	0	648.74	1.54235	0.625128	0.17887	3.49487	0.000474294	0.0104149	Daam1	protein_coding	dishevelled associated activator of morphogenesis 1
11	80104401	80104600	0.0931719	0.894433	0.96224	0.167936	11	80089400	80135794	+	ENSMUSG00000017550	0	177.217	1.39029	0.475387	0.218126	2.17941	0.0293012	0.116212	Atad5	protein_coding	ATPase family, AAA domain containing 5
11	80104501	80104700	0.0931719	0.894433	0.96224	0.167936	11	80089400	80135794	+	ENSMUSG00000017550	0	177.217	1.39029	0.475387	0.218126	2.17941	0.0293012	0.116212	Atad5	protein_coding	ATPase family, AAA domain containing 5
4	129107901	129108100	0.0931004	0.801412	0.951859	0.408782	4	129105548	129111626	+	ENSMUSG00000028786	0	7.81486	1.45083	0.536879	0.279103	1.92359	0.0544063	0.170587	Tmem54	protein_coding	transmembrane protein 54
11	16971901	16972100	0.0929916	0.757084	0.946364	-1.17069	11	16971206	17052381	-	ENSMUSG00000020120	0	55.3056	0.932732	-0.100466	0.151074	-0.665013	0.506042	0.682477	Plek	protein_coding	pleckstrin
2	127604901	127605100	0.0929152	0.715542	0.940724	0.0912644	2	127587222	127606829	+	ENSMUSG00000027374	0	801.516	1.04853	0.068371	0.0647496	1.05593	0.291001	0.48545	Mrps5	protein_coding	mitochondrial ribosomal protein S5
2	127605001	127605200	0.0929152	0.715542	0.940724	0.0912644	2	127587222	127606829	+	ENSMUSG00000027374	0	801.516	1.04853	0.068371	0.0647496	1.05593	0.291001	0.48545	Mrps5	protein_coding	mitochondrial ribosomal protein S5
18	25169501	25169700	0.0929125	0.897435	0.962576	-0.155874	18	25127223	25169007	-	ENSMUSG00000024269	-495	445.568	1.01678	0.0240051	0.115015	0.208713	0.834672	0.904742	Tpgs2	protein_coding	tubulin polyglutamylase complex subunit 2
12	40036101	40036300	0.0929079	0.544231	0.911772	-1.73311	12	40005447	40038025	-	ENSMUSG00000047446	0	210.096	1.13067	0.177174	0.107978	1.64083	0.100832	0.250198	Arl4a	protein_coding	ADP-ribosylation factor-like 4A
11	104347101	104347300	0.0928752	0.9912	0.970134	-0.26852	11	104333229	104468861	-	ENSMUSG00000018412	0	1605.5	1.05606	0.0786966	0.0624248	1.26066	0.207431	0.394149	Kansl1	protein_coding	KAT8 regulatory NSL complex subunit 1
7	30563601	30563800	0.0928478	0.908838	0.963536	-0.180892	7	30561868	30563184	-	ENSMUSG00000036835	-418	1012.99	0.853243	-0.228972	0.0830898	-2.75572	0.00585635	0.0445176	Psenen	protein_coding	presenilin enhancer gamma secretase subunit
17	84269601	84269800	0.0928174	0.702115	0.93869	-0.042139	17	84190056	84466196	-	ENSMUSG00000024251	0	384.567	1.22436	0.292029	0.162633	1.79563	0.0725533	0.203242	Thada	protein_coding	thyroid adenoma associated
19	6420801	6421000	0.0928035	0.853666	0.958006	-0.0481357	19	6418731	6544169	+	ENSMUSG00000033768	0	12.2257	0.457583	-1.1279	0.37438	-3.0127	0.00258931	0.0278559	Nrxn2	protein_coding	neurexin II
19	43669301	43669500	0.0927823	0.57983	0.91955	-0.290371	19	43663822	43674881	-	ENSMUSG00000040414	0	619.503	0.915283	-0.127711	0.100558	-1.27002	0.204078	0.390301	Slc25a28	protein_coding	solute carrier family 25, member 28
16	38448801	38449000	0.0926257	0.758444	0.946603	1.07812	16	38445399	38452689	-	ENSMUSG00000002844	0	4503.45	0.949184	-0.0752397	0.0658505	-1.14258	0.253211	0.446397	Adprh	protein_coding	ADP-ribosylarginine hydrolase
14	50931701	50931900	0.092599	0.273132	0.832902	-3.21476	14	50926070	50930856	-	ENSMUSG00000035953	-846	1381.57	0.908692	-0.138137	0.0826015	-1.67233	0.094459	0.23981	Tmem55b	protein_coding	transmembrane protein 55b
14	30169601	30169800	0.0925403	0.820233	0.954071	-0.673785	14	30039949	30491156	-	ENSMUSG00000015968	0	8.69111	2.94083	1.55622	0.50096	3.10648	0.00189331	0.0231914	Cacna1d	protein_coding	calcium channel, voltage-dependent, L type, alpha 1D subunit
1	157524901	157525100	0.092495	0.930139	0.965696	-0.423062	1	157506728	157568425	+	ENSMUSG00000026589	0	809.029	0.847473	-0.238761	0.138972	-1.71805	0.0857881	0.225548	Sec16b	protein_coding	SEC16 homolog B (S. cerevisiae)
17	43419401	43419600	0.092463	0.603105	0.92348	-1.08661	17	43389466	43459557	+	ENSMUSG00000056492	0	67.626	1.17172	0.228628	0.16716	1.36772	0.171398	0.350212	Adgrf5	protein_coding	adhesion G protein-coupled receptor F5
9	73054701	73054900	0.0924272	0.906316	0.963531	0.0858801	9	73044865	73097592	+	ENSMUSG00000032202	0	99.7512	1.21902	0.285724	0.202925	1.40802	0.159125	0.333215	Rab27a	protein_coding	RAB27A, member RAS oncogene family
9	73054801	73055000	0.0924272	0.906316	0.963531	0.0858801	9	73044865	73097592	+	ENSMUSG00000032202	0	99.7512	1.21902	0.285724	0.202925	1.40802	0.159125	0.333215	Rab27a	protein_coding	RAB27A, member RAS oncogene family
16	55887801	55888000	0.0924034	0.816652	0.953594	-0.251527	16	55839953	55895279	-	ENSMUSG00000075033	0	78.0127	1.00722	0.0103826	0.176425	0.0588497	0.953072	0.974513	Nxpe3	protein_coding	neurexophilin and PC-esterase domain family, member 3
16	55887901	55888100	0.0924034	0.816652	0.953594	-0.251527	16	55839953	55895279	-	ENSMUSG00000075033	0	78.0127	1.00722	0.0103826	0.176425	0.0588497	0.953072	0.974513	Nxpe3	protein_coding	neurexophilin and PC-esterase domain family, member 3
2	180222501	180222700	0.0924015	0.561729	0.91593	1.49384	2	180176373	180225859	-	ENSMUSG00000015647	0	4432.46	0.926679	-0.109858	0.169037	-0.649907	0.515752	0.689505	Lama5	protein_coding	laminin, alpha 5
18	37642701	37642900	0.0923893	0.991104	0.970119	0.0349218	18	37640902	37644204	-	ENSMUSG00000051316	0	285.919	1.03023	0.0429617	0.229599	0.187116	0.85157	0.915096	Taf7	protein_coding	TATA-box binding protein associated factor 7
1	131908901	131909100	0.0922838	0.913187	0.964075	-0.0586173	1	131910458	131936321	+	ENSMUSG00000026434	-1359	3538.48	1.04063	0.0574615	0.108991	0.527215	0.598044	0.750355	Nucks1	protein_coding	nuclear casein kinase and cyclin-dependent kinase substrate 1
1	131909001	131909200	0.0922838	0.913187	0.964075	-0.0586173	1	131910458	131936321	+	ENSMUSG00000026434	-1259	3538.48	1.04063	0.0574615	0.108991	0.527215	0.598044	0.750355	Nucks1	protein_coding	nuclear casein kinase and cyclin-dependent kinase substrate 1
17	80724601	80724800	0.0922562	0.858313	0.958385	0.7493	17	80580512	80728093	-	ENSMUSG00000024242	0	1450.87	1.10144	0.139386	0.093372	1.4928	0.135489	0.300403	Map4k3	protein_coding	mitogen-activated protein kinase kinase kinase kinase 3
4	12089901	12090100	0.0921089	0.624308	0.927543	-0.101927	4	12089439	12096243	+	ENSMUSG00000052137	0	181.206	0.980218	-0.0288248	0.128656	-0.224046	0.822722	0.896875	Rbm12b2	protein_coding	RNA binding motif protein 12 B2
9	58903201	58903400	0.0920446	0.95201	0.967304	0.155568	9	58874679	59036441	-	ENSMUSG00000032340	0	5707.64	1.15661	0.209907	0.0821568	2.55496	0.0106201	0.0621015	Neo1	protein_coding	neogenin
18	80935101	80935300	0.0920245	0.725586	0.94224	0.30071	18	80734143	80934058	-	ENSMUSG00000024566	-1044	2287.76	0.972654	-0.0400014	0.0664638	-0.601853	0.547272	0.712725	Atp9b	protein_coding	ATPase, class II, type 9B
9	66946601	66946800	0.0919859	0.633317	0.928934	-0.16318	9	66946086	66949516	+	ENSMUSG00000036781	0	5003.11	0.800633	-0.320787	0.103421	-3.10178	0.00192363	0.0234037	Rps27l	protein_coding	ribosomal protein S27-like
14	18326101	18326300	0.0919687	0.91031	0.963663	0.0510856	14	18282722	18331859	-	ENSMUSG00000021774	0	640.305	1.06513	0.0910269	0.0652943	1.3941	0.163287	0.338779	Ube2e1	protein_coding	ubiquitin-conjugating enzyme E2E 1
15	36497201	36497400	0.0919469	0.761624	0.946981	1.46201	15	36477668	36496791	-	ENSMUSG00000048307	-411	1243.66	0.919429	-0.121189	0.0501527	-2.41641	0.0156746	0.0788107	Ankrd46	protein_coding	ankyrin repeat domain 46
15	36497301	36497500	0.0919469	0.761624	0.946981	1.46201	15	36477668	36496791	-	ENSMUSG00000048307	-511	1243.66	0.919429	-0.121189	0.0501527	-2.41641	0.0156746	0.0788107	Ankrd46	protein_coding	ankyrin repeat domain 46
3	84283401	84283600	0.0918751	0.5991	0.922874	-1.73017	3	84160439	84305446	-	ENSMUSG00000027993	0	839.573	0.862805	-0.212893	0.101624	-2.09491	0.0361788	0.132374	Trim2	protein_coding	tripartite motif-containing 2
2	168268101	168268300	0.0917504	0.885784	0.961272	-0.409435	2	168260117	168281736	-	ENSMUSG00000074575	0	10.2998	1.58749	0.666752	0.287029	2.32294	0.0201821	0.0925975	Kcng1	protein_coding	potassium voltage-gated channel, subfamily G, member 1
17	34713401	34713600	0.0916969	0.78836	0.950166	1.16059	17	34670535	34719815	+	ENSMUSG00000033327	0	587.394	0.644043	-0.634771	0.449899	-1.41092	0.158269	0.332517	Tnxb	protein_coding	tenascin XB
11	79577601	79577800	0.0916935	0.968362	0.968274	-0.166838	11	79339693	79581612	+	ENSMUSG00000020716	0	1245.81	1.11228	0.153523	0.0905182	1.69605	0.0898763	0.232687	Nf1	protein_coding	neurofibromin 1
1	171411901	171412100	0.091505	0.942595	0.966702	0.00467239	1	171411313	171419142	+	ENSMUSG00000026641	0	1050.06	0.820368	-0.285656	0.101669	-2.80966	0.00495933	0.0404297	Usf1	protein_coding	upstream transcription factor 1
13	59003701	59003900	0.0915013	0.859277	0.958433	0.115015	13	58806596	59133970	+	ENSMUSG00000055254	0	47.3227	1.11215	0.153346	0.494401	0.310166	0.756435	0.858442	Ntrk2	protein_coding	neurotrophic tyrosine kinase, receptor, type 2
10	25360701	25360900	0.0914787	0.434901	0.887701	0.541067	10	25359798	25523519	+	ENSMUSG00000019978	0	10117.6	1.06591	0.0920872	0.0808639	1.13879	0.254789	0.44759	Epb41l2	protein_coding	erythrocyte membrane protein band 4.1 like 2
13	99500701	99500900	0.0913927	0.877993	0.960551	0.438285	13	99421464	99516602	-	ENSMUSG00000052727	0	5639.77	1.1367	0.184847	0.123429	1.4976	0.134238	0.298893	Map1b	protein_coding	microtubule-associated protein 1B
6	50255101	50255300	0.0913794	0.933092	0.966011	-0.200255	6	50189369	50263862	-	ENSMUSG00000029821	0	304.376	0.941024	-0.0876968	0.156345	-0.560918	0.574853	0.732815	Dfna5	protein_coding	deafness, autosomal dominant 5 (human)
1	88277001	88277200	0.0913604	0.763473	0.947092	0.102712	1	88277661	88389293	+	ENSMUSG00000036251	-462	5.27106	1.55507	0.636983	0.37165	1.71393	0.0865409	NA	Trpm8	protein_coding	transient receptor potential cation channel, subfamily M, member 8
13	67637801	67638000	0.0911678	0.825439	0.954657	-0.0997732	13	67617001	67637791	-	ENSMUSG00000021510	-11	168.443	1.07568	0.105248	0.114293	0.920861	0.357123	0.552088	Zfp729a	protein_coding	zinc finger protein 729a
2	112454201	112454400	0.0911495	0.744634	0.944813	0.65562	2	112454997	112472162	+	ENSMUSG00000055943	-598	3265.48	0.996069	-0.00568217	0.0566101	-0.100374	0.920048	0.95471	Emc7	protein_coding	ER membrane protein complex subunit 7
11	74525301	74525500	0.0911248	0.709105	0.93963	-0.446661	11	74383356	74590186	-	ENSMUSG00000038807	0	627.532	2.15437	1.10726	0.361955	3.05912	0.00221989	0.0254396	Rap1gap2	protein_coding	RAP1 GTPase activating protein 2
16	58497901	58498100	0.0910629	0.956229	0.967527	0.0354017	16	58468125	58524243	-	ENSMUSG00000022747	0	20.2711	0.907833	-0.139501	0.22235	-0.627395	0.5304	0.700294	St3gal6	protein_coding	ST3 beta-galactoside alpha-2,3-sialyltransferase 6
17	69256501	69256700	0.0909401	0.639858	0.930188	-0.705888	17	69156810	69289985	+	ENSMUSG00000024044	0	7434.68	1.13444	0.181974	0.104676	1.73845	0.0821316	0.219826	Epb41l3	protein_coding	erythrocyte membrane protein band 4.1 like 3
11	16753901	16754100	0.0908433	0.894943	0.962297	-0.0169983	11	16752203	16918158	+	ENSMUSG00000020122	0	4452.64	1.15805	0.211693	0.178439	1.18636	0.235481	0.426948	Egfr	protein_coding	epidermal growth factor receptor
11	118247401	118247600	0.0908155	0.995455	0.970487	-0.0202115	11	118132019	118248592	-	ENSMUSG00000017132	0	458.652	1.07342	0.102221	0.127624	0.800952	0.423159	0.614847	Cyth1	protein_coding	cytohesin 1
1	87766601	87766800	0.0904367	0.794683	0.951087	-0.549818	1	87755870	87792428	+	ENSMUSG00000026289	0	1140.76	1.0862	0.119296	0.0711133	1.67754	0.093436	0.238389	Atg16l1	protein_coding	autophagy related 16-like 1 (S. cerevisiae)
6	28422101	28422300	0.0902438	0.836073	0.955879	0.481018	6	28423560	28426602	+	ENSMUSG00000020440	-1261	4508.79	0.838597	-0.253951	0.104955	-2.41962	0.0155368	0.0783364	Arf5	protein_coding	ADP-ribosylation factor 5
16	11064301	11064500	0.0902326	0.735041	0.943486	-1.33785	16	11066298	11074983	+	ENSMUSG00000037972	-1799	1108.89	0.978374	-0.0315416	0.11952	-0.263901	0.791856	0.879446	Snn	protein_coding	stannin
3	127164101	127164300	0.0902139	0.67052	0.934182	-0.436453	3	126921606	127499259	-	ENSMUSG00000032826	0	845.666	0.97084	-0.0426948	0.112572	-0.379268	0.704489	0.82318	Ank2	protein_coding	ankyrin 2, brain
2	92058401	92058600	0.0901725	0.853915	0.958037	0.053086	2	92054989	92059369	-	ENSMUSG00000087018	0	5.83975	0.598271	-0.741129	0.356169	-2.08084	0.037449	NA	2900072N19Rik	lincRNA	RIKEN cDNA 2900072N19 gene
3	28652401	28652600	0.0901481	0.854032	0.958037	0.317574	3	28263214	28675858	+	ENSMUSG00000027692	0	78.5532	1.58495	0.664435	0.195741	3.39447	0.000687623	0.0130105	Tnik	protein_coding	TRAF2 and NCK interacting kinase
9	64177301	64177500	0.0900404	0.97117	0.968514	-0.0344597	9	64179297	64182684	+	ENSMUSG00000032398	-1798	440.689	0.844101	-0.244513	0.0806932	-3.03016	0.00244427	0.0267959	Snapc5	protein_coding	small nuclear RNA activating complex, polypeptide 5
1	175622601	175622800	0.0900094	0.784011	0.949462	-0.368913	1	175600374	175625635	-	ENSMUSG00000026526	0	2697.75	0.979618	-0.0297084	0.100247	-0.296351	0.766962	0.864348	Fh1	protein_coding	fumarate hydratase 1
10	21907801	21908000	0.0899987	0.918569	0.964472	-0.584437	10	21882184	21999903	+	ENSMUSG00000019970	0	9142.97	1.3923	0.477469	0.273822	1.74372	0.0812077	0.218286	Sgk1	protein_coding	serum/glucocorticoid regulated kinase 1
1	39373301	39373500	0.0899719	0.903264	0.963228	0.258585	1	39367851	39371908	+	ENSMUSG00000073702	1394	19621	0.883788	-0.178228	0.0854924	-2.08472	0.0370948	0.134293	Rpl31	protein_coding	ribosomal protein L31
11	69325901	69326100	0.0899488	0.69732	0.938006	-0.181507	11	69326258	69333042	+	ENSMUSG00000018470	-159	75.8359	0.860867	-0.216138	0.167629	-1.28938	0.197265	0.382039	Kcnab3	protein_coding	potassium voltage-gated channel, shaker-related subfamily, beta member 3
4	43530701	43530900	0.0898614	0.987902	0.969714	-0.0200005	4	43531519	43562691	-	ENSMUSG00000028465	620	19620.8	1.20752	0.272049	0.0842632	3.22856	0.00124413	0.0183246	Tln1	protein_coding	talin 1
7	79903301	79903500	0.0898609	0.955708	0.967527	0.0439412	7	79875332	79920640	-	ENSMUSG00000063801	0	1105.86	0.923053	-0.115515	0.0564091	-2.0478	0.0405792	0.142052	Ap3s2	protein_coding	adaptor-related protein complex 3, sigma 2 subunit
7	140115801	140116000	0.0898524	0.846671	0.957202	-0.0711425	7	140105710	140116476	-	ENSMUSG00000025465	0	1911.02	0.859922	-0.217722	0.097867	-2.22468	0.0261029	0.10858	Echs1	protein_coding	enoyl Coenzyme A hydratase, short chain, 1, mitochondrial
6	38822101	38822300	0.0898372	0.823588	0.954431	-0.149784	6	38694390	38876165	-	ENSMUSG00000061436	0	387.031	1.60101	0.67898	0.218351	3.10959	0.0018735	0.0230467	Hipk2	protein_coding	homeodomain interacting protein kinase 2
6	38822201	38822400	0.0898372	0.823588	0.954431	-0.149784	6	38694390	38876165	-	ENSMUSG00000061436	0	387.031	1.60101	0.67898	0.218351	3.10959	0.0018735	0.0230467	Hipk2	protein_coding	homeodomain interacting protein kinase 2
10	69585301	69585500	0.0897933	0.890311	0.962049	-0.524743	10	69533772	70027438	+	ENSMUSG00000069601	0	833.093	1.45268	0.538718	0.257207	2.09449	0.0362163	0.132444	Ank3	protein_coding	ankyrin 3, epithelial
8	119533101	119533300	0.0897536	0.916581	0.964324	-0.410613	8	119508156	119558761	-	ENSMUSG00000031835	0	5688.54	0.985377	-0.0212523	0.0684662	-0.310405	0.756253	0.85837	Mbtps1	protein_coding	membrane-bound transcription factor peptidase, site 1
14	25522401	25522600	0.0895928	0.944795	0.966819	-0.501286	14	25459185	25666743	+	ENSMUSG00000007817	0	6616.73	1.18865	0.249322	0.137574	1.81227	0.0699439	0.198883	Zmiz1	protein_coding	zinc finger, MIZ-type containing 1
4	34687701	34687900	0.0895905	0.998668	0.970748	-0.0338799	4	34663257	34687438	-	ENSMUSG00000028293	-264	1063.05	0.919073	-0.121749	0.0547653	-2.2231	0.0262089	0.108895	Slc35a1	protein_coding	solute carrier family 35 (CMP-sialic acid transporter), member 1
1	12840601	12840800	0.0895832	0.850459	0.957536	-0.119956	1	12692430	12860371	+	ENSMUSG00000016918	0	11076.5	1.24748	0.319021	0.137688	2.31698	0.020505	0.0935024	Sulf1	protein_coding	sulfatase 1
11	120618201	120618400	0.0895532	0.83307	0.955391	-0.392082	11	120610087	120617936	-	ENSMUSG00000025137	-266	1806.39	0.964468	-0.0521952	0.141264	-0.369487	0.711765	0.827494	Pcyt2	protein_coding	phosphate cytidylyltransferase 2, ethanolamine
1	192192301	192192500	0.089509	0.907762	0.963531	0.543752	1	192190784	192510159	+	ENSMUSG00000058248	0	8.18498	1.61062	0.687615	0.266845	2.57683	0.00997098	0.0600747	Kcnh1	protein_coding	potassium voltage-gated channel, subfamily H (eag-related), member 1
7	116161401	116161600	0.0893935	0.789906	0.950413	-0.700964	7	116123493	116308376	-	ENSMUSG00000045659	0	15.7569	1.10182	0.139888	0.188415	0.742449	0.457815	0.644164	Plekha7	protein_coding	pleckstrin homology domain containing, family A member 7
8	111731401	111731600	0.089257	0.752356	0.945836	0.140439	8	111710485	111743849	-	ENSMUSG00000031955	0	3747.61	1.19956	0.262506	0.129867	2.02134	0.0432446	0.148319	Bcar1	protein_coding	breast cancer anti-estrogen resistance 1
17	88596801	88597000	0.0892233	0.937621	0.966375	-0.0829996	17	88597684	88662586	+	ENSMUSG00000033855	-685	1032.86	1.39811	0.48348	0.231841	2.0854	0.0370334	0.134149	Ston1	protein_coding	stonin 1
14	77155901	77156100	0.0890627	0.76736	0.947369	-0.383421	14	77156763	77721760	+	ENSMUSG00000022012	-664	77.6292	1.02273	0.0324223	0.194434	0.166753	0.867565	0.9247	Enox1	protein_coding	ecto-NOX disulfide-thiol exchanger 1
5	64345101	64345300	0.0890364	0.967894	0.968231	0.0333243	5	64159451	64351486	+	ENSMUSG00000029174	0	1770.28	1.28435	0.36104	0.0878743	4.1086	3.98065e-05	0.00211651	Tbc1d1	protein_coding	TBC1 domain family, member 1
17	30826101	30826300	0.0890278	0.894439	0.962244	0.178927	17	30624354	30875264	+	ENSMUSG00000033826	0	15.0975	1.51445	0.598796	0.258283	2.31837	0.0204293	0.0933346	Dnah8	protein_coding	dynein, axonemal, heavy chain 8
5	3515101	3515300	0.0889768	0.713668	0.940443	0.869594	5	3343893	3523218	+	ENSMUSG00000040274	0	28.4309	0.585154	-0.773111	0.303062	-2.551	0.0107415	0.0625915	Cdk6	protein_coding	cyclin-dependent kinase 6
2	5712201	5712400	0.0889569	0.581767	0.919865	-0.891913	2	5293457	5714515	-	ENSMUSG00000039145	0	92.1353	0.911137	-0.13426	0.296148	-0.453354	0.650294	0.786751	Camk1d	protein_coding	calcium/calmodulin-dependent protein kinase ID
13	73847701	73847900	0.0889423	0.837536	0.955959	0.51433	13	73818534	73847631	-	ENSMUSG00000021567	-71	491.237	1.85545	0.891769	0.176973	5.03902	4.67921e-07	0.000132165	Nkd2	protein_coding	naked cuticle 2 homolog (Drosophila)
11	32399601	32399800	0.088849	0.823325	0.954404	-0.427993	11	32347820	32428173	+	ENSMUSG00000040711	0	5798.03	1.13285	0.179955	0.129392	1.39077	0.164295	0.340087	Sh3pxd2b	protein_coding	SH3 and PX domains 2B
6	5027001	5027200	0.0887832	0.768118	0.947369	0.463564	6	4902917	5165661	+	ENSMUSG00000032827	0	8.06479	1.26925	0.343972	0.293517	1.1719	0.241237	0.434437	Ppp1r9a	protein_coding	protein phosphatase 1, regulatory (inhibitor) subunit 9A
8	94179601	94179800	0.088739	0.882528	0.960885	-0.0969114	8	94179089	94180325	+	ENSMUSG00000031765	0	13493.7	1.20519	0.269266	0.332747	0.80922	0.418389	0.610689	Mt1	protein_coding	metallothionein 1
8	108936201	108936400	0.0887066	0.879137	0.960656	-0.212197	8	108714644	108961636	+	ENSMUSG00000038872	0	1308.49	1.15891	0.212763	0.114218	1.86278	0.0624934	0.186181	Zfhx3	protein_coding	zinc finger homeobox 3
5	5516301	5516500	0.0887033	0.870881	0.959593	0.448312	5	5505015	5514958	-	ENSMUSG00000046798	-1344	1376.24	1.22446	0.292146	0.180923	1.61475	0.106365	0.259027	Cldn12	protein_coding	claudin 12
5	5516401	5516600	0.0887033	0.870881	0.959593	0.448312	5	5505015	5514958	-	ENSMUSG00000046798	-1444	1376.24	1.22446	0.292146	0.180923	1.61475	0.106365	0.259027	Cldn12	protein_coding	claudin 12
11	103392001	103392200	0.088696	0.702916	0.938755	-0.90841	11	103365088	103412664	-	ENSMUSG00000034247	0	694.916	0.972462	-0.0402857	0.0759214	-0.530623	0.59568	0.748675	Plekhm1	protein_coding	pleckstrin homology domain containing, family M (with RUN domain) member 1
13	59561601	59561800	0.0886541	0.847417	0.957202	0.133437	13	59449537	59585227	-	ENSMUSG00000021557	0	749.078	1.08453	0.117069	0.0503992	2.32283	0.0201885	0.0925975	Agtpbp1	protein_coding	ATP/GTP binding protein 1
18	7626401	7626600	0.0886384	0.766097	0.947342	-0.151891	18	7347962	7626863	-	ENSMUSG00000057440	0	131.063	1.05033	0.0708408	0.11248	0.629807	0.528821	0.699125	Mpp7	protein_coding	membrane protein, palmitoylated 7 (MAGUK p55 subfamily member 7)
19	46739501	46739700	0.08863	0.775506	0.948505	0.215915	19	46707443	46741095	+	ENSMUSG00000003559	0	313.412	1.06551	0.0915472	0.143578	0.637615	0.523725	0.695323	As3mt	protein_coding	arsenic (+3 oxidation state) methyltransferase
5	131851801	131852000	0.0886101	0.93242	0.965982	0.208595	5	131437333	132543344	-	ENSMUSG00000029673	0	310.379	1.25544	0.328194	0.168504	1.9477	0.0514514	0.164446	Auts2	protein_coding	autism susceptibility candidate 2
6	31218701	31218900	0.0885953	0.418562	0.883459	0.538316	6	31220351	31337404	+	ENSMUSG00000087380	-1452	68.2646	0.726473	-0.461019	0.124948	-3.68968	0.000224537	0.00643034	2210408F21Rik	processed_transcript	RIKEN cDNA 2210408F21 gene
4	149328801	149329000	0.0885476	0.942649	0.966702	-0.180048	4	149328416	149426749	-	ENSMUSG00000028960	0	2686.67	1.02653	0.0377689	0.0646836	0.583903	0.559286	0.721198	Ube4b	protein_coding	ubiquitination factor E4B
3	146191301	146191500	0.0884437	0.942062	0.966657	0.377545	3	146149833	146195513	+	ENSMUSG00000011008	0	21.1266	0.854012	-0.227672	0.187895	-1.2117	0.225629	0.415466	Mcoln2	protein_coding	mucolipin 2
11	73169401	73169600	0.0883953	0.823576	0.954431	-0.0177656	11	73160421	73172685	+	ENSMUSG00000005950	0	108.431	0.931047	-0.103074	0.24163	-0.426576	0.669688	0.799215	P2rx5	protein_coding	purinergic receptor P2X, ligand-gated ion channel, 5
10	80398001	80398200	0.0883352	0.813639	0.953368	-0.789656	10	80392539	80399550	-	ENSMUSG00000035478	0	3907.51	0.996588	-0.00493045	0.0848792	-0.0580878	0.953679	0.974723	Mbd3	protein_coding	methyl-CpG binding domain protein 3
4	119389001	119389200	0.0883319	0.764826	0.947279	0.679582	4	119322893	119415521	-	ENSMUSG00000028637	0	18.9147	0.772152	-0.373044	0.160339	-2.3266	0.0199867	0.0921896	Ccdc30	protein_coding	coiled-coil domain containing 30
4	119389101	119389300	0.0883319	0.764826	0.947279	0.679582	4	119322893	119415521	-	ENSMUSG00000028637	0	18.9147	0.772152	-0.373044	0.160339	-2.3266	0.0199867	0.0921896	Ccdc30	protein_coding	coiled-coil domain containing 30
9	96891701	96891900	0.0883158	0.759126	0.94667	-0.769598	9	96823344	96892669	-	ENSMUSG00000043587	0	2552.67	1.34671	0.429439	0.157177	2.7322	0.00629133	0.0463975	Pxylp1	protein_coding	2-phosphoxylose phosphatase 1
X	93631501	93631700	0.0882218	0.874117	0.95994	0.0343586	X	93304767	93632155	-	ENSMUSG00000006678	0	403.933	1.13276	0.17984	0.262725	0.684517	0.493649	0.673264	Pola1	protein_coding	polymerase (DNA directed), alpha 1
2	151495801	151496000	0.0882003	0.977428	0.968673	0.07366	2	151494182	151511414	+	ENSMUSG00000027455	0	2886.63	0.948404	-0.0764264	0.0622571	-1.22759	0.2196	0.408189	Nsfl1c	protein_coding	NSFL1 (p97) cofactor (p47)
3	107466501	107466700	0.0881684	0.923507	0.965074	0.249726	3	107467543	107518018	-	ENSMUSG00000027894	844	2527.67	1.24036	0.310754	0.171141	1.81578	0.0694048	0.198054	Slc6a17	protein_coding	solute carrier family 6 (neurotransmitter transporter), member 17
6	49096701	49096900	0.0880559	0.92921	0.965613	-0.0328701	6	49085221	49214954	-	ENSMUSG00000029814	0	430.148	0.846157	-0.241004	0.215486	-1.11842	0.263389	0.457026	Igf2bp3	protein_coding	insulin-like growth factor 2 mRNA binding protein 3
16	8470601	8470800	0.0880033	0.480032	0.898482	0.318733	16	8470788	8490684	+	ENSMUSG00000039345	0	245.745	1.00112	0.00161656	0.0814971	0.0198358	0.984174	0.991193	Mettl22	protein_coding	methyltransferase like 22
10	44006201	44006400	0.0878058	0.608367	0.924734	0.359234	10	43950307	44004846	-	ENSMUSG00000019866	-1356	8.8579	1.1749	0.232541	0.263077	0.883927	0.376735	0.57137	Crybg1	protein_coding	crystallin beta-gamma domain containing 1
9	55209501	55209700	0.0877819	0.731391	0.942978	0.206141	9	55148854	55207529	+	ENSMUSG00000032307	1973	944.393	1.05802	0.0813623	0.0564282	1.44187	0.149338	0.319267	Ube2q2	protein_coding	ubiquitin-conjugating enzyme E2Q family member 2
11	69775601	69775800	0.0877352	0.825392	0.954649	0.308313	11	69765912	69784023	+	ENSMUSG00000018750	0	1876.79	1.08735	0.120817	0.158337	0.763035	0.445443	0.633551	Zbtb4	protein_coding	zinc finger and BTB domain containing 4
5	108312101	108312300	0.0877032	0.745724	0.944887	0.236558	5	108312609	108349355	+	ENSMUSG00000029263	-310	413.654	1.12625	0.171528	0.0753754	2.27565	0.0228672	0.100593	Pigg	protein_coding	phosphatidylinositol glycan anchor biosynthesis, class G
10	77298701	77298900	0.0876692	0.939512	0.966443	-0.0109054	10	77290726	77418270	-	ENSMUSG00000020262	0	728.814	1.94581	0.960368	0.307765	3.12045	0.00180572	0.0226383	Adarb1	protein_coding	adenosine deaminase, RNA-specific, B1
18	61787401	61787600	0.0876302	0.954898	0.967453	-0.00289889	18	61730261	61786702	-	ENSMUSG00000033032	-700	23.524	0.861223	-0.215541	0.205989	-1.04637	0.295389	0.489483	Afap1l1	protein_coding	actin filament associated protein 1-like 1
5	114859201	114859400	0.0875297	0.624143	0.927503	-0.482511	5	114855758	114858682	-	ENSMUSG00000054123	-520	6.77076	0.772333	-0.372705	0.374377	-0.995532	0.319478	NA	NA	NA	NA
7	127195701	127195900	0.0875044	0.25461	0.825244	-0.476778	7	127197465	127208468	-	ENSMUSG00000042492	1566	1748.73	1.06223	0.0870983	0.117221	0.743024	0.457467	0.643993	Tbc1d10b	protein_coding	TBC1 domain family, member 10b
17	79714501	79714700	0.0874552	0.93844	0.966389	0.0592277	17	79706953	79715041	-	ENSMUSG00000024087	0	15631.9	1.25052	0.322532	0.139675	2.30916	0.0209347	0.0948314	Cyp1b1	protein_coding	cytochrome P450, family 1, subfamily b, polypeptide 1
4	155360101	155360300	0.0874364	0.613831	0.925875	0.574084	4	155260129	155361361	-	ENSMUSG00000029053	0	16.5146	0.987298	-0.0184425	0.172632	-0.106831	0.914923	0.951929	Prkcz	protein_coding	protein kinase C, zeta
8	85553001	85553200	0.0874211	0.978612	0.968778	0.0338481	8	85537640	85555271	-	ENSMUSG00000031701	0	5059.98	1.07324	0.101974	0.0769903	1.3245	0.185335	0.367128	Dnaja2	protein_coding	DnaJ heat shock protein family (Hsp40) member A2
8	115199901	115200100	0.0873443	0.791662	0.950746	0.27605	8	114439655	115352708	+	ENSMUSG00000004637	0	218.367	0.983488	-0.0240211	0.122727	-0.195728	0.844823	0.910359	Wwox	protein_coding	WW domain-containing oxidoreductase
18	44619801	44620000	0.0872418	0.964915	0.96801	0.169501	18	44425061	44812182	-	ENSMUSG00000071856	0	474.252	0.858881	-0.21947	0.214204	-1.02459	0.305559	0.500236	Mcc	protein_coding	mutated in colorectal cancers
17	36114701	36114900	0.0871307	0.715462	0.940714	0.771145	17	36115876	36121465	-	ENSMUSG00000079491	977	23.3272	0.879694	-0.184927	0.219894	-0.840984	0.400357	0.593266	H2-T10	polymorphic_pseudogene	histocompatibility 2, T region locus 10
10	93549001	93549200	0.0870003	0.999376	0.970812	-0.080182	10	93540632	93584327	+	ENSMUSG00000036168	0	16.4361	0.962614	-0.054971	0.250182	-0.219724	0.826086	0.899114	Ccdc38	protein_coding	coiled-coil domain containing 38
17	56751201	56751400	0.0869037	0.939882	0.966503	-0.184682	17	56751325	56757530	-	ENSMUSG00000039481	0	11.8411	0.817383	-0.290916	0.241987	-1.2022	0.229287	0.42	Nrtn	protein_coding	neurturin
17	30404101	30404300	0.0868994	0.77107	0.947886	0.9896	17	30215524	30576287	-	ENSMUSG00000062202	0	511.764	1.09063	0.125163	0.0874666	1.43098	0.152437	0.323729	Btbd9	protein_coding	BTB (POZ) domain containing 9
17	30404201	30404400	0.0868994	0.77107	0.947886	0.9896	17	30215524	30576287	-	ENSMUSG00000062202	0	511.764	1.09063	0.125163	0.0874666	1.43098	0.152437	0.323729	Btbd9	protein_coding	BTB (POZ) domain containing 9
8	95717301	95717500	0.0868362	0.990252	0.970033	-0.217406	8	95719451	95807462	-	ENSMUSG00000036550	1952	3528.44	1.13505	0.182752	0.0991313	1.84353	0.0652514	0.191357	Cnot1	protein_coding	CCR4-NOT transcription complex, subunit 1
15	10486301	10486500	0.0868159	0.957472	0.967542	-0.0224836	15	10474779	10485947	-	ENSMUSG00000022247	-355	1430.33	1.10771	0.147585	0.0751491	1.96389	0.0495428	0.16124	Brix1	protein_coding	BRX1, biogenesis of ribosomes
10	79668501	79668700	0.0868002	0.896208	0.962387	-0.289401	10	79669410	79676126	+	ENSMUSG00000020308	-711	891.704	0.795689	-0.329723	0.0976879	-3.37527	0.000737428	0.0135493	Tpgs1	protein_coding	tubulin polyglutamylase complex subunit 1
7	44593501	44593700	0.0867696	0.973264	0.968517	-0.0612268	7	44590664	44604754	+	ENSMUSG00000062785	0	91.6179	1.37144	0.455694	0.322068	1.4149	0.157098	0.330993	Kcnc3	protein_coding	potassium voltage gated channel, Shaw-related subfamily, member 3
4	40946801	40947000	0.0866931	0.924895	0.965125	-0.875501	4	40948407	40965303	+	ENSMUSG00000028419	-1408	2916.34	0.92046	-0.119574	0.0645079	-1.85363	0.0637926	0.188164	Chmp5	protein_coding	charged multivesicular body protein 5
10	58383401	58383600	0.0866659	0.716834	0.940979	0.380567	10	58323466	58424691	+	ENSMUSG00000019920	0	4728.63	1.24655	0.317938	0.0720152	4.41488	1.01067e-05	0.0010399	Lims1	protein_coding	LIM and senescent cell antigen-like domains 1
3	35926201	35926400	0.086606	0.957535	0.967542	0.152087	3	35892105	35937445	-	ENSMUSG00000027708	0	919.444	1.02829	0.0402441	0.0493787	0.815009	0.415067	0.607564	Dcun1d1	protein_coding	DCN1, defective in cullin neddylation 1, domain containing 1 (S. cerevisiae)
9	119358201	119358400	0.0865521	0.941542	0.966574	-0.150438	9	119357381	119393797	+	ENSMUSG00000035769	0	161.061	0.957596	-0.0625112	0.109419	-0.571304	0.567794	0.727146	Xylb	protein_coding	xylulokinase homolog (H. influenzae)
15	91781201	91781400	0.0865326	0.856457	0.958191	-0.110144	15	91673175	91816120	+	ENSMUSG00000036273	0	1662.97	1.33759	0.419632	0.12739	3.29408	0.000987429	0.0161819	Lrrk2	protein_coding	leucine-rich repeat kinase 2
10	59467301	59467500	0.086479	0.769528	0.947678	0.35429	10	59446984	59616692	-	ENSMUSG00000009647	0	961.914	0.860345	-0.217012	0.0793533	-2.73476	0.00624257	0.0462454	Mcu	protein_coding	mitochondrial calcium uniporter
7	30043301	30043500	0.0864586	0.822857	0.954322	0.784613	7	30038053	30044734	-	ENSMUSG00000053985	0	68.0252	0.725619	-0.462716	0.174499	-2.65168	0.00800929	0.0530612	Zfp14	protein_coding	zinc finger protein 14
17	15544101	15544300	0.0864442	0.991845	0.97016	0.0254939	17	15543079	15564354	-	ENSMUSG00000051977	0	100.423	0.97403	-0.0379622	0.155134	-0.244707	0.806684	0.887722	Prdm9	protein_coding	PR domain containing 9
10	128499201	128499400	0.0864322	0.76049	0.946792	0.133777	10	128494157	128498685	-	ENSMUSG00000039824	-517	82.877	0.876759	-0.189747	0.138843	-1.36663	0.171741	0.35063	Myl6b	protein_coding	myosin, light polypeptide 6B
12	41063301	41063500	0.0864289	0.976574	0.968639	-0.158645	12	41024090	41955588	+	ENSMUSG00000056899	0	67.3274	0.894997	-0.160045	0.137256	-1.16603	0.243601	0.436869	Immp2l	protein_coding	IMP2 inner mitochondrial membrane peptidase-like (S. cerevisiae)
10	60106001	60106200	0.0861792	0.863121	0.958838	-0.458363	10	60106219	60135198	+	ENSMUSG00000058297	-20	51.1469	1.44762	0.533678	0.257225	2.07475	0.0380095	0.136412	Spock2	protein_coding	sparc/osteonectin, cwcv and kazal-like domains proteoglycan 2
6	97178201	97178400	0.0861009	0.708978	0.939615	-0.12168	6	97155266	97179124	-	ENSMUSG00000030059	0	1825.19	1.24124	0.311784	0.0817395	3.81436	0.000136537	0.00477381	Tmf1	protein_coding	TATA element modulatory factor 1
13	8871701	8871900	0.0860312	0.983251	0.969273	-0.0701531	13	8802968	8871909	-	ENSMUSG00000021147	0	557.983	1.10054	0.138212	0.04937	2.79952	0.00511791	0.0411797	Wdr37	protein_coding	WD repeat domain 37
9	71485201	71485400	0.0860242	0.947821	0.967143	-0.0207986	9	71478437	71485935	-	ENSMUSG00000032199	0	3295.41	0.989735	-0.0148853	0.045146	-0.329715	0.741616	0.847653	Polr2m	protein_coding	polymerase (RNA) II (DNA directed) polypeptide M
12	101957501	101957700	0.0859474	0.926529	0.965315	-0.0492586	12	101918901	101958246	-	ENSMUSG00000021189	0	506.456	1.11294	0.154377	0.0819597	1.88357	0.0596233	0.180587	Atxn3	protein_coding	ataxin 3
7	65337501	65337700	0.0859346	0.996201	0.970546	0.124663	7	65296165	65371239	-	ENSMUSG00000030516	0	1452.28	1.18978	0.2507	0.124643	2.01135	0.0442883	0.150465	Tjp1	protein_coding	tight junction protein 1
15	5237901	5238100	0.0856439	0.922787	0.965023	-0.267563	15	5206661	5244187	-	ENSMUSG00000039942	0	316.96	1.03619	0.0512911	0.173567	0.295512	0.767603	0.864596	Ptger4	protein_coding	prostaglandin E receptor 4 (subtype EP4)
2	146376001	146376200	0.0856252	0.729549	0.942736	-0.853048	2	146239879	146512026	-	ENSMUSG00000037110	0	147.527	1.19647	0.258784	0.124739	2.07461	0.038023	0.136417	Ralgapa2	protein_coding	Ral GTPase activating protein, alpha subunit 2 (catalytic)
9	75528401	75528600	0.0856115	0.935351	0.966265	-0.0440295	9	75497796	75559657	-	ENSMUSG00000058587	0	2165.47	1.03314	0.0470377	0.0960086	0.489932	0.624182	0.768885	Tmod3	protein_coding	tropomodulin 3
8	117499301	117499500	0.0855578	0.615717	0.926273	-1.75365	8	117498291	117635140	+	ENSMUSG00000034330	0	24.0096	1.07921	0.109976	0.371049	0.296392	0.76693	0.864348	Plcg2	protein_coding	phospholipase C, gamma 2
2	18025801	18026000	0.0855181	0.58067	0.919725	-1.70486	2	18025193	18037737	-	ENSMUSG00000054057	0	150.133	0.753141	-0.409008	0.160988	-2.54061	0.0110661	0.0635169	A930004D18Rik	protein_coding	RIKEN cDNA A930004D18 gene
12	85817401	85817600	0.0854932	0.83067	0.955131	0.295567	12	85815448	85824550	-	ENSMUSG00000021252	0	1616.38	1.01204	0.0172606	0.076178	0.226583	0.820748	0.895808	Erg28	protein_coding	ergosterol biosynthesis 28
4	43000501	43000700	0.0853267	0.806173	0.952463	0.0169385	4	43002343	43010506	-	ENSMUSG00000028453	1644	282.67	0.960233	-0.0585434	0.106101	-0.551772	0.581105	0.737335	Fancg	protein_coding	Fanconi anemia, complementation group G
16	16303701	16303900	0.0852644	0.651974	0.931479	-0.169732	16	16302965	16309640	+	ENSMUSG00000022792	0	575.748	1.15795	0.211575	0.119159	1.77558	0.0758024	0.208902	Yars2	protein_coding	tyrosyl-tRNA synthetase 2 (mitochondrial)
10	110744001	110744200	0.0851527	0.949958	0.967232	0.0227639	10	110745439	110787384	+	ENSMUSG00000020185	-1240	223.548	1.59175	0.670612	0.371794	1.80372	0.0712757	0.201122	E2f7	protein_coding	E2F transcription factor 7
2	163404601	163404800	0.0850714	0.676487	0.934984	-0.971944	2	163405822	163424697	-	ENSMUSG00000035399	1023	305.554	1.12633	0.171625	0.0865456	1.98306	0.0473604	0.156438	Oser1	protein_coding	oxidative stress responsive serine rich 1
5	65437101	65437300	0.0850455	0.789351	0.950295	-0.233675	5	65413202	65435946	-	ENSMUSG00000029201	-1156	14297.6	1.15955	0.213566	0.226546	0.942705	0.345832	0.540491	Ugdh	protein_coding	UDP-glucose dehydrogenase
4	108050701	108050900	0.0849283	0.318099	0.851902	1.81162	4	108043839	108144998	-	ENSMUSG00000028603	0	2804.84	0.964555	-0.0520642	0.102267	-0.509101	0.610681	0.758998	Scp2	protein_coding	sterol carrier protein 2, liver
6	116635701	116635900	0.0848686	0.967665	0.968226	-0.176294	6	116633008	116673836	-	ENSMUSG00000042129	0	15.3744	1.18456	0.244346	0.258834	0.944025	0.345157	0.539673	Rassf4	protein_coding	Ras association (RalGDS/AF-6) domain family member 4
6	128370401	128370600	0.08485	0.86165	0.958677	-0.134554	6	128362967	128375893	+	ENSMUSG00000001517	0	1102.57	1.32245	0.403211	0.291876	1.38145	0.167141	0.344116	Foxm1	protein_coding	forkhead box M1
2	140066701	140066900	0.0847846	0.938139	0.966389	0.0127768	2	139833480	140066805	-	ENSMUSG00000039033	0	301.39	1.12653	0.171891	0.108438	1.58515	0.112932	0.269247	Tasp1	protein_coding	taspase, threonine aspartase 1
19	57364101	57364300	0.0847539	0.93422	0.966166	0.206379	19	57361009	57389594	+	ENSMUSG00000033478	0	1491.15	1.19897	0.26179	0.0929551	2.81631	0.00485791	0.0399046	Fam160b1	protein_coding	family with sequence similarity 160, member B1
16	32333401	32333600	0.0846291	0.921372	0.964965	0.106412	16	32332252	32393747	+	ENSMUSG00000053774	0	1100.03	1.00688	0.00988796	0.0653487	0.151311	0.879731	0.930913	Ubxn7	protein_coding	UBX domain protein 7
11	43680601	43680800	0.0846142	0.598988	0.92286	1.72915	11	43681998	43721491	+	ENSMUSG00000044950	-1199	330.883	1.1419	0.191431	0.0994262	1.92536	0.0541844	0.170198	Pwwp2a	protein_coding	PWWP domain containing 2A
15	76690001	76690200	0.0845974	0.898035	0.962608	0.318964	15	76671615	76694919	+	ENSMUSG00000033819	0	659.53	0.957353	-0.0628779	0.0800549	-0.785435	0.432199	0.622085	Ppp1r16a	protein_coding	protein phosphatase 1, regulatory (inhibitor) subunit 16A
15	76690101	76690300	0.0845974	0.898035	0.962608	0.318964	15	76671615	76694919	+	ENSMUSG00000033819	0	659.53	0.957353	-0.0628779	0.0800549	-0.785435	0.432199	0.622085	Ppp1r16a	protein_coding	protein phosphatase 1, regulatory (inhibitor) subunit 16A
9	50496601	50496800	0.084521	0.970759	0.968514	0.0243181	9	50494525	50505639	+	ENSMUSG00000032068	0	13.65	1.08074	0.112026	0.364813	0.307078	0.758784	0.859444	Plet1	protein_coding	placenta expressed transcript 1
6	146647501	146647700	0.0844841	0.587618	0.920845	-0.674038	6	146642547	146650602	+	ENSMUSG00000030291	0	1138.67	0.865046	-0.209151	0.106971	-1.9552	0.0505593	0.1629	Med21	protein_coding	mediator complex subunit 21
1	93445901	93446100	0.0843898	0.968238	0.968274	-0.14006	1	93405940	93478808	-	ENSMUSG00000034088	0	36948.2	1.19816	0.260823	0.0798161	3.2678	0.00108389	0.0169973	Hdlbp	protein_coding	high density lipoprotein (HDL) binding protein
5	103569501	103569700	0.0842831	0.640744	0.930247	-1.22282	5	103425192	103598359	+	ENSMUSG00000034573	0	858.511	1.13877	0.187482	0.197391	0.949796	0.342216	0.53682	Ptpn13	protein_coding	protein tyrosine phosphatase, non-receptor type 13
11	3522501	3522700	0.0841371	0.662925	0.932932	0.708589	11	3517523	3540612	-	ENSMUSG00000020439	0	3513.63	1.36442	0.448286	0.130056	3.44688	0.000567103	0.0117204	Smtn	protein_coding	smoothelin
5	88764501	88764700	0.0841173	0.970858	0.968514	-0.00107011	5	88764996	88783281	+	ENSMUSG00000029366	-297	380.584	1.1758	0.233639	0.151676	1.54038	0.123467	0.284748	Dck	protein_coding	deoxycytidine kinase
7	28467801	28468000	0.084086	0.936939	0.96636	-0.236216	7	28458658	28467483	+	ENSMUSG00000030600	319	49.6867	1.02718	0.038695	0.158747	0.243753	0.807422	0.887924	Lrfn1	protein_coding	leucine rich repeat and fibronectin type III domain containing 1
4	128712301	128712500	0.084041	0.935043	0.966226	0.027198	4	128654702	128752881	+	ENSMUSG00000028796	0	3916.62	1.16241	0.217117	0.0965366	2.24906	0.0245086	0.10495	Phc2	protein_coding	polyhomeotic-like 2 (Drosophila)
15	100527901	100528100	0.0840152	0.875315	0.960166	0.550321	15	100502799	100552008	-	ENSMUSG00000009733	0	422.361	0.841175	-0.249522	0.129379	-1.92862	0.0537779	0.169253	Tfcp2	protein_coding	transcription factor CP2
5	151645101	151645300	0.0838874	0.968936	0.968315	0.247931	5	151642756	151651242	-	ENSMUSG00000033970	0	449.776	0.990581	-0.0136529	0.17962	-0.0760098	0.939411	0.966933	Rfc3	protein_coding	replication factor C (activator 1) 3
5	67016501	67016700	0.0838449	0.906467	0.963531	-0.109081	5	66745835	67057159	+	ENSMUSG00000037736	0	63.31	1.08333	0.11547	0.298758	0.3865	0.699126	0.820308	Limch1	protein_coding	LIM and calponin homology domains 1
13	67484201	67484400	0.0838094	0.930239	0.965701	0.00888352	13	67471514	67484225	-	ENSMUSG00000059839	0	129.537	0.790616	-0.338951	0.113629	-2.98297	0.00285469	0.0294334	Zfp874b	protein_coding	zinc finger protein 874b
14	57372501	57372700	0.0837494	0.959804	0.967654	0.0177293	14	57275034	57398483	-	ENSMUSG00000021947	0	359.005	0.914419	-0.129073	0.0819583	-1.57486	0.115288	0.272896	Cryl1	protein_coding	crystallin, lambda 1
1	75169701	75169900	0.0836684	0.938884	0.96639	-0.566066	1	75171717	75180392	-	ENSMUSG00000026198	1818	663.833	1.03226	0.0458001	0.10012	0.457452	0.647346	0.785018	Abcb6	protein_coding	ATP-binding cassette, sub-family B (MDR/TAP), member 6
17	71159101	71159300	0.0836215	0.951962	0.967304	-0.242729	17	70878078	71393284	+	ENSMUSG00000097625	0	21.0327	1.1327	0.17977	0.262343	0.685248	0.493187	0.67308	Gm26561	lincRNA	predicted gene, 26561
7	73399201	73399400	0.0835703	0.813937	0.953448	0.0639843	7	73375520	73419899	+	ENSMUSG00000070509	0	588.04	0.855646	-0.224914	0.161115	-1.39598	0.16272	0.33814	Rgma	protein_coding	repulsive guidance molecule family member A
5	125133801	125134000	0.0833975	0.561886	0.91594	-2.11484	5	125017153	125179219	-	ENSMUSG00000029478	0	6877.32	1.32748	0.408693	0.149563	2.73259	0.0062839	0.0463975	Ncor2	protein_coding	nuclear receptor co-repressor 2
1	37299601	37299800	0.0833555	0.835325	0.955813	0.107855	1	37299865	37410736	+	ENSMUSG00000026113	-66	437.723	1.07013	0.0977918	0.0917729	1.06558	0.286612	0.481362	Inpp4a	protein_coding	inositol polyphosphate-4-phosphatase, type I
3	27283001	27283200	0.0832517	0.623105	0.927364	0.341876	3	27182965	27284608	+	ENSMUSG00000027698	0	224.528	0.87931	-0.185556	0.198175	-0.936327	0.349105	0.544013	Nceh1	protein_coding	neutral cholesterol ester hydrolase 1
17	70633301	70633500	0.0832475	0.969016	0.968315	0.296928	17	69969073	70821413	+	ENSMUSG00000003279	0	8.09404	0.934982	-0.0969888	0.347324	-0.279246	0.780056	0.871911	Dlgap1	protein_coding	discs, large (Drosophila) homolog-associated protein 1
19	32486501	32486700	0.0831956	0.611315	0.925217	0.142063	19	32485769	32515370	+	ENSMUSG00000024896	0	1528.55	1.11219	0.153408	0.0903596	1.69775	0.0895549	0.232105	Minpp1	protein_coding	multiple inositol polyphosphate histidine phosphatase 1
3	135554701	135554900	0.0831944	0.79865	0.951489	-0.344439	3	135485611	135571404	+	ENSMUSG00000028164	0	1204.39	0.988537	-0.0166329	0.0965709	-0.172235	0.863253	0.922626	Manba	protein_coding	mannosidase, beta A, lysosomal
11	115686401	115686600	0.0831908	0.849665	0.957454	0.369184	11	115644045	115708597	-	ENSMUSG00000059923	0	2498.47	1.05681	0.0797157	0.0498331	1.59965	0.109675	0.264591	Grb2	protein_coding	growth factor receptor bound protein 2
4	77519301	77519500	0.0829403	0.810679	0.953081	0.297421	4	75941238	78211961	-	ENSMUSG00000028399	0	51.8023	0.876725	-0.189804	0.325142	-0.583756	0.559385	0.721234	Ptprd	protein_coding	protein tyrosine phosphatase, receptor type, D
11	120725701	120725900	0.0829317	0.866605	0.959099	-0.29521	11	120721470	120723969	+	ENSMUSG00000018012	1733	474.115	1.01109	0.0159049	0.197418	0.0805647	0.935788	0.964651	Rac3	protein_coding	RAS-related C3 botulinum substrate 3
11	99386701	99386900	0.0829128	0.909844	0.963663	0.012433	11	99385254	99389364	-	ENSMUSG00000019761	0	80.9521	0.860386	-0.216944	0.125175	-1.73313	0.0830729	0.221318	Krt10	protein_coding	keratin 10
11	16972001	16972200	0.0828437	0.688783	0.936784	-1.62448	11	16971206	17052381	-	ENSMUSG00000020120	0	55.3056	0.932732	-0.100466	0.151074	-0.665013	0.506042	0.682477	Plek	protein_coding	pleckstrin
10	128949701	128949900	0.0827071	0.735517	0.943548	-1.32698	10	128933813	128958277	+	ENSMUSG00000025348	0	354.499	1.63498	0.709271	0.253855	2.794	0.005206	0.0416393	Itga7	protein_coding	integrin alpha 7
11	87309801	87310000	0.0827046	0.905813	0.963531	0.037304	11	87226906	87359023	-	ENSMUSG00000046442	0	15.2	0.852667	-0.229946	0.281494	-0.816878	0.413998	0.606431	Ppm1e	protein_coding	protein phosphatase 1E (PP2C domain containing)
13	86046601	86046800	0.082647	0.82851	0.954984	-0.0620979	13	86044989	86045048	-	ENSMUSG00000064917	-1554	9.608	0.932325	-0.101095	0.339749	-0.297557	0.766041	0.863769	Gm22574	TEC	predicted gene, 22574
16	18875501	18875700	0.0824138	0.762766	0.947092	-0.938298	16	18877037	18970309	+	ENSMUSG00000022702	-1338	1222.95	1.12768	0.173357	0.06608	2.62344	0.0087046	0.0560026	Hira	protein_coding	histone cell cycle regulator
5	20702701	20702900	0.0823447	0.973046	0.968517	0.0229426	5	19227046	20704798	+	ENSMUSG00000040003	0	114.997	1.08102	0.112396	0.200651	0.560158	0.575372	0.733212	Magi2	protein_coding	membrane associated guanylate kinase, WW and PDZ domain containing 2
13	40734801	40735000	0.0823322	0.968419	0.968274	-0.104471	13	40715675	40733823	-	ENSMUSG00000021359	-979	5.68797	0.538833	-0.892091	0.375638	-2.37487	0.0175551	NA	Tfap2a	protein_coding	transcription factor AP-2, alpha
17	94735301	94735500	0.0822428	0.960431	0.967654	-0.191322	17	94727080	94749892	-	ENSMUSG00000055660	0	215.48	1.10649	0.145991	0.135185	1.07993	0.280172	0.474736	Mettl4	protein_coding	methyltransferase like 4
7	6728201	6728400	0.0822119	0.83298	0.955375	-1.36335	7	6703892	6730421	-	ENSMUSG00000002265	0	140.707	0.85592	-0.224452	0.251665	-0.89187	0.372462	0.56662	Peg3	protein_coding	paternally expressed 3
15	86187001	86187200	0.0821883	0.601753	0.923326	2.19504	15	86139128	86186141	-	ENSMUSG00000035891	-861	593.578	1.08915	0.123201	0.0762909	1.61488	0.106336	0.259007	Cerk	protein_coding	ceramide kinase
10	128493701	128493900	0.0821559	0.760584	0.946816	0.0609436	10	128494157	128498685	-	ENSMUSG00000039824	258	82.877	0.876759	-0.189747	0.138843	-1.36663	0.171741	0.35063	Myl6b	protein_coding	myosin, light polypeptide 6B
19	45746501	45746700	0.0821393	0.974133	0.96861	-0.148406	19	45747734	45749591	-	ENSMUSG00000056209	1035	1542.65	0.916379	-0.125983	0.111496	-1.12993	0.258506	0.451598	Npm3	protein_coding	nucleoplasmin 3
14	6038301	6038500	0.082126	0.741122	0.944386	0.197158	14	6020654	6108665	-	ENSMUSG00000094634	0	37.2449	0.907009	-0.140812	0.215216	-0.654281	0.512931	0.687839	Gm3468	protein_coding	predicted gene 3468
19	45076601	45076800	0.0820496	0.875967	0.960297	-0.0503325	19	45075241	45079289	+	ENSMUSG00000025213	0	497.527	0.616205	-0.698518	0.240777	-2.9011	0.00371857	0.0340534	Kazald1	protein_coding	Kazal-type serine peptidase inhibitor domain 1
2	132846001	132846200	0.0820114	0.711283	0.940005	-1.12855	2	132816141	132844197	+	ENSMUSG00000027353	1805	202.592	1.15206	0.204217	0.271855	0.751199	0.452533	0.63987	Mcm8	protein_coding	minichromosome maintenance 8 homologous recombination repair factor
6	120036701	120036900	0.0819558	0.604088	0.923626	0.238698	6	119923969	120038672	-	ENSMUSG00000045962	0	7707.98	1.1378	0.186247	0.102977	1.80864	0.0705075	0.199701	Wnk1	protein_coding	WNK lysine deficient protein kinase 1
6	85905001	85905200	0.081802	0.922014	0.965022	-0.301507	6	85899051	85904884	-	ENSMUSG00000068299	-118	29.1613	0.654984	-0.610468	0.158554	-3.85021	0.000118015	0.00436879	Nat8f4	protein_coding	N-acetyltransferase 8 (GCN5-related) family member 4
6	85905101	85905300	0.081802	0.922014	0.965022	-0.301507	6	85899051	85904884	-	ENSMUSG00000068299	-218	29.1613	0.654984	-0.610468	0.158554	-3.85021	0.000118015	0.00436879	Nat8f4	protein_coding	N-acetyltransferase 8 (GCN5-related) family member 4
18	56735301	56735500	0.081791	0.749164	0.94542	-0.0704735	18	56707813	56753424	+	ENSMUSG00000024590	0	2072.52	1.20984	0.274817	0.167247	1.64318	0.100346	0.249452	Lmnb1	protein_coding	lamin B1
4	154143001	154143200	0.0817804	0.68848	0.936714	0.62708	4	154142372	154167420	+	ENSMUSG00000029029	0	463.527	0.891347	-0.165942	0.0969469	-1.71168	0.0869564	0.227747	Wrap73	protein_coding	WD repeat containing, antisense to Trp73
3	65391601	65391800	0.0817215	0.868628	0.959359	0.0971363	3	65393301	65395231	+	ENSMUSG00000048916	-1502	5.39883	1.00529	0.00761793	0.301297	0.0252838	0.979829	NA	Gm5540	processed_pseudogene	predicted pseudogene 5540
3	54761401	54761600	0.0816633	0.917492	0.964435	-0.245136	3	54755582	54801257	+	ENSMUSG00000027796	0	185.205	1.06953	0.0969793	0.192161	0.504677	0.613786	0.761746	Smad9	protein_coding	SMAD family member 9
3	54761501	54761700	0.0816633	0.917492	0.964435	-0.245136	3	54755582	54801257	+	ENSMUSG00000027796	0	185.205	1.06953	0.0969793	0.192161	0.504677	0.613786	0.761746	Smad9	protein_coding	SMAD family member 9
13	53261401	53261600	0.0815834	0.727921	0.942587	-0.955744	13	53109312	53286124	-	ENSMUSG00000021464	0	1097.95	1.20381	0.267605	0.108272	2.47159	0.0134513	0.0717122	Ror2	protein_coding	receptor tyrosine kinase-like orphan receptor 2
5	136243101	136243300	0.0814941	0.942655	0.966702	0.263437	5	136218149	136244903	-	ENSMUSG00000005057	0	323.142	1.42368	0.509623	0.212806	2.39478	0.0166303	0.0819302	Sh2b2	protein_coding	SH2B adaptor protein 2
11	118419101	118419300	0.0814014	0.959239	0.967631	-0.071665	11	118406289	118419086	-	ENSMUSG00000025575	-16	2803.8	0.960004	-0.0588877	0.0516065	-1.14109	0.253832	0.44689	Cant1	protein_coding	calcium activated nucleotidase 1
7	130253501	130253700	0.0813249	0.492168	0.901194	2.41005	7	130162451	133123350	-	ENSMUSG00000030849	0	360.592	1.34084	0.423137	0.228142	1.85471	0.0636376	0.188053	Fgfr2	protein_coding	fibroblast growth factor receptor 2
14	118132701	118132900	0.0812827	0.469838	0.896144	-0.376652	14	118111911	118132765	-	ENSMUSG00000022130	0	620.577	0.967552	-0.0475893	0.0946753	-0.502658	0.615205	0.762298	Tgds	protein_coding	TDP-glucose 4,6-dehydratase
7	79349901	79350100	0.081263	0.89895	0.962757	-0.0856879	7	79273201	79365508	+	ENSMUSG00000039202	0	3532.39	1.32261	0.403386	0.214584	1.87985	0.0601282	0.181468	Abhd2	protein_coding	abhydrolase domain containing 2
11	110499001	110499200	0.0812469	0.924074	0.96509	-0.0113551	11	110399122	110525522	+	ENSMUSG00000020623	0	77.7268	0.709067	-0.496006	0.192143	-2.58144	0.00983894	0.0597346	Map2k6	protein_coding	mitogen-activated protein kinase kinase 6
18	46526401	46526600	0.0811272	0.980877	0.968949	0.0204934	18	46501746	46525971	-	ENSMUSG00000033319	-431	763.655	1.04915	0.0692239	0.0860101	0.804834	0.420915	0.612762	Fem1c	protein_coding	fem-1 homolog c (C.elegans)
8	85524301	85524500	0.081023	0.211765	0.80334	-2.68469	8	85492576	85527560	+	ENSMUSG00000031700	0	999.983	0.890668	-0.167041	0.158793	-1.05194	0.292826	0.487286	Gpt2	protein_coding	glutamic pyruvate transaminase (alanine aminotransferase) 2
9	119343701	119343900	0.0807924	0.496145	0.902352	-1.31712	9	119339676	119350299	+	ENSMUSG00000036138	0	2993.29	0.814794	-0.295493	0.109445	-2.69991	0.00693575	0.0488435	Acaa1a	protein_coding	acetyl-Coenzyme A acyltransferase 1A
4	108338201	108338400	0.0807218	0.974647	0.968613	0.00308367	4	108328140	108341544	+	ENSMUSG00000048351	0	207.228	1.03009	0.0427676	0.108271	0.395006	0.692839	0.81603	Coa7	protein_coding	cytochrome c oxidase assembly factor 7
1	133392801	133393000	0.0805537	0.698931	0.938261	0.934579	1	133382303	133424377	-	ENSMUSG00000070643	0	302.523	1.05919	0.0829599	0.0983336	0.843658	0.39886	0.592025	Sox13	protein_coding	SRY (sex determining region Y)-box 13
2	3713001	3713200	0.080553	0.988445	0.96983	0.0965251	2	3613758	3782142	+	ENSMUSG00000026655	0	429.38	1.08525	0.118033	0.145941	0.80877	0.418647	0.610881	Fam107b	protein_coding	family with sequence similarity 107, member B
4	11484301	11484500	0.0805413	0.870384	0.959531	-0.287167	4	11485958	11550684	+	ENSMUSG00000040720	-1459	2360.22	1.13423	0.181714	0.0544735	3.33583	0.000850457	0.0147156	Virma	protein_coding	vir like m6A methyltransferase associated
4	11484401	11484600	0.0805413	0.870384	0.959531	-0.287167	4	11485958	11550684	+	ENSMUSG00000040720	-1359	2360.22	1.13423	0.181714	0.0544735	3.33583	0.000850457	0.0147156	Virma	protein_coding	vir like m6A methyltransferase associated
10	61750901	61751100	0.0804711	0.590746	0.921351	-0.471061	10	61738665	61784147	-	ENSMUSG00000020086	0	581.197	0.981519	-0.0269116	0.122228	-0.220174	0.825735	0.898936	H2afy2	protein_coding	H2A histone family, member Y2
5	66600101	66600300	0.0804522	0.736032	0.943645	0.0368748	5	66298861	66618828	-	ENSMUSG00000029207	0	2472.85	0.925434	-0.111798	0.0694491	-1.60978	0.107447	0.260831	Apbb2	protein_coding	amyloid beta (A4) precursor protein-binding, family B, member 2
1	162570101	162570300	0.0803028	0.977593	0.968673	-0.00414204	1	162570515	162599084	+	ENSMUSG00000026696	-216	625.002	0.935077	-0.0968429	0.0900243	-1.07574	0.282042	0.476913	Vamp4	protein_coding	vesicle-associated membrane protein 4
9	104203701	104203900	0.0801913	0.830015	0.95511	0.351464	9	104151597	104262930	-	ENSMUSG00000032560	0	3044.66	1.11308	0.154561	0.0915916	1.6875	0.0915067	0.235175	Dnajc13	protein_coding	DnaJ heat shock protein family (Hsp40) member C13
9	104203801	104204000	0.0801913	0.830015	0.95511	0.351464	9	104151597	104262930	-	ENSMUSG00000032560	0	3044.66	1.11308	0.154561	0.0915916	1.6875	0.0915067	0.235175	Dnajc13	protein_coding	DnaJ heat shock protein family (Hsp40) member C13
9	40334101	40334300	0.0801911	0.977649	0.968673	0.121608	9	40293233	40531383	-	ENSMUSG00000040111	0	553.253	0.889277	-0.169295	0.102536	-1.65108	0.0987221	0.24702	Gramd1b	protein_coding	GRAM domain containing 1B
7	45552301	45552500	0.0801482	0.333205	0.856524	1.92878	7	45526330	45554229	+	ENSMUSG00000040428	0	263.98	0.806911	-0.309519	0.27318	-1.13302	0.257206	0.450244	Plekha4	protein_coding	pleckstrin homology domain containing, family A (phosphoinositide binding specific) member 4
10	69994101	69994300	0.0801284	0.699376	0.938289	-0.586142	10	69533772	70027438	+	ENSMUSG00000069601	0	833.093	1.45268	0.538718	0.257207	2.09449	0.0362163	0.132444	Ank3	protein_coding	ankyrin 3, epithelial
3	101461801	101462000	0.0801152	0.8983	0.96262	0.197106	3	101377125	101463060	+	ENSMUSG00000042035	0	662.472	1.50868	0.593291	0.189314	3.13389	0.00172504	0.0220375	Igsf3	protein_coding	immunoglobulin superfamily, member 3
11	69622101	69622300	0.0800529	0.922151	0.965022	-0.0917237	11	69622024	69623870	+	ENSMUSG00000069835	0	193.167	0.841768	-0.248506	0.159027	-1.56267	0.118131	0.276893	Sat2	protein_coding	spermidine/spermine N1-acetyl transferase 2
1	136018701	136018900	0.080014	0.813149	0.953368	-0.282222	1	136008219	136035030	+	ENSMUSG00000026411	0	1721.83	0.89501	-0.160024	0.0967045	-1.65478	0.0979698	0.245778	Tmem9	protein_coding	transmembrane protein 9
15	12424501	12424700	0.0799471	0.985092	0.96929	0.137846	15	12357054	12592556	-	ENSMUSG00000022197	0	41.0184	0.948358	-0.0764965	0.249044	-0.30716	0.758721	0.859444	Pdzd2	protein_coding	PDZ domain containing 2
3	14578401	14578600	0.0799303	0.772422	0.948054	-0.10564	3	14578671	14606308	+	ENSMUSG00000027552	-72	393.514	1.04426	0.0624828	0.0552896	1.1301	0.258434	0.451588	E2f5	protein_coding	E2F transcription factor 5
18	66017701	66017900	0.0798737	0.808899	0.952864	-1.25873	18	65980754	66022580	-	ENSMUSG00000041891	0	8510.4	1.16704	0.222859	0.0368612	6.04591	1.48569e-09	2.37793e-06	Lman1	protein_coding	lectin, mannose-binding, 1
8	106157501	106157700	0.0796482	0.791851	0.95077	-0.491002	8	106150399	106164713	+	ENSMUSG00000031903	0	2855.54	1.06008	0.0841736	0.114349	0.736112	0.461662	0.648046	Pla2g15	protein_coding	phospholipase A2, group XV
8	106157601	106157800	0.0796482	0.791851	0.95077	-0.491002	8	106150399	106164713	+	ENSMUSG00000031903	0	2855.54	1.06008	0.0841736	0.114349	0.736112	0.461662	0.648046	Pla2g15	protein_coding	phospholipase A2, group XV
5	136986901	136987100	0.0796135	0.786116	0.949852	0.00566873	5	136987019	136996648	+	ENSMUSG00000004846	0	21791	1.19788	0.260482	0.0962036	2.70761	0.0067769	0.0482318	Plod3	protein_coding	procollagen-lysine, 2-oxoglutarate 5-dioxygenase 3
6	134983501	134983700	0.0796089	0.900989	0.962832	0.0337978	6	134982001	134986836	+	ENSMUSG00000090698	0	79.475	1.20348	0.267212	0.394634	0.677114	0.498334	0.676196	Apold1	protein_coding	apolipoprotein L domain containing 1
12	55344601	55344800	0.0795704	0.905763	0.963531	-0.263297	12	55302637	55382491	+	ENSMUSG00000021023	0	233.569	0.922834	-0.115857	0.0910216	-1.27285	0.20307	0.389029	1110008L16Rik	protein_coding	RIKEN cDNA 1110008L16 gene
3	152733901	152734100	0.0795453	0.755234	0.946212	0.595875	3	152714100	152980408	+	ENSMUSG00000039047	0	2987.97	0.97532	-0.0360523	0.0630216	-0.572063	0.567279	0.726628	Pigk	protein_coding	phosphatidylinositol glycan anchor biosynthesis, class K
7	16892001	16892200	0.0795385	0.975454	0.968639	-0.0315652	7	16891786	16895435	+	ENSMUSG00000063594	0	378.492	0.790343	-0.33945	0.167141	-2.03092	0.0422628	0.145924	Gng8	protein_coding	guanine nucleotide binding protein (G protein), gamma 8
10	70182201	70182400	0.0795177	0.871614	0.959628	0.0688927	10	70097121	70193200	+	ENSMUSG00000048701	0	5091.26	1.22168	0.288864	0.0759356	3.80406	0.000142341	0.00490532	Ccdc6	protein_coding	coiled-coil domain containing 6
1	178336001	178336200	0.0794778	0.995988	0.970541	-0.00934773	1	178323074	178337797	-	ENSMUSG00000039630	0	13320.6	1.19452	0.256431	0.0802274	3.19631	0.00139199	0.0196452	Hnrnpu	protein_coding	heterogeneous nuclear ribonucleoprotein U
11	58102801	58103000	0.0793099	0.858758	0.958403	0.0600731	11	58104153	58118594	+	ENSMUSG00000020515	-1154	1848.05	0.920874	-0.118924	0.0526094	-2.26051	0.0237897	0.103003	Cnot8	protein_coding	CCR4-NOT transcription complex, subunit 8
11	88627101	88627300	0.0792957	0.851795	0.957743	-0.351134	11	88339382	88718513	-	ENSMUSG00000069769	0	983.302	1.0091	0.0130762	0.148701	0.087936	0.929928	0.960741	Msi2	protein_coding	musashi RNA-binding protein 2
10	80295001	80295200	0.0792222	0.978988	0.968832	0.0202043	10	80292453	80294114	+	ENSMUSG00000063457	888	32984.2	0.818359	-0.289193	0.111166	-2.60144	0.00928321	0.0581158	Rps15	protein_coding	ribosomal protein S15
9	21408201	21408400	0.0791355	0.83012	0.955114	0.442335	9	21405242	21411720	-	ENSMUSG00000097665	0	6.37703	0.685165	-0.545477	0.282524	-1.93073	0.0535164	NA	Gm16853	antisense_RNA	predicted gene, 16853
19	61140401	61140600	0.0790797	0.585187	0.920477	0.247714	19	61053840	61140840	-	ENSMUSG00000074733	0	369.173	0.729561	-0.4549	0.164733	-2.76143	0.00575484	0.0442833	Zfp950	protein_coding	zinc finger protein 950
17	57007501	57007700	0.0790436	0.976594	0.968639	0.0328541	17	57003405	57011288	-	ENSMUSG00000002658	0	2721.35	1.02094	0.0299047	0.0613159	0.487715	0.625752	0.769626	Gtf2f1	protein_coding	general transcription factor IIF, polypeptide 1
15	12246201	12246400	0.0789088	0.636219	0.92954	2.12943	15	12205028	12272240	+	ENSMUSG00000039458	0	498.111	1.19773	0.260307	0.0722971	3.60051	0.000317591	0.00809716	Mtmr12	protein_coding	myotubularin related protein 12
16	37870901	37871100	0.0787735	0.807694	0.952746	-0.753987	16	37868389	37888858	+	ENSMUSG00000034158	0	2643.1	1.11369	0.155353	0.0836463	1.85726	0.0632745	0.187507	Lrrc58	protein_coding	leucine rich repeat containing 58
14	28506201	28506400	0.0787655	0.62584	0.927782	0.134479	14	28508074	28511392	-	ENSMUSG00000097002	1675	9.47291	1.59092	0.669864	0.459922	1.45647	0.145262	0.314089	Gm2670	antisense_RNA	predicted gene 2670
1	44551401	44551600	0.0787457	0.926279	0.965315	-0.00147649	1	44551511	44796833	+	ENSMUSG00000056870	0	1757.2	0.935334	-0.0964471	0.146683	-0.657521	0.510846	0.686065	Gulp1	protein_coding	GULP, engulfment adaptor PTB domain containing 1
15	93478801	93479000	0.07861	0.938617	0.966389	-0.199707	15	93398350	93491913	+	ENSMUSG00000036167	0	1350.58	1.10503	0.144082	0.0753495	1.91218	0.055853	0.173494	Pphln1	protein_coding	periphilin 1
11	62459001	62459200	0.0785725	0.935695	0.9663	0.0572922	11	62316426	62458541	-	ENSMUSG00000018501	-461	3397.3	1.20893	0.273733	0.124359	2.20114	0.0277258	0.112314	Ncor1	protein_coding	nuclear receptor co-repressor 1
3	127788701	127788900	0.0784159	0.948766	0.967165	-0.341492	3	127789872	127832135	+	ENSMUSG00000046688	-973	309.856	0.988916	-0.0160798	0.160753	-0.100028	0.920322	0.954724	Tifa	protein_coding	TRAF-interacting protein with forkhead-associated domain
6	85510801	85511000	0.0783871	0.80529	0.952381	0.394772	6	85511131	85513589	-	ENSMUSG00000071341	132	12.4042	1.21423	0.280046	0.583938	0.479581	0.631525	0.774026	Egr4	protein_coding	early growth response 4
11	78567001	78567200	0.0783073	0.501834	0.903522	-2.57928	11	78567168	78697373	-	ENSMUSG00000017376	0	529.388	1.27819	0.354099	0.0774821	4.57007	4.87566e-06	0.000681882	Nlk	protein_coding	nemo like kinase
5	150490901	150491100	0.0782576	0.996103	0.970546	-0.0912839	5	150259930	150497752	+	ENSMUSG00000056602	0	5.61988	1.06659	0.0930118	0.326871	0.284552	0.775988	NA	Fry	protein_coding	FRY microtubule binding protein
11	57719801	57720000	0.078226	0.974915	0.968639	-0.0497257	11	57645442	57787514	+	ENSMUSG00000020520	0	3958.18	1.14896	0.200329	0.0732136	2.73623	0.00621476	0.0461373	Galnt10	protein_coding	UDP-N-acetyl-alpha-D-galactosamine:polypeptide N-acetylgalactosaminyltransferase 10
7	133710101	133710300	0.0781395	0.894819	0.962286	-0.0984298	7	133686243	133710072	-	ENSMUSG00000030979	-30	466.697	0.792384	-0.335728	0.128021	-2.62244	0.00873027	0.0561022	Uros	protein_coding	uroporphyrinogen III synthase
15	85869501	85869700	0.0781185	0.704299	0.938956	0.45987	15	85859707	85876572	+	ENSMUSG00000022385	0	1005.26	1.09716	0.13378	0.285395	0.468756	0.639244	0.778979	Gtse1	protein_coding	G two S phase expressed protein 1
4	154339701	154339900	0.078078	0.832644	0.95536	0.0557353	4	154316125	154636873	-	ENSMUSG00000039410	0	174.407	0.96736	-0.0478748	0.158693	-0.301682	0.762895	0.861723	Prdm16	protein_coding	PR domain containing 16
7	31050501	31050700	0.0778673	0.925061	0.965136	0.678407	7	31051681	31055656	-	ENSMUSG00000036570	982	570.518	1.41242	0.498173	0.377616	1.31926	0.187083	0.369018	Fxyd1	protein_coding	FXYD domain-containing ion transport regulator 1
8	109707301	109707500	0.0778271	0.721119	0.941669	2.05375	8	109705549	109724932	+	ENSMUSG00000031728	0	516.978	0.892293	-0.16441	0.103063	-1.59524	0.110659	0.266079	Zfp821	protein_coding	zinc finger protein 821
8	121087401	121087600	0.0777792	0.80385	0.952121	-0.366065	8	121084386	121088144	+	ENSMUSG00000042812	0	143.231	1.23812	0.308148	0.23586	1.30649	0.191386	0.374276	Foxf1	protein_coding	forkhead box F1
17	33760601	33760800	0.0777692	0.973092	0.968517	-0.0192074	17	33742484	33760530	-	ENSMUSG00000077450	-72	2494.94	1.02957	0.0420351	0.0736852	0.570468	0.56836	0.727567	Rab11b	protein_coding	RAB11B, member RAS oncogene family
4	56946601	56946800	0.0777446	0.540181	0.910691	0.354773	4	56866923	56947437	-	ENSMUSG00000055296	0	1100.17	1.20607	0.270315	0.109256	2.47414	0.0133559	0.0713617	Tmem245	protein_coding	transmembrane protein 245
10	69585401	69585600	0.0776198	0.939503	0.966443	-0.206964	10	69533772	70027438	+	ENSMUSG00000069601	0	833.093	1.45268	0.538718	0.257207	2.09449	0.0362163	0.132444	Ank3	protein_coding	ankyrin 3, epithelial
19	6307301	6307500	0.077505	0.809196	0.952892	-0.847458	19	6306456	6325652	+	ENSMUSG00000024769	0	900.322	0.933691	-0.0989832	0.089371	-1.10755	0.268055	0.461268	Cdc42bpg	protein_coding	CDC42 binding protein kinase gamma (DMPK-like)
6	55039101	55039300	0.0773831	0.886311	0.96135	-0.00420749	6	55038001	55079504	+	ENSMUSG00000029777	0	12786.8	0.974088	-0.0378757	0.109603	-0.345572	0.729664	0.83979	Gars	protein_coding	glycyl-tRNA synthetase
13	73604401	73604600	0.0772569	0.361707	0.866643	0.444699	13	73604002	73620639	+	ENSMUSG00000021610	0	5323.77	1.08546	0.1183	0.0566759	2.08731	0.0368604	0.13388	Clptm1l	protein_coding	CLPTM1-like
X	7840901	7841100	0.0772304	0.771818	0.948	0.203189	X	7841364	7876626	+	ENSMUSG00000031154	-265	2554.8	0.97068	-0.0429325	0.0410471	-1.04593	0.295592	0.489578	Otud5	protein_coding	OTU domain containing 5
19	23162401	23162600	0.0771945	0.799757	0.951673	-0.1391	19	23141226	23166911	+	ENSMUSG00000033863	0	1279.26	1.41247	0.498216	0.321094	1.55162	0.120753	0.280692	Klf9	protein_coding	Kruppel-like factor 9
17	62649701	62649900	0.077101	0.841212	0.956367	0.234046	17	62604184	62881317	-	ENSMUSG00000048915	0	19.7602	0.866424	-0.206855	0.260135	-0.795181	0.426508	0.617317	Efna5	protein_coding	ephrin A5
13	97454801	97455000	0.0768188	0.732579	0.943155	-0.326587	13	97434970	97497007	+	ENSMUSG00000078952	0	34.0979	1.46357	0.549494	0.433481	1.26763	0.20493	0.391151	Lncenc1	lincRNA	long non-coding RNA, embryonic stem cells expressed 1
12	4702301	4702500	0.076734	0.614079	0.925905	-1.66119	12	4593008	4713950	+	ENSMUSG00000020640	0	867.69	1.21535	0.281377	0.130038	2.1638	0.0304795	0.119018	Itsn2	protein_coding	intersectin 2
17	75370101	75370300	0.076711	0.959244	0.967631	0.105497	17	75005568	75392512	+	ENSMUSG00000001870	0	1018.9	0.824028	-0.279235	0.283795	-0.983931	0.32515	0.521045	Ltbp1	protein_coding	latent transforming growth factor beta binding protein 1
7	4527401	4527600	0.0765929	0.412366	0.88184	-3.16107	7	4522933	4532453	-	ENSMUSG00000055809	0	64.6629	0.80155	-0.319135	0.161929	-1.97083	0.048743	0.159668	Dnaaf3	protein_coding	dynein, axonemal assembly factor 3
3	142708601	142708800	0.0764363	0.86314	0.958838	-0.937067	3	142701051	142744910	+	ENSMUSG00000040213	0	111.993	0.969643	-0.0444743	0.103622	-0.429197	0.66778	0.79789	Kyat3	protein_coding	kynurenine aminotransferase 3
5	73133401	73133600	0.076393	0.575152	0.91875	0.576639	5	73020322	73256618	-	ENSMUSG00000070733	0	715.834	1.19703	0.259454	0.123364	2.10316	0.035452	0.130811	Fryl	protein_coding	FRY like transcription coactivator
12	108318801	108319000	0.0762901	0.448831	0.890967	2.18192	12	108313779	108328030	-	ENSMUSG00000097847	0	32.963	1.36878	0.452893	0.174358	2.59749	0.00939083	0.0582938	4930478K11Rik	antisense_RNA	RIKEN cDNA 4930478K11 gene
1	118460201	118460400	0.0762893	0.732931	0.943161	-0.390458	1	118389058	118609432	+	ENSMUSG00000064302	0	2365.8	1.16958	0.225993	0.08422	2.68337	0.00728852	0.050428	Clasp1	protein_coding	CLIP associating protein 1
14	16243001	16243200	0.0762391	0.975356	0.968639	-0.0906932	14	16238656	16249808	-	ENSMUSG00000021786	0	309.952	0.983544	-0.023939	0.100421	-0.238386	0.811582	0.890577	Oxsm	protein_coding	3-oxoacyl-ACP synthase, mitochondrial
19	47069201	47069400	0.0760052	0.808745	0.952849	-0.407163	19	47067748	47083479	+	ENSMUSG00000025049	0	181.023	1.22775	0.296014	0.139714	2.11871	0.0341147	0.127449	Taf5	protein_coding	TATA-box binding protein associated factor 5
4	57435401	57435600	0.0759802	0.783684	0.949451	-0.649351	4	57434247	57712016	+	ENSMUSG00000090053	0	30.9727	1.81308	0.858443	0.250985	3.42029	0.000625534	0.0123945	Palm2	protein_coding	paralemmin 2
13	111867901	111868100	0.0759781	0.605321	0.923984	-0.455751	13	111867936	111874730	+	ENSMUSG00000086111	0	8.34694	0.763653	-0.389011	0.245645	-1.58363	0.113278	0.269713	Gm15326	lincRNA	predicted gene 15326
8	40875801	40876000	0.0759486	0.856834	0.958231	-0.20815	8	40862396	40922308	+	ENSMUSG00000031596	0	740.911	1.3609	0.444562	0.340131	1.30703	0.191202	0.374094	Slc7a2	protein_coding	solute carrier family 7 (cationic amino acid transporter, y+ system), member 2
7	105787901	105788100	0.0759394	0.894695	0.96227	-0.0450065	7	105752989	105787654	-	ENSMUSG00000036862	-248	83.6152	0.825263	-0.277075	0.374924	-0.739015	0.459898	0.646198	Dchs1	protein_coding	dachsous 1 (Drosophila)
13	64247901	64248100	0.0759008	0.839901	0.95615	0.383366	13	64248746	64268145	+	ENSMUSG00000097101	-647	95.7272	0.788681	-0.342486	0.114862	-2.98171	0.00286647	0.0294728	1810034E14Rik	antisense_RNA	RIKEN cDNA 1810034E14 gene
12	110600001	110600200	0.0757958	0.881451	0.960878	-0.500302	12	110601452	110666945	+	ENSMUSG00000018707	-1253	15089.5	1.09303	0.128336	0.0611689	2.09806	0.0358998	0.131721	Dync1h1	protein_coding	dynein cytoplasmic 1 heavy chain 1
9	122352401	122352600	0.0757451	0.959502	0.967654	-0.3556	9	122351608	122381524	+	ENSMUSG00000032540	0	900.962	1.06268	0.087702	0.0924968	0.948162	0.343047	0.537422	Abhd5	protein_coding	abhydrolase domain containing 5
9	122352501	122352700	0.0757451	0.959502	0.967654	-0.3556	9	122351608	122381524	+	ENSMUSG00000032540	0	900.962	1.06268	0.087702	0.0924968	0.948162	0.343047	0.537422	Abhd5	protein_coding	abhydrolase domain containing 5
13	51424601	51424800	0.0755829	0.840158	0.956193	0.47984	13	51408618	51422797	+	ENSMUSG00000067586	1805	4982.95	1.0327	0.0464264	0.248372	0.186923	0.851721	0.91519	S1pr3	protein_coding	sphingosine-1-phosphate receptor 3
1	186702401	186702600	0.0754289	0.823365	0.954408	-0.199398	1	186623186	186705992	-	ENSMUSG00000039239	0	1176.15	1.60349	0.681216	0.221747	3.07204	0.00212602	0.0248725	Tgfb2	protein_coding	transforming growth factor, beta 2
6	54205101	54205300	0.0754041	0.974818	0.968639	-0.0378492	6	54039554	54301810	+	ENSMUSG00000004633	0	18.8	1.17937	0.238017	0.295679	0.804985	0.420828	0.612698	Chn2	protein_coding	chimerin 2
14	49174301	49174500	0.0754011	0.679413	0.935531	-1.52046	14	49172226	49191031	+	ENSMUSG00000036282	0	654.862	1.12212	0.166233	0.0770623	2.15712	0.0309965	0.119964	Naa30	protein_coding	N(alpha)-acetyltransferase 30, NatC catalytic subunit
10	81356701	81356900	0.075394	0.822289	0.954288	0.443029	10	81357491	81366225	+	ENSMUSG00000034854	-592	274.52	0.94486	-0.0818278	0.0798232	-1.02511	0.30531	0.499998	Mfsd12	protein_coding	major facilitator superfamily domain containing 12
14	99298201	99298400	0.0753881	0.819439	0.953926	0.053589	14	99298691	99313405	+	ENSMUSG00000005148	-292	16.2384	1.72084	0.78311	0.304792	2.56933	0.0101896	0.0608684	Klf5	protein_coding	Kruppel-like factor 5
7	55794901	55795100	0.0753664	0.820474	0.954072	-0.386305	7	55794148	55831447	+	ENSMUSG00000033790	0	404.14	1.20573	0.269912	0.0544028	4.96135	7.00034e-07	0.000168067	Tubgcp5	protein_coding	tubulin, gamma complex associated protein 5
5	105528101	105528300	0.0752974	0.921987	0.965022	-0.141346	5	105519388	105613018	+	ENSMUSG00000054720	0	578.464	0.897019	-0.156789	0.159034	-0.985886	0.324189	0.520328	Lrrc8c	protein_coding	leucine rich repeat containing 8 family, member C
3	102190901	102191100	0.0751614	0.872921	0.959763	-0.487642	3	102156701	102204693	-	ENSMUSG00000027860	0	714.959	1.07604	0.105727	0.0840953	1.25723	0.208669	0.395658	Vangl1	protein_coding	vang-like 1 (van gogh, Drosophila)
3	102191001	102191200	0.0751614	0.872921	0.959763	-0.487642	3	102156701	102204693	-	ENSMUSG00000027860	0	714.959	1.07604	0.105727	0.0840953	1.25723	0.208669	0.395658	Vangl1	protein_coding	vang-like 1 (van gogh, Drosophila)
16	37539801	37540000	0.0750361	0.97882	0.968816	0.0384276	16	37509790	37539789	-	ENSMUSG00000022828	-13	647.694	1.16946	0.225838	0.0976053	2.31379	0.0206795	0.0940304	Gtf2e1	protein_coding	general transcription factor II E, polypeptide 1 (alpha subunit)
1	134494401	134494600	0.0748466	0.92512	0.965136	-0.0368534	1	134494660	134507882	+	ENSMUSG00000042229	-61	1124.09	1.09841	0.135411	0.0540283	2.5063	0.0122002	0.0680125	Rabif	protein_coding	RAB interacting factor
18	36940601	36940800	0.0747111	0.928862	0.965581	-0.186646	18	36930285	37187657	+	ENSMUSG00000007440	0	151.603	1.32375	0.404631	0.160875	2.51518	0.0118971	0.0667619	Pcdha11	protein_coding	protocadherin alpha 11
17	33999701	33999900	0.074662	0.764158	0.947173	0.0331491	17	33996017	34000333	-	ENSMUSG00000061232	0	5410.98	1.16039	0.214613	0.206984	1.03686	0.2998	0.494207	H2-K1	protein_coding	histocompatibility 2, K1, K region
10	81475601	81475800	0.0745444	0.823149	0.954336	0.137274	10	81459227	81482709	-	ENSMUSG00000034818	0	67.2594	0.714191	-0.485618	0.154323	-3.14677	0.00165086	0.0215404	Celf5	protein_coding	CUGBP, Elav-like family member 5
10	81475701	81475900	0.0745444	0.823149	0.954336	0.137274	10	81459227	81482709	-	ENSMUSG00000034818	0	67.2594	0.714191	-0.485618	0.154323	-3.14677	0.00165086	0.0215404	Celf5	protein_coding	CUGBP, Elav-like family member 5
3	152529601	152529800	0.0745198	0.695422	0.937855	-0.88024	3	152462815	152668140	-	ENSMUSG00000039058	0	227.502	1.32285	0.403645	0.191877	2.10367	0.0354074	0.130728	Ak5	protein_coding	adenylate kinase 5
7	74437601	74437800	0.0745185	0.967574	0.968226	-0.0841115	7	74275419	74554780	-	ENSMUSG00000025790	0	658.615	1.24174	0.312369	0.0963034	3.24359	0.00118034	0.0177667	Slco3a1	protein_coding	solute carrier organic anion transporter family, member 3a1
7	74437701	74437900	0.0745185	0.967574	0.968226	-0.0841115	7	74275419	74554780	-	ENSMUSG00000025790	0	658.615	1.24174	0.312369	0.0963034	3.24359	0.00118034	0.0177667	Slco3a1	protein_coding	solute carrier organic anion transporter family, member 3a1
16	35363001	35363200	0.0744206	0.98062	0.968934	-0.0209747	16	35311131	35363918	-	ENSMUSG00000034473	0	935.57	0.930151	-0.104463	0.0764767	-1.36595	0.171955	0.350902	Sec22a	protein_coding	SEC22 homolog A, vesicle trafficking protein
9	108290901	108291100	0.0743943	0.879931	0.960709	-0.411952	9	108290448	108296498	+	ENSMUSG00000032606	0	912.711	0.993614	-0.00924266	0.11263	-0.0820625	0.934597	0.963761	Nicn1	protein_coding	nicolin 1
4	48471901	48472100	0.0742539	0.859394	0.958453	-0.946118	4	48430858	48473459	-	ENSMUSG00000028345	0	834.995	1.16965	0.226071	0.0760019	2.97455	0.00293421	0.0298644	Tex10	protein_coding	testis expressed gene 10
13	119347901	119348100	0.074026	0.87563	0.960208	0.338798	13	119335448	119408997	-	ENSMUSG00000025453	0	809.231	0.992995	-0.010141	0.0619466	-0.163706	0.869963	0.926224	Nnt	protein_coding	nicotinamide nucleotide transhydrogenase
13	119348001	119348200	0.074026	0.87563	0.960208	0.338798	13	119335448	119408997	-	ENSMUSG00000025453	0	809.231	0.992995	-0.010141	0.0619466	-0.163706	0.869963	0.926224	Nnt	protein_coding	nicotinamide nucleotide transhydrogenase
11	116670101	116670300	0.0740166	0.730901	0.942899	-1.06383	11	116653534	116668389	+	ENSMUSG00000075410	1713	66.6731	0.772488	-0.372415	0.298658	-1.24696	0.212412	0.400182	Prcd	protein_coding	photoreceptor disc component
12	110608401	110608600	0.0740093	0.965836	0.968088	0.0696239	12	110601452	110666945	+	ENSMUSG00000018707	0	15089.5	1.09303	0.128336	0.0611689	2.09806	0.0358998	0.131721	Dync1h1	protein_coding	dynein cytoplasmic 1 heavy chain 1
18	74787201	74787400	0.0740052	0.869112	0.959397	0.129906	18	74779197	74806207	+	ENSMUSG00000036880	0	1390.71	0.783603	-0.351804	0.075943	-4.63248	3.61317e-06	0.000542164	Acaa2	protein_coding	acetyl-Coenzyme A acyltransferase 2 (mitochondrial 3-oxoacyl-Coenzyme A thiolase)
8	106337401	106337600	0.0740001	0.788968	0.950219	0.184905	8	106252548	106337988	-	ENSMUSG00000031906	0	174.725	0.348249	-1.52181	0.298307	-5.10148	3.37008e-07	9.90735e-05	Smpd3	protein_coding	sphingomyelin phosphodiesterase 3, neutral
11	72442301	72442500	0.073893	0.763856	0.947093	-0.860866	11	72441355	72451768	+	ENSMUSG00000040463	0	7004.3	1.3117	0.39144	0.133703	2.92769	0.00341485	0.032794	Mybbp1a	protein_coding	MYB binding protein (P160) 1a
2	71389801	71390000	0.0737865	0.891095	0.96207	0.0635496	2	71388958	71441622	+	ENSMUSG00000027018	0	999.875	1.13581	0.183718	0.194316	0.94546	0.344424	0.538993	Hat1	protein_coding	histone aminotransferase 1
9	22468901	22469100	0.0737774	0.995853	0.970541	0.312757	9	22448311	22468356	-	ENSMUSG00000032239	-546	805.461	0.900827	-0.150679	0.0594168	-2.53596	0.011214	0.064102	Rp9	protein_coding	retinitis pigmentosa 9 (human)
7	4545901	4546100	0.0737483	0.946168	0.966961	-0.0134171	7	4539768	4546567	-	ENSMUSG00000004961	0	78.6081	1.77026	0.823962	0.430244	1.9151	0.0554793	0.172758	Syt5	protein_coding	synaptotagmin V
17	45566701	45566900	0.0736911	0.796058	0.95136	1.00955	17	45567775	45573271	-	ENSMUSG00000023944	876	69499.1	0.991407	-0.0124511	0.0782513	-0.159116	0.873577	0.927331	Hsp90ab1	protein_coding	heat shock protein 90 alpha (cytosolic), class B member 1
6	113686401	113686600	0.0736485	0.657244	0.932208	1.50442	6	113638467	113695009	+	ENSMUSG00000060477	0	920.204	0.954457	-0.0672484	0.144863	-0.464221	0.64249	0.781612	Irak2	protein_coding	interleukin-1 receptor-associated kinase 2
7	84121801	84122000	0.0736268	0.835789	0.955846	-0.491152	7	84109356	84151893	-	ENSMUSG00000038459	0	853.72	1.18155	0.240675	0.0995638	2.4173	0.0156363	0.0786728	Abhd17c	protein_coding	abhydrolase domain containing 17C
11	107618401	107618600	0.0734989	0.865546	0.959011	-0.148075	11	107547930	107693826	+	ENSMUSG00000020721	0	986.915	1.11187	0.152993	0.0932094	1.64139	0.100716	0.250011	Helz	protein_coding	helicase with zinc finger domain
12	36039901	36040100	0.0734313	0.905956	0.963531	-0.497224	12	36014557	36042500	-	ENSMUSG00000020577	0	26.2015	0.524427	-0.931185	0.277103	-3.36042	0.000778229	0.0139155	Tspan13	protein_coding	tetraspanin 13
7	80745201	80745400	0.0734096	0.490054	0.900897	-2.52995	7	80711583	80803331	-	ENSMUSG00000030536	0	13488.1	1.2899	0.367258	0.134865	2.72315	0.00646628	0.0469678	Iqgap1	protein_coding	IQ motif containing GTPase activating protein 1
15	84260801	84261000	0.0733399	0.989473	0.969906	0.0450653	15	84232043	84315688	+	ENSMUSG00000022438	0	763.226	0.942883	-0.0848496	0.232949	-0.364241	0.715678	0.830568	Parvb	protein_coding	parvin, beta
6	21985901	21986100	0.0732889	0.572913	0.918241	0.171747	6	21985916	22256404	+	ENSMUSG00000062980	0	872.483	1.00166	0.00239985	0.237637	0.0100988	0.991942	0.994843	Cped1	protein_coding	cadherin-like and PC-esterase domain containing 1
9	66787801	66788000	0.0732888	0.920727	0.964936	0.201044	9	66775202	66795490	-	ENSMUSG00000032375	0	339.457	0.975369	-0.0359796	0.0982637	-0.366154	0.71425	0.829472	Aph1b	protein_coding	aph1 homolog B, gamma secretase subunit
17	46889001	46889200	0.0731901	0.820511	0.954072	-0.534734	17	46890621	46892463	+	ENSMUSG00000036430	-1422	472.147	0.921198	-0.118416	0.0753773	-1.57098	0.116187	0.273999	Tbcc	protein_coding	tubulin-specific chaperone C
11	97783001	97783200	0.0731667	0.819481	0.953938	0.299437	11	97781639	97781775	-	ENSMUSG00000064901	-1227	6.40757	0.929564	-0.105374	0.304991	-0.345498	0.72972	NA	Snora21	snoRNA	small nucleolar RNA, H/ACA box 21
2	34914801	34915000	0.0731115	0.945631	0.966884	-0.471126	2	34893757	34914026	-	ENSMUSG00000026873	-776	61.0376	1.0824	0.114234	0.318948	0.358158	0.720225	0.833819	Phf19	protein_coding	PHD finger protein 19
14	65548001	65548200	0.0730633	0.749208	0.94542	-0.644406	14	65530446	65593112	-	ENSMUSG00000022031	0	1955.7	1.00476	0.00685654	0.0468047	0.146493	0.883533	0.932911	Elp3	protein_coding	elongator acetyltransferase complex subunit 3
11	52001201	52001400	0.0727912	0.955719	0.967527	0.0956908	11	51985497	52000762	-	ENSMUSG00000020390	-440	3323.09	0.87535	-0.192068	0.105645	-1.81806	0.0690554	0.197566	Ube2b	protein_coding	ubiquitin-conjugating enzyme E2B
7	130260501	130260700	0.0727603	0.748048	0.945278	0.563724	7	130162451	133123350	-	ENSMUSG00000030849	0	360.592	1.34084	0.423137	0.228142	1.85471	0.0636376	0.188053	Fgfr2	protein_coding	fibroblast growth factor receptor 2
16	35362901	35363100	0.0726112	0.891867	0.962126	0.00651423	16	35311131	35363918	-	ENSMUSG00000034473	0	935.57	0.930151	-0.104463	0.0764767	-1.36595	0.171955	0.350902	Sec22a	protein_coding	SEC22 homolog A, vesicle trafficking protein
5	24841301	24841500	0.0724716	0.911368	0.963699	0.0365788	5	24802823	24842624	-	ENSMUSG00000028945	0	3630.22	1.08021	0.111309	0.0441632	2.52041	0.0117219	0.0660874	Rheb	protein_coding	Ras homolog enriched in brain
3	75910401	75910600	0.0724161	0.918445	0.964472	0.0520183	3	75876183	75956949	-	ENSMUSG00000034109	0	5158.79	1.27178	0.346846	0.0913481	3.79697	0.000146476	0.00499998	Golim4	protein_coding	golgi integral membrane protein 4
17	27908101	27908300	0.0722255	0.888777	0.961864	0.0572566	17	27909340	28062600	+	ENSMUSG00000024219	-1041	579.797	0.974176	-0.0377453	0.0789323	-0.478198	0.632509	0.774441	Anks1	protein_coding	ankyrin repeat and SAM domain containing 1
12	83713601	83713800	0.0721616	0.748968	0.945388	1.25037	12	83688203	83735199	+	ENSMUSG00000019969	0	2877.93	1.07319	0.1019	0.0510765	1.99504	0.0460389	0.153986	Psen1	protein_coding	presenilin 1
12	83713701	83713900	0.0721616	0.748968	0.945388	1.25037	12	83688203	83735199	+	ENSMUSG00000019969	0	2877.93	1.07319	0.1019	0.0510765	1.99504	0.0460389	0.153986	Psen1	protein_coding	presenilin 1
6	115003101	115003300	0.0721417	0.884785	0.961198	1.0457	6	115004381	115037876	-	ENSMUSG00000030316	1082	316.465	0.969896	-0.0440987	0.0924675	-0.47691	0.633426	0.774971	Tamm41	protein_coding	TAM41 mitochondrial translocator assembly and maintenance homolog
11	102394901	102395100	0.0719666	0.80906	0.952892	-0.578155	11	102393403	102402555	+	ENSMUSG00000006575	0	103.492	0.77041	-0.376302	0.115811	-3.24928	0.00115696	0.0175639	Rundc3a	protein_coding	RUN domain containing 3A
19	9283701	9283900	0.0719367	0.885586	0.961272	-0.128249	19	9283238	9284494	+	ENSMUSG00000067608	0	6.80266	1.33057	0.412048	0.310389	1.32752	0.184337	NA	Pcna-ps2	protein_coding	proliferating cell nuclear antigen pseudogene 2
7	118855201	118855400	0.0718873	0.507819	0.904757	-0.16415	7	118855760	118972652	+	ENSMUSG00000073856	-361	21.1078	0.800125	-0.321703	0.150495	-2.13764	0.032546	0.123799	Iqck	protein_coding	IQ motif containing K
2	181594701	181594900	0.0717296	0.845562	0.957014	-0.299116	2	181582103	181592803	-	ENSMUSG00000000823	-1899	1116.37	0.987785	-0.0177311	0.121505	-0.145928	0.883978	0.933009	Zfp512b	protein_coding	zinc finger protein 512B
15	53163801	53164000	0.0716255	0.842482	0.956629	0.26901	15	53064038	53346159	-	ENSMUSG00000061731	0	7091.44	1.12032	0.163909	0.101555	1.61399	0.106529	0.259152	Ext1	protein_coding	exostoses (multiple) 1
2	125617701	125617900	0.0715588	0.864082	0.958934	-0.161471	2	125563088	125625113	-	ENSMUSG00000068394	0	264.556	1.21227	0.277707	0.183805	1.51087	0.13082	0.29408	Cep152	protein_coding	centrosomal protein 152
8	93814901	93815100	0.071486	0.808951	0.952885	0.738846	8	93809966	93969388	+	ENSMUSG00000031748	0	164.176	1.3737	0.458063	0.281919	1.62481	0.104204	0.255673	Gnao1	protein_coding	guanine nucleotide binding protein, alpha O
4	131874701	131874900	0.0714442	0.771077	0.947886	0.0778953	4	131873617	131901706	+	ENSMUSG00000028911	0	363.323	1.16813	0.224203	0.10705	2.09438	0.0362258	0.132445	Srsf4	protein_coding	serine/arginine-rich splicing factor 4
2	120969801	120970000	0.0714152	0.937161	0.966375	0.0275446	2	120860269	120970715	-	ENSMUSG00000027272	0	874.369	1.09128	0.126028	0.0916161	1.37561	0.168944	0.346771	Ubr1	protein_coding	ubiquitin protein ligase E3 component n-recognin 1
1	160280701	160280900	0.071399	0.911082	0.963666	0.0520763	1	160219174	160792938	-	ENSMUSG00000026721	0	583.395	1.04058	0.0573855	0.121998	0.470379	0.638084	0.778313	Rabgap1l	protein_coding	RAB GTPase activating protein 1-like
14	52016901	52017100	0.0713877	0.8471	0.957202	-0.576974	14	52016865	52019787	+	ENSMUSG00000072571	0	10.6676	1.18049	0.239382	0.213605	1.12068	0.262425	0.456275	Tmem253	protein_coding	transmembrane protein 253
9	71772801	71773000	0.0712952	0.952231	0.967307	0.339807	9	71626509	71771602	-	ENSMUSG00000032232	-1200	1263.94	0.80021	-0.321549	0.170016	-1.89129	0.0585851	0.178343	Cgnl1	protein_coding	cingulin-like 1
4	148558401	148558600	0.0712129	0.851108	0.957621	0.0188272	4	148448611	148557683	+	ENSMUSG00000028991	719	1403.06	1.17446	0.232003	0.0794169	2.92133	0.00348537	0.0330525	Mtor	protein_coding	mechanistic target of rapamycin (serine/threonine kinase)
13	93389101	93389300	0.0711777	0.776313	0.94855	0.315364	13	93303757	93404129	+	ENSMUSG00000007617	0	375.243	1.42827	0.514267	0.175009	2.93852	0.0032978	0.0321433	Homer1	protein_coding	homer scaffolding protein 1
12	111537001	111537200	0.0711399	0.884718	0.961198	0.491407	12	111538101	111546753	+	ENSMUSG00000021282	-902	8068.52	1.06587	0.0920301	0.0686788	1.34001	0.180243	0.360812	Eif5	protein_coding	eukaryotic translation initiation factor 5
16	91834601	91834800	0.0711208	0.838141	0.955959	-0.163934	16	91729281	91920597	+	ENSMUSG00000022957	0	3735.2	1.05156	0.0725292	0.0830858	0.872943	0.382694	0.576938	Itsn1	protein_coding	intersectin 1 (SH3 domain protein 1A)
16	24483201	24483400	0.0710518	0.747885	0.945238	-0.262781	16	24393350	24992576	+	ENSMUSG00000033306	0	7324.17	1.19774	0.260317	0.124769	2.08638	0.0369439	0.134011	Lpp	protein_coding	LIM domain containing preferred translocation partner in lipoma
2	164484901	164485100	0.0709665	0.547752	0.912589	1.40921	2	164486106	164493319	+	ENSMUSG00000017734	-1007	16.0026	0.901032	-0.15035	0.228409	-0.658252	0.510376	0.685723	Dbndd2	protein_coding	dysbindin (dystrobrevin binding protein 1) domain containing 2
7	132304601	132304800	0.0708456	0.984655	0.96929	0.242508	7	132235780	132317228	-	ENSMUSG00000030930	0	141.152	1.14497	0.195308	0.223576	0.873562	0.382357	0.576738	Chst15	protein_coding	carbohydrate (N-acetylgalactosamine 4-sulfate 6-O) sulfotransferase 15
13	109881401	109881600	0.0708444	0.882777	0.960899	0.207275	13	108449948	109953461	+	ENSMUSG00000021699	0	809.961	1.13586	0.183779	0.225669	0.814375	0.41543	0.60791	Pde4d	protein_coding	phosphodiesterase 4D, cAMP specific
10	127338701	127338900	0.0707134	0.96268	0.967805	-0.0139849	10	127329889	127341589	-	ENSMUSG00000025407	0	19.5217	1.30873	0.388173	0.374046	1.03777	0.299378	0.493821	Gli1	protein_coding	GLI-Kruppel family member GLI1
15	75967101	75967300	0.0706077	0.752447	0.945836	-0.488293	15	75969123	75975868	+	ENSMUSG00000034429	-1824	158.431	0.832117	-0.265142	0.132676	-1.99842	0.0456713	0.153213	Zfp707	protein_coding	zinc finger protein 707
15	75967201	75967400	0.0706077	0.752447	0.945836	-0.488293	15	75969123	75975868	+	ENSMUSG00000034429	-1724	158.431	0.832117	-0.265142	0.132676	-1.99842	0.0456713	0.153213	Zfp707	protein_coding	zinc finger protein 707
3	131116701	131116900	0.0705952	0.655362	0.932014	-1.58108	3	131110471	131224356	+	ENSMUSG00000027985	0	23.9625	0.963646	-0.0534242	0.408399	-0.130814	0.895923	0.940818	Lef1	protein_coding	lymphoid enhancer binding factor 1
7	6728301	6728500	0.0705565	0.762704	0.947092	-1.89072	7	6703892	6730421	-	ENSMUSG00000002265	0	140.707	0.85592	-0.224452	0.251665	-0.89187	0.372462	0.56662	Peg3	protein_coding	paternally expressed 3
1	138857101	138857300	0.0705319	0.876331	0.960425	-0.635173	1	138851979	138856854	-	ENSMUSG00000079283	-248	226.034	0.753418	-0.408478	0.102392	-3.98937	6.62498e-05	0.00309847	2310009B15Rik	protein_coding	RIKEN cDNA 2310009B15 gene
4	149308501	149308700	0.0705136	0.782642	0.949322	0.454068	4	149176319	149307693	-	ENSMUSG00000063077	-809	3066.81	1.13189	0.178737	0.0916888	1.94939	0.0512486	0.164199	Kif1b	protein_coding	kinesin family member 1B
5	30622501	30622700	0.0702783	0.997458	0.970699	-0.0220785	5	30588170	30625270	+	ENSMUSG00000049265	0	7.63588	0.610193	-0.712661	0.369263	-1.92995	0.0536126	0.168948	Kcnk3	protein_coding	potassium channel, subfamily K, member 3
5	148935801	148936000	0.070225	0.926925	0.965315	-0.344933	5	148874332	148995223	-	ENSMUSG00000041298	0	476.368	1.09141	0.126199	0.100622	1.2542	0.209771	0.396972	Katnal1	protein_coding	katanin p60 subunit A-like 1
15	78535901	78536100	0.0701312	0.612877	0.925657	-0.768596	15	78537015	78544345	-	ENSMUSG00000044933	916	23.8978	1.0791	0.109831	0.207148	0.530208	0.595968	0.748793	Sstr3	protein_coding	somatostatin receptor 3
9	75528301	75528500	0.0700778	0.984736	0.96929	0.00762382	9	75497796	75559657	-	ENSMUSG00000058587	0	2165.47	1.03314	0.0470377	0.0960086	0.489932	0.624182	0.768885	Tmod3	protein_coding	tropomodulin 3
8	123537601	123537800	0.070038	0.159503	0.768504	2.32466	8	123518835	123536649	+	ENSMUSG00000040220	953	807.846	1.0702	0.097886	0.0762906	1.28307	0.199469	0.384518	Gas8	protein_coding	growth arrest specific 8
2	120405101	120405300	0.0699568	0.83581	0.955846	0.305308	2	120355312	120404113	-	ENSMUSG00000033808	-989	993.015	1.03528	0.0500182	0.06639	0.753399	0.45121	0.63893	Tmem87a	protein_coding	transmembrane protein 87A
19	28990301	28990500	0.0699292	0.909931	0.963663	-0.0268902	19	28990494	29017569	+	ENSMUSG00000024780	0	632.976	1.10674	0.146323	0.0567502	2.57837	0.00992686	0.0599064	Cdc37l1	protein_coding	cell division cycle 37-like 1
7	141452201	141452400	0.0698309	0.69582	0.937959	0.631856	7	141447370	141451585	+	ENSMUSG00000025508	617	29399.3	0.815496	-0.29425	0.106701	-2.75769	0.00582108	0.0445026	Rplp2	protein_coding	ribosomal protein, large P2
5	124205401	124205600	0.0696021	0.763438	0.947092	-0.460725	5	124118690	124249760	-	ENSMUSG00000029406	0	270.761	1.39887	0.484264	0.186583	2.59543	0.00944718	0.0584564	Pitpnm2	protein_coding	phosphatidylinositol transfer protein, membrane-associated 2
4	41134201	41134400	0.0695106	0.601251	0.923248	-1.74324	4	41135743	41193380	+	ENSMUSG00000036241	-1344	6103.44	0.892283	-0.164426	0.0481753	-3.41308	0.000642336	0.012503	Ube2r2	protein_coding	ubiquitin-conjugating enzyme E2R 2
2	165791701	165791900	0.0695001	0.802932	0.95205	-0.24832	2	165784152	165899016	-	ENSMUSG00000039671	0	3289.97	0.896542	-0.157557	0.126122	-1.24925	0.211574	0.398969	Zmynd8	protein_coding	zinc finger, MYND-type containing 8
15	3994501	3994700	0.0694771	0.912924	0.964014	0.10929	15	3982036	3995752	-	ENSMUSG00000041935	0	1488.96	0.817793	-0.290192	0.130222	-2.22845	0.0258508	0.108062	AW549877	protein_coding	expressed sequence AW549877
11	83417201	83417400	0.0693353	0.922159	0.965022	0.148378	11	83409137	83421039	+	ENSMUSG00000020684	0	64.0593	1.16121	0.215624	0.212104	1.01659	0.309346	0.504071	Rasl10b	protein_coding	RAS-like, family 10, member B
6	85224501	85224700	0.0692456	0.786424	0.949903	0.749274	6	85213051	85333422	-	ENSMUSG00000033720	0	222.211	0.878572	-0.186768	0.0801834	-2.32926	0.0198453	0.0918317	Sfxn5	protein_coding	sideroflexin 5
16	24443401	24443600	0.0690348	0.976101	0.968639	-0.195533	16	24393350	24992576	+	ENSMUSG00000033306	0	7324.17	1.19774	0.260317	0.124769	2.08638	0.0369439	0.134011	Lpp	protein_coding	LIM domain containing preferred translocation partner in lipoma
7	16375501	16375700	0.0690261	0.831077	0.955132	0.242439	7	16327053	16387797	-	ENSMUSG00000052833	0	3730.2	1.00633	0.00910683	0.135496	0.0672109	0.946414	0.970805	Sae1	protein_coding	SUMO1 activating enzyme subunit 1
4	116555401	116555600	0.0690141	0.917878	0.964461	0.0921018	4	116551633	116555936	-	ENSMUSG00000055900	0	171.038	1.0026	0.00375205	0.123802	0.0303068	0.975822	0.985952	Tmem69	protein_coding	transmembrane protein 69
15	34083501	34083700	0.0688952	0.960881	0.967655	-0.0317629	15	34082694	34142386	+	ENSMUSG00000022255	0	3474.34	1.21826	0.284818	0.0897797	3.17241	0.0015118	0.02068	Mtdh	protein_coding	metadherin
3	152876001	152876200	0.0686921	0.969359	0.968365	0.133438	3	152817081	152982246	-	ENSMUSG00000039037	0	10.7268	1.91121	0.934488	0.454608	2.05559	0.0398219	0.140287	St6galnac5	protein_coding	ST6 (alpha-N-acetyl-neuraminyl-2,3-beta-galactosyl-1,3)-N-acetylgalactosaminide alpha-2,6-sialyltransferase 5
13	53174201	53174400	0.0686194	0.853407	0.958006	-0.514838	13	53109312	53286124	-	ENSMUSG00000021464	0	1097.95	1.20381	0.267605	0.108272	2.47159	0.0134513	0.0717122	Ror2	protein_coding	receptor tyrosine kinase-like orphan receptor 2
5	110780101	110780300	0.0685383	0.841659	0.95651	-0.0366795	5	110770949	110779260	+	ENSMUSG00000086401	842	25.2933	0.77138	-0.374486	0.163943	-2.28425	0.0223566	0.099238	Gm15559	antisense_RNA	predicted gene 15559
7	27593001	27593200	0.0685146	0.786983	0.949969	0.231831	7	27591552	27640826	+	ENSMUSG00000004056	0	2978.28	1.08283	0.1148	0.071632	1.60264	0.109014	0.263481	Akt2	protein_coding	thymoma viral proto-oncogene 2
1	131075401	131075600	0.0683773	0.71612	0.940783	0.397241	1	131053704	131097543	-	ENSMUSG00000016528	0	4621.03	1.24576	0.317032	0.103775	3.055	0.0022506	0.0256486	Mapkapk2	protein_coding	MAP kinase-activated protein kinase 2
14	51089201	51089400	0.0683554	0.669927	0.934115	-0.10339	14	51091077	51106151	+	ENSMUSG00000021876	-1678	9584.75	1.07039	0.0981394	0.212554	0.461715	0.644285	0.782937	Rnase4	protein_coding	ribonuclease, RNase A family 4
19	53929501	53929700	0.0683437	0.996175	0.970546	-0.0698904	19	53929677	53944627	-	ENSMUSG00000084957	0	819.785	0.88967	-0.168658	0.0587108	-2.8727	0.00406985	0.0359006	Bbip1	protein_coding	BBSome interacting protein 1
11	33163801	33164000	0.0683391	0.805843	0.952445	0.419128	11	33152287	33163206	-	ENSMUSG00000057113	-596	34005.8	0.954121	-0.0677559	0.092424	-0.733099	0.463498	0.6498	Npm1	protein_coding	nucleophosmin 1
6	83715901	83716100	0.0683223	0.664674	0.933164	-1.95517	6	83711264	83738304	+	ENSMUSG00000034777	0	306.552	0.841654	-0.248701	0.103019	-2.41413	0.0157728	0.079166	Vax2	protein_coding	ventral anterior homeobox 2
13	20184901	20185100	0.0683153	0.971893	0.968517	-0.0525875	13	20090507	20608353	+	ENSMUSG00000041112	0	185.708	0.867785	-0.20459	0.170843	-1.19753	0.2311	0.422086	Elmo1	protein_coding	engulfment and cell motility 1
12	76254401	76254600	0.068274	0.994349	0.970379	-0.0141401	12	76255232	76319820	+	ENSMUSG00000021048	-633	1379.97	1.24905	0.320829	0.182271	1.76018	0.0783775	0.213588	Mthfd1	protein_coding	methylenetetrahydrofolate dehydrogenase (NADP+ dependent), methenyltetrahydrofolate cyclohydrolase, formyltetrahydrofolate synthase
4	149587701	149587900	0.0682204	0.822205	0.954287	-0.365012	4	149586468	149648899	+	ENSMUSG00000039953	0	6715.73	0.990255	-0.0141276	0.0687623	-0.205455	0.837217	0.905889	Clstn1	protein_coding	calsyntenin 1
19	46572401	46572600	0.0681845	0.892109	0.962127	-0.0962159	19	46573365	46596898	+	ENSMUSG00000025036	-766	454.131	1.0793	0.110091	0.0685065	1.60701	0.108053	0.261993	Sfxn2	protein_coding	sideroflexin 2
14	65831801	65832000	0.0681327	0.667924	0.933705	-0.960956	14	65819038	65833994	-	ENSMUSG00000022034	0	152.109	1.07151	0.0996434	0.349432	0.285158	0.775523	0.869574	Esco2	protein_coding	establishment of sister chromatid cohesion N-acetyltransferase 2
14	65831901	65832100	0.0681327	0.667924	0.933705	-0.960956	14	65819038	65833994	-	ENSMUSG00000022034	0	152.109	1.07151	0.0996434	0.349432	0.285158	0.775523	0.869574	Esco2	protein_coding	establishment of sister chromatid cohesion N-acetyltransferase 2
2	37430201	37430400	0.0679552	0.87137	0.959628	0.296026	2	37432168	37443121	-	ENSMUSG00000050714	1769	96.7121	1.03968	0.0561429	0.199937	0.280803	0.778861	0.87135	Zbtb26	protein_coding	zinc finger and BTB domain containing 26
9	36768101	36768300	0.0678859	0.714055	0.940545	-0.119542	9	36731275	36767679	-	ENSMUSG00000032116	-423	15196.4	1.12338	0.167841	0.0448529	3.74203	0.000182541	0.00576189	Stt3a	protein_coding	STT3, subunit of the oligosaccharyltransferase complex, homolog A (S. cerevisiae)
6	52226301	52226500	0.0676657	0.849063	0.957356	-0.0807801	6	52223100	52231089	-	ENSMUSG00000038227	0	364.156	0.867234	-0.205508	0.166676	-1.23298	0.217583	0.405943	Hoxa9	protein_coding	homeobox A9
13	23533801	23534000	0.0675734	0.98551	0.969343	-0.00473801	13	23533906	23534304	+	ENSMUSG00000061991	0	5.8502	1.28407	0.360724	0.479885	0.751688	0.452238	NA	Hist1h2af	protein_coding	histone cluster 1, H2af
14	30308501	30308700	0.0674332	0.881466	0.960878	-0.580474	14	30039949	30491156	-	ENSMUSG00000015968	0	8.69111	2.94083	1.55622	0.50096	3.10648	0.00189331	0.0231914	Cacna1d	protein_coding	calcium channel, voltage-dependent, L type, alpha 1D subunit
19	4854901	4855100	0.0674229	0.886547	0.961405	-0.179878	19	4855129	4860912	+	ENSMUSG00000083282	-30	1232.05	1.05242	0.0737119	0.308577	0.238877	0.811201	0.890312	Ctsf	protein_coding	cathepsin F
5	136171501	136171700	0.0674026	0.506735	0.904538	-1.11275	5	136147464	136170656	-	ENSMUSG00000039747	-846	303.791	0.999466	-0.000769916	0.0895056	-0.00860188	0.993137	0.995764	Orai2	protein_coding	ORAI calcium release-activated calcium modulator 2
9	109876201	109876400	0.0673942	0.702088	0.938686	-0.19223	9	109875579	109893888	+	ENSMUSG00000032477	0	628.958	1.37986	0.464523	0.1534	3.02818	0.00246034	0.026931	Cdc25a	protein_coding	cell division cycle 25A
11	3191001	3191200	0.0673902	0.953413	0.967361	-0.158531	11	3187360	3266415	-	ENSMUSG00000020457	0	2213.76	0.977087	-0.0334418	0.0552406	-0.605384	0.544924	0.71121	Drg1	protein_coding	developmentally regulated GTP binding protein 1
16	35318701	35318900	0.067379	0.930263	0.965701	-0.0858997	16	35311131	35363918	-	ENSMUSG00000034473	0	935.57	0.930151	-0.104463	0.0764767	-1.36595	0.171955	0.350902	Sec22a	protein_coding	SEC22 homolog A, vesicle trafficking protein
18	84580101	84580300	0.0670908	0.979364	0.968843	0.331263	18	84128027	84589725	-	ENSMUSG00000048410	0	464.147	1.19432	0.256185	0.0793542	3.22838	0.00124495	0.0183246	Zfp407	protein_coding	zinc finger protein 407
15	35371801	35372000	0.0670786	0.842654	0.956638	-0.0447919	15	35371546	35931228	+	ENSMUSG00000037646	0	720.81	1.16778	0.223771	0.140313	1.59479	0.110758	0.266164	Vps13b	protein_coding	vacuolar protein sorting 13B
15	25366501	25366700	0.0670127	0.879826	0.960684	-0.515841	15	25363285	25413764	-	ENSMUSG00000045763	0	7865.98	0.980112	-0.0289818	0.0595267	-0.48687	0.62635	0.769838	Basp1	protein_coding	brain abundant, membrane attached signal protein 1
1	36511101	36511300	0.066926	0.842503	0.956629	-0.410106	1	36511867	36528237	+	ENSMUSG00000001138	-568	437.928	0.948492	-0.076292	0.103994	-0.733618	0.463182	0.649419	Cnnm3	protein_coding	cyclin M3
8	70073401	70073600	0.0665627	0.783433	0.949401	-1.0048	8	70042813	70071953	+	ENSMUSG00000011306	1449	1118.86	0.944829	-0.0818752	0.0495883	-1.6511	0.0987182	0.24702	Sugp1	protein_coding	SURP and G patch domain containing 1
6	116634901	116635100	0.0665624	0.723612	0.942028	1.50874	6	116633008	116673836	-	ENSMUSG00000042129	0	15.3744	1.18456	0.244346	0.258834	0.944025	0.345157	0.539673	Rassf4	protein_coding	Ras association (RalGDS/AF-6) domain family member 4
15	81664501	81664700	0.0665234	0.756045	0.946292	-0.167874	15	81663889	81688315	+	ENSMUSG00000022394	0	327.713	1.20747	0.271987	0.141948	1.9161	0.0553528	0.172551	L3mbtl2	protein_coding	l(3)mbt-like 2 (Drosophila)
13	58125701	58125900	0.066507	0.867877	0.95929	-0.945422	13	58125879	58128556	-	ENSMUSG00000007836	0	8485.98	1.02538	0.0361557	0.0538868	0.670956	0.502249	0.679737	Hnrnpa0	protein_coding	heterogeneous nuclear ribonucleoprotein A0
4	63557901	63558100	0.0664336	0.715914	0.940783	-1.15274	4	63558781	63586357	+	ENSMUSG00000045917	-682	436.731	1.10224	0.14044	0.0755433	1.85907	0.063017	0.18709	Tmem268	protein_coding	transmembrane protein 268
12	76605801	76606000	0.0663299	0.88733	0.961607	-0.681112	12	76580488	76710547	-	ENSMUSG00000021061	0	100.906	1.43361	0.519651	0.365856	1.42037	0.155501	0.328733	Sptb	protein_coding	spectrin beta, erythrocytic
4	143162701	143162900	0.066297	0.956165	0.967527	0.15401	4	143107391	143212995	-	ENSMUSG00000057637	0	1533.35	1.13893	0.187677	0.110681	1.69566	0.0899495	0.232834	Prdm2	protein_coding	PR domain containing 2, with ZNF domain
9	107298101	107298300	0.0662078	0.960482	0.967654	0.0834621	9	107296026	107302784	+	ENSMUSG00000032578	0	121.432	0.975322	-0.036049	0.280614	-0.128465	0.897781	0.941987	Cish	protein_coding	cytokine inducible SH2-containing protein
5	134311101	134311300	0.0661662	0.878224	0.960588	-0.260392	5	134237834	134314760	-	ENSMUSG00000060261	0	3760.53	0.987155	-0.0186514	0.0624008	-0.298896	0.765019	0.863036	Gtf2i	protein_coding	general transcription factor II I
5	129941301	129941500	0.0660781	0.892085	0.962127	-0.0491648	5	129942109	129984745	+	ENSMUSG00000066735	-610	791.472	1.31141	0.391117	0.0893262	4.37853	1.19483e-05	0.00111169	Vkorc1l1	protein_coding	vitamin K epoxide reductase complex, subunit 1-like 1
12	16571201	16571400	0.0660776	0.982198	0.969165	-0.150249	12	16535669	16589770	-	ENSMUSG00000020593	0	280.008	0.865719	-0.208028	0.232372	-0.895241	0.370658	0.565428	Lpin1	protein_coding	lipin 1
10	7680901	7681100	0.0658062	0.550533	0.913319	0.298642	10	7681209	7716458	+	ENSMUSG00000040021	-110	2178.31	1.23309	0.302278	0.103346	2.9249	0.0034457	0.0328621	Lats1	protein_coding	large tumor suppressor
1	193131201	193131400	0.0656843	0.65746	0.932208	-2.05802	1	193104403	193130251	-	ENSMUSG00000016181	-951	461.791	1.29752	0.375757	0.12741	2.9492	0.00318598	0.0315206	Diexf	protein_coding	digestive organ expansion factor homolog (zebrafish)
6	83108001	83108200	0.065363	0.933166	0.966011	0.0694444	6	83106608	83109054	-	ENSMUSG00000087578	0	5.77339	0.811963	-0.300515	0.325773	-0.922468	0.356284	NA	Ccdc142os	antisense_RNA	coiled-coil domain containing 142, opposite strand
5	24587501	24587700	0.0651068	0.956388	0.967542	0.144785	5	24586741	24594395	+	ENSMUSG00000038181	0	2333.6	1.13879	0.187497	0.106199	1.76553	0.0774755	0.212038	Chpf2	protein_coding	chondroitin polymerizing factor 2
8	117262701	117262900	0.0650744	0.798918	0.951541	-0.601141	8	117257019	117461503	+	ENSMUSG00000034390	0	2879.17	1.14011	0.189179	0.127785	1.48045	0.138754	0.304988	Cmip	protein_coding	c-Maf inducing protein
17	32321901	32322100	0.0648269	0.998339	0.970719	-0.0698378	17	32303676	32321153	-	ENSMUSG00000024045	-749	1775.62	1.05847	0.0819766	0.0785053	1.04422	0.296385	0.490288	Akap8	protein_coding	A kinase (PRKA) anchor protein 8
5	120990601	120990800	0.0648113	0.984865	0.96929	0.0374867	5	120940502	121009518	-	ENSMUSG00000029608	0	8.95723	1.37679	0.461311	0.372091	1.23978	0.215056	0.403126	Rph3a	protein_coding	rabphilin 3A
15	77277501	77277700	0.0647787	0.918528	0.964472	-0.256936	15	77078990	77307053	-	ENSMUSG00000033565	0	5889.51	1.00474	0.00681744	0.0662722	0.10287	0.918066	0.953792	Rbfox2	protein_coding	RNA binding protein, fox-1 homolog (C. elegans) 2
15	77277601	77277800	0.0647787	0.918528	0.964472	-0.256936	15	77078990	77307053	-	ENSMUSG00000033565	0	5889.51	1.00474	0.00681744	0.0662722	0.10287	0.918066	0.953792	Rbfox2	protein_coding	RNA binding protein, fox-1 homolog (C. elegans) 2
14	63192901	63193100	0.0647575	0.859619	0.958454	-0.233045	14	63182443	63193541	-	ENSMUSG00000035121	0	39.0225	0.590994	-0.758784	0.223821	-3.39013	0.000698586	0.0131201	Neil2	protein_coding	nei like 2 (E. coli)
6	47819701	47819900	0.0646376	0.742576	0.944576	-0.326788	6	47819266	47830867	-	ENSMUSG00000051499	0	14.1158	0.953442	-0.0687834	0.257814	-0.266795	0.789627	0.8783	Zfp786	protein_coding	zinc finger protein 786
11	7152301	7152500	0.0646301	0.931682	0.96583	-0.0248756	11	7063489	7178506	+	ENSMUSG00000020431	0	522.019	1.35151	0.434575	0.156496	2.7769	0.00548796	0.0428478	Adcy1	protein_coding	adenylate cyclase 1
6	136804201	136804400	0.0646234	0.524656	0.90786	-0.21269	6	136801553	136804431	-	ENSMUSG00000096010	0	6.64253	0.82591	-0.275943	0.400261	-0.689407	0.490567	NA	Hist4h4	protein_coding	histone cluster 4, H4
12	91816201	91816400	0.0646067	0.545924	0.912139	-2.87771	12	91806043	91849157	-	ENSMUSG00000020964	0	6514.69	1.12757	0.173222	0.0909177	1.90527	0.0567456	0.175245	Sel1l	protein_coding	sel-1 suppressor of lin-12-like (C. elegans)
18	80339901	80340100	0.0643025	0.811572	0.953274	0.186875	18	80294544	80364254	-	ENSMUSG00000059852	0	49.898	1.26602	0.340303	0.314773	1.08111	0.27965	0.474379	Kcng2	protein_coding	potassium voltage-gated channel, subfamily G, member 2
10	69964901	69965100	0.0642352	0.88296	0.960899	-0.0300774	10	69533772	70027438	+	ENSMUSG00000069601	0	833.093	1.45268	0.538718	0.257207	2.09449	0.0362163	0.132444	Ank3	protein_coding	ankyrin 3, epithelial
5	136084901	136085100	0.0642348	0.900903	0.96282	0.181336	5	136083916	136111860	+	ENSMUSG00000004952	0	2132.87	0.85529	-0.225514	0.0846515	-2.66402	0.00772122	0.0519497	Rasa4	protein_coding	RAS p21 protein activator 4
19	6978401	6978600	0.0642166	0.77542	0.948488	0.935456	19	6975048	6977324	+	ENSMUSG00000056612	1078	4367.94	0.961053	-0.0573127	0.130655	-0.438657	0.66091	0.793566	Ppp1r14b	protein_coding	protein phosphatase 1, regulatory (inhibitor) subunit 14B
6	136803501	136803700	0.0641772	0.870386	0.959531	-0.0158235	6	136801553	136804431	-	ENSMUSG00000096010	0	6.64253	0.82591	-0.275943	0.400261	-0.689407	0.490567	NA	Hist4h4	protein_coding	histone cluster 4, H4
12	108552401	108552600	0.0640259	0.977512	0.968673	-0.00402108	12	108536400	108555614	-	ENSMUSG00000097788	0	10.8011	1.18647	0.246675	0.309172	0.797855	0.424955	0.616028	Gm16596	antisense_RNA	predicted gene, 16596
9	108491401	108491600	0.0636669	0.918727	0.964531	-0.0595772	9	108479862	108490530	+	ENSMUSG00000052911	872	13881.1	1.03191	0.0453236	0.14833	0.30556	0.75994	0.859861	Lamb2	protein_coding	laminin, beta 2
6	129233701	129233900	0.0636663	0.897632	0.962599	0.288656	6	129208412	129237982	-	ENSMUSG00000097354	0	42.0392	0.513529	-0.961483	0.184838	-5.20176	1.97408e-07	6.77064e-05	2310001H17Rik	lincRNA	RIKEN cDNA 2310001H17 gene
7	126175701	126175900	0.0636518	0.992931	0.97025	-0.268978	7	126101715	126200501	-	ENSMUSG00000000131	0	2457.1	1.20291	0.266526	0.0714122	3.73222	0.000189801	0.00587974	Xpo6	protein_coding	exportin 6
7	126175801	126176000	0.0636518	0.992931	0.97025	-0.268978	7	126101715	126200501	-	ENSMUSG00000000131	0	2457.1	1.20291	0.266526	0.0714122	3.73222	0.000189801	0.00587974	Xpo6	protein_coding	exportin 6
9	44333201	44333400	0.0636168	0.948313	0.967143	-0.171614	9	44334715	44336071	+	ENSMUSG00000049932	-1316	1279.89	1.06651	0.0928977	0.196325	0.473183	0.636082	0.776506	H2afx	protein_coding	H2A histone family, member X
11	76525201	76525400	0.0631224	0.93738	0.966375	-0.147812	11	76416734	76622314	-	ENSMUSG00000017631	0	1481.67	1.11693	0.159533	0.094375	1.69042	0.0909482	0.234567	Abr	protein_coding	active BCR-related gene
7	43562101	43562300	0.0630886	0.875066	0.960121	-0.0320074	7	43562256	43575461	+	ENSMUSG00000056592	0	68.1341	0.848873	-0.236379	0.246677	-0.958252	0.337936	0.532777	Zfp658	protein_coding	zinc finger protein 658
6	86954601	86954800	0.063067	0.959334	0.967653	0.0872739	6	86849517	86991864	+	ENSMUSG00000057230	0	365.946	1.43442	0.520464	0.226843	2.29438	0.0217688	0.0974758	Aak1	protein_coding	AP2 associated kinase 1
17	29193701	29193900	0.0630638	0.600327	0.92308	1.06492	17	29156550	29237797	-	ENSMUSG00000024008	0	13.8182	0.773731	-0.370096	0.337491	-1.09661	0.272812	0.466563	Cpne5	protein_coding	copine V
5	35858201	35858400	0.0627316	0.916665	0.964332	-0.11876	5	35757880	35884973	+	ENSMUSG00000029095	0	12.6022	0.663913	-0.590933	0.379714	-1.55626	0.119647	0.279156	Ablim2	protein_coding	actin-binding LIM protein 2
8	109250801	109251000	0.0626078	0.942062	0.966657	-0.124036	8	109075222	109273811	+	ENSMUSG00000097393	0	11.0384	1.41003	0.495722	0.342719	1.44644	0.148054	0.317763	D030068K23Rik	lincRNA	RIKEN cDNA D030068K23 gene
2	72978201	72978400	0.0624097	0.925106	0.965136	-0.0706907	2	72979424	72988677	+	ENSMUSG00000063714	-1025	58.9181	0.752771	-0.409717	0.145552	-2.81492	0.00487888	0.0400064	Sp3os	antisense_RNA	trans-acting transcription factor 3, opposite strand
15	7137701	7137900	0.062256	0.762599	0.947092	0.515551	15	7129559	7197489	+	ENSMUSG00000054263	0	599.053	1.23437	0.303774	0.123704	2.45564	0.0140632	0.0739076	Lifr	protein_coding	leukemia inhibitory factor receptor
7	64393201	64393400	0.0622289	0.674056	0.934676	-0.391473	7	64376576	64392268	-	ENSMUSG00000030521	-934	1013.42	1.27324	0.3485	0.0996633	3.49678	0.000470912	0.0103723	Mphosph10	protein_coding	M-phase phosphoprotein 10 (U3 small nucleolar ribonucleoprotein)
15	83164701	83164900	0.0622208	0.686824	0.936486	1.12521	15	83153494	83172592	-	ENSMUSG00000018042	0	12210.5	0.962779	-0.0547241	0.119285	-0.458769	0.6464	0.784358	Cyb5r3	protein_coding	cytochrome b5 reductase 3
15	83164801	83165000	0.0622208	0.686824	0.936486	1.12521	15	83153494	83172592	-	ENSMUSG00000018042	0	12210.5	0.962779	-0.0547241	0.119285	-0.458769	0.6464	0.784358	Cyb5r3	protein_coding	cytochrome b5 reductase 3
5	145178601	145178800	0.0621357	0.795624	0.951307	0.316554	5	145167213	145182041	+	ENSMUSG00000029625	0	804.74	1.13307	0.180237	0.0939493	1.91845	0.0550544	0.171881	Cpsf4	protein_coding	cleavage and polyadenylation specific factor 4
14	8080301	8080500	0.0621187	0.746257	0.944909	0.106708	14	8080367	8091834	+	ENSMUSG00000023156	0	336.184	1.01298	0.0186025	0.105779	0.175863	0.860402	0.921144	Rpp14	protein_coding	ribonuclease P 14 subunit
18	75375501	75375700	0.0620332	0.947877	0.967143	0.110301	18	75367529	75395935	+	ENSMUSG00000025880	0	3759.64	1.38119	0.465911	0.263179	1.77032	0.0766737	0.210634	Smad7	protein_coding	SMAD family member 7
9	51007101	51007300	0.0619202	0.948173	0.967143	-0.0735071	9	50892801	51009073	-	ENSMUSG00000037112	0	264.491	1.33293	0.414604	0.206706	2.00576	0.0448814	0.151658	Sik2	protein_coding	salt inducible kinase 2
2	77815401	77815600	0.0619122	0.993389	0.970299	-0.182042	2	77410634	77819639	-	ENSMUSG00000027016	0	13.7144	1.32146	0.402131	0.276375	1.45502	0.145663	0.314435	Zfp385b	protein_coding	zinc finger protein 385B
2	77815501	77815700	0.0619122	0.993389	0.970299	-0.182042	2	77410634	77819639	-	ENSMUSG00000027016	0	13.7144	1.32146	0.402131	0.276375	1.45502	0.145663	0.314435	Zfp385b	protein_coding	zinc finger protein 385B
2	26139601	26139800	0.0618376	0.971917	0.968517	-0.00359738	2	26138546	26139543	+	ENSMUSG00000087595	59	18.9273	1.18602	0.246134	0.21173	1.16249	0.245037	0.438226	1810012K08Rik	lincRNA	RIKEN cDNA 1810012K08 gene
1	88237301	88237500	0.0614843	0.924863	0.965125	0.0017139	1	88226986	88262289	+	ENSMUSG00000079429	0	126.763	1.21988	0.286741	0.131538	2.1799	0.0292647	0.116153	Mroh2a	protein_coding	maestro heat-like repeat family member 2A
18	34579001	34579200	0.0614116	0.937903	0.966389	-0.114111	18	34579846	34597468	-	ENSMUSG00000049357	647	27.0196	0.719056	-0.475824	0.187877	-2.53263	0.011321	0.06456	4933408B17Rik	protein_coding	RIKEN cDNA 4933408B17 gene
1	52120001	52120200	0.0612814	0.842428	0.956629	-0.216501	1	52119438	52161865	+	ENSMUSG00000026104	0	927.109	0.959566	-0.059546	0.0849661	-0.700821	0.483415	0.665226	Stat1	protein_coding	signal transducer and activator of transcription 1
5	4008501	4008700	0.0610218	0.888672	0.961864	0.0905433	5	3928054	4080209	+	ENSMUSG00000040407	0	1396.17	1.22913	0.297635	0.101352	2.93666	0.00331772	0.0322481	Akap9	protein_coding	A kinase (PRKA) anchor protein (yotiao) 9
12	69158501	69158700	0.0609866	0.940605	0.966555	-0.0244934	12	69157722	69159186	-	ENSMUSG00000034892	0	17025.3	0.825212	-0.277162	0.103646	-2.67412	0.00749246	0.0510101	Rps29	protein_coding	ribosomal protein S29
1	63139801	63140000	0.0609248	0.906639	0.963531	-0.350227	1	63114471	63158290	+	ENSMUSG00000084799	0	17.2976	0.80711	-0.309163	0.190485	-1.62303	0.104583	0.256228	Ino80dos	lincRNA	INO80 complex subunit D, opposite strand
6	54330101	54330300	0.0609135	0.924749	0.965125	-0.0753569	6	54327012	54330200	+	ENSMUSG00000045725	0	20.3044	0.668407	-0.581201	0.243357	-2.38827	0.016928	0.0831264	Prr15	protein_coding	proline rich 15
9	56900901	56901100	0.0609082	0.652101	0.931479	-1.09376	9	56865104	56899870	+	ENSMUSG00000032911	1032	682.603	1.35585	0.439195	0.380392	1.15458	0.248261	0.441287	Cspg4	protein_coding	chondroitin sulfate proteoglycan 4
8	72833301	72833500	0.0608956	0.730301	0.9428	0.328998	8	72814599	73353540	-	ENSMUSG00000004383	0	2764.47	1.09393	0.129516	0.0836413	1.54847	0.121508	0.281873	Large1	protein_coding	LARGE xylosyl- and glucuronyltransferase 1
8	72833401	72833600	0.0608956	0.730301	0.9428	0.328998	8	72814599	73353540	-	ENSMUSG00000004383	0	2764.47	1.09393	0.129516	0.0836413	1.54847	0.121508	0.281873	Large1	protein_coding	LARGE xylosyl- and glucuronyltransferase 1
17	24886201	24886400	0.0608094	0.486816	0.900349	0.26267	17	24886643	24892152	+	ENSMUSG00000024160	-244	88.0368	1.02025	0.0289252	0.115283	0.250906	0.801887	0.885012	Spsb3	protein_coding	splA/ryanodine receptor domain and SOCS box containing 3
2	119350701	119350900	0.0607981	0.963518	0.967885	-0.162014	2	119351229	119354381	+	ENSMUSG00000027313	-330	746.68	1.00941	0.0135055	0.287698	0.0469434	0.962558	0.978798	Chac1	protein_coding	ChaC, cation transport regulator 1
11	32487501	32487700	0.0607787	0.716232	0.940813	-1.61537	11	32455370	32516687	+	ENSMUSG00000044949	0	505.549	1.33909	0.421249	0.185238	2.27409	0.0229605	0.100899	Ubtd2	protein_coding	ubiquitin domain containing 2
15	72912801	72913000	0.0607491	0.859948	0.958505	0.457107	15	72589621	73061204	-	ENSMUSG00000047921	0	959.187	0.965806	-0.0501951	0.0844364	-0.594472	0.552196	0.716418	Trappc9	protein_coding	trafficking protein particle complex 9
15	72912901	72913100	0.0607491	0.859948	0.958505	0.457107	15	72589621	73061204	-	ENSMUSG00000047921	0	959.187	0.965806	-0.0501951	0.0844364	-0.594472	0.552196	0.716418	Trappc9	protein_coding	trafficking protein particle complex 9
1	180934001	180934200	0.0607169	0.866222	0.959071	-0.346335	1	180935022	180938400	+	ENSMUSG00000038793	-823	163.191	0.8409	-0.249993	0.149091	-1.67678	0.0935854	0.238517	Lefty1	protein_coding	left right determination factor 1
3	121458401	121458600	0.0605582	0.727306	0.942505	-0.745909	3	121459529	121532344	-	ENSMUSG00000039865	930	69.5965	1.03135	0.0445346	0.186863	0.238327	0.811627	0.890577	Slc44a3	protein_coding	solute carrier family 44, member 3
18	34776401	34776600	0.0605196	0.992134	0.970171	0.114201	18	34777008	34839370	+	ENSMUSG00000038773	-409	1416.67	1.08692	0.120247	0.0835236	1.43968	0.149959	0.320072	Kdm3b	protein_coding	KDM3B lysine (K)-specific demethylase 3B
18	34776501	34776700	0.0605196	0.992134	0.970171	0.114201	18	34777008	34839370	+	ENSMUSG00000038773	-309	1416.67	1.08692	0.120247	0.0835236	1.43968	0.149959	0.320072	Kdm3b	protein_coding	KDM3B lysine (K)-specific demethylase 3B
18	32816701	32816900	0.0604569	0.998448	0.970722	0.0471445	18	32815383	32819799	+	ENSMUSG00000024379	0	37.5669	1.0798	0.110766	0.176563	0.627343	0.530434	0.700294	Tslp	protein_coding	thymic stromal lymphopoietin
5	124247901	124248100	0.0603888	0.749912	0.94553	-0.72918	5	124118690	124249760	-	ENSMUSG00000029406	0	270.761	1.39887	0.484264	0.186583	2.59543	0.00944718	0.0584564	Pitpnm2	protein_coding	phosphatidylinositol transfer protein, membrane-associated 2
15	102208301	102208500	0.0602016	0.729892	0.942783	-0.665571	15	102203648	102215606	+	ENSMUSG00000046897	0	1985.74	0.906095	-0.142266	0.0666714	-2.13384	0.0328563	0.124388	Zfp740	protein_coding	zinc finger protein 740
1	92910201	92910400	0.0601201	0.817238	0.953716	-0.145672	1	92906989	92908620	+	ENSMUSG00000047067	1582	82.9767	1.00916	0.01316	0.112164	0.117328	0.9066	0.947101	Dusp28	protein_coding	dual specificity phosphatase 28
11	97780701	97780900	0.0600866	0.89547	0.962364	0.620696	11	97781639	97781775	-	ENSMUSG00000064901	740	6.40757	0.929564	-0.105374	0.304991	-0.345498	0.72972	NA	Snora21	snoRNA	small nucleolar RNA, H/ACA box 21
13	63902101	63902300	0.0600745	0.304031	0.84632	-2.86838	13	63815240	63900302	+	ENSMUSG00000021470	1800	762.412	1.08664	0.11988	0.0998218	1.20094	0.229775	0.420713	Ercc6l2	protein_coding	excision repair cross-complementing rodent repair deficiency, complementation group 6 like 2
3	8973201	8973400	0.0598452	0.843461	0.956697	0.152377	3	8928626	9004723	-	ENSMUSG00000027506	0	600.197	1.0801	0.111166	0.157606	0.705339	0.480599	0.663189	Tpd52	protein_coding	tumor protein D52
17	72917501	72917700	0.0597193	0.820797	0.954105	-0.15165	17	72918305	72941942	+	ENSMUSG00000024063	-606	6489.31	0.796016	-0.329131	0.186329	-1.7664	0.0773293	0.211733	Lbh	protein_coding	limb-bud and heart
X	94366501	94366700	0.0597004	0.476647	0.897892	-0.359705	X	94367117	94417093	+	ENSMUSG00000079508	-418	237.895	0.999838	-0.000233122	0.116131	-0.00200741	0.998398	0.99885	Apoo	protein_coding	apolipoprotein O
8	108819301	108819500	0.0595271	0.396987	0.87735	-1.52576	8	108714644	108961636	+	ENSMUSG00000038872	0	1308.49	1.15891	0.212763	0.114218	1.86278	0.0624934	0.186181	Zfhx3	protein_coding	zinc finger homeobox 3
6	51541401	51541600	0.0594355	0.936602	0.966329	-0.00205491	6	51523901	51590679	+	ENSMUSG00000038301	0	974.085	0.937568	-0.0930055	0.101663	-0.914845	0.360273	0.555408	Snx10	protein_coding	sorting nexin 10
6	52207001	52207200	0.0593975	0.690114	0.936988	-0.89765	6	52205431	52208722	-	ENSMUSG00000043219	0	72.9143	1.12708	0.172594	0.177308	0.973412	0.330349	0.52577	Hoxa6	protein_coding	homeobox A6
2	29622301	29622500	0.0593198	0.95776	0.967546	-0.145291	2	29619720	29740978	+	ENSMUSG00000039844	0	2280.92	1.23239	0.301456	0.125692	2.39836	0.0164685	0.081382	Rapgef1	protein_coding	Rap guanine nucleotide exchange factor (GEF) 1
10	84622401	84622600	0.0592638	0.944292	0.966773	-0.119768	10	84622437	84727177	+	ENSMUSG00000034453	0	658.066	1.10889	0.149121	0.0717914	2.07714	0.0377887	0.135819	Polr3b	protein_coding	polymerase (RNA) III (DNA directed) polypeptide B
5	150445801	150446000	0.0592242	0.371119	0.870203	-2.2009	5	150259930	150497752	+	ENSMUSG00000056602	0	5.61988	1.06659	0.0930118	0.326871	0.284552	0.775988	NA	Fry	protein_coding	FRY microtubule binding protein
18	66017801	66018000	0.0591825	0.995768	0.970541	-0.148221	18	65980754	66022580	-	ENSMUSG00000041891	0	8510.4	1.16704	0.222859	0.0368612	6.04591	1.48569e-09	2.37793e-06	Lman1	protein_coding	lectin, mannose-binding, 1
11	46439301	46439500	0.0591737	0.914434	0.964196	0.0536137	11	46436925	46442721	+	ENSMUSG00000020397	0	243.247	0.946093	-0.0799466	0.117213	-0.68206	0.495201	0.674241	Med7	protein_coding	mediator complex subunit 7
12	41063401	41063600	0.0591667	0.976181	0.968639	-0.195573	12	41024090	41955588	+	ENSMUSG00000056899	0	67.3274	0.894997	-0.160045	0.137256	-1.16603	0.243601	0.436869	Immp2l	protein_coding	IMP2 inner mitochondrial membrane peptidase-like (S. cerevisiae)
15	36595601	36595800	0.0591262	0.603855	0.923582	-0.888452	15	36595661	36608973	-	ENSMUSG00000022283	0	40778.9	1.01321	0.0189356	0.0838562	0.22581	0.821349	0.89616	Pabpc1	protein_coding	poly(A) binding protein, cytoplasmic 1
5	146260401	146260600	0.0590927	0.960092	0.967654	-0.139545	5	146261003	146261084	+	ENSMUSG00000093077	-404	76717.3	0.896542	-0.157557	0.212222	-0.742415	0.457836	0.644164	NA	NA	NA
6	38352201	38352400	0.0590585	0.961956	0.96774	-0.282473	6	38305286	38354603	-	ENSMUSG00000029826	0	1734.59	0.991865	-0.0117841	0.0906886	-0.12994	0.896614	0.941242	Zc3hav1	protein_coding	zinc finger CCCH type, antiviral 1
2	132055101	132055300	0.0588444	0.869964	0.959463	-0.494129	2	132052496	132145108	-	ENSMUSG00000027340	0	1197.9	1.21929	0.286036	0.154292	1.85386	0.0637598	0.188164	Slc23a2	protein_coding	solute carrier family 23 (nucleobase transporters), member 2
5	123001301	123001500	0.0587833	0.967623	0.968226	0.441076	5	122870668	123015080	-	ENSMUSG00000029475	0	643.548	1.12351	0.168017	0.128043	1.31219	0.189455	0.372037	Kdm2b	protein_coding	lysine (K)-specific demethylase 2B
11	120421801	120422000	0.058739	0.647619	0.930941	-0.60444	11	120380370	120437708	-	ENSMUSG00000039703	0	2794.56	1.1956	0.25773	0.0883227	2.91805	0.00352222	0.0332182	Nploc4	protein_coding	NPL4 homolog, ubiquitin recognition factor
4	150454401	150454600	0.0585542	0.709837	0.93981	-0.893138	4	150281646	150621966	+	ENSMUSG00000039852	0	3206.56	0.915293	-0.127694	0.0786696	-1.62317	0.104554	0.256228	Rere	protein_coding	arginine glutamic acid dipeptide (RE) repeats
17	46980601	46980800	0.0584945	0.948859	0.967184	0.0411441	17	46928292	47010532	-	ENSMUSG00000023977	0	3170.29	1.08082	0.11212	0.101696	1.1025	0.270244	0.463555	Ubr2	protein_coding	ubiquitin protein ligase E3 component n-recognin 2
19	36925901	36926100	0.0584612	0.64859	0.931052	-0.192081	19	36926079	37012752	+	ENSMUSG00000040565	0	1292.48	1.34522	0.427838	0.127435	3.35731	0.000787045	0.0139925	Btaf1	protein_coding	B-TFIID TATA-box binding protein associated factor 1
1	165392801	165393000	0.0583718	0.953426	0.967362	0.0397219	1	165329511	165460465	-	ENSMUSG00000026571	0	1387.71	1.03074	0.0436832	0.139808	0.312451	0.754698	0.857285	Dcaf6	protein_coding	DDB1 and CUL4 associated factor 6
14	118136401	118136600	0.0582994	0.827817	0.954882	-0.43854	14	118137127	118164232	+	ENSMUSG00000022131	-528	1758.96	1.07115	0.0991604	0.0631441	1.57038	0.116326	0.274207	Gpr180	protein_coding	G protein-coupled receptor 180
17	46888901	46889100	0.0582294	0.815717	0.953564	-0.475869	17	46890621	46892463	+	ENSMUSG00000036430	-1522	472.147	0.921198	-0.118416	0.0753773	-1.57098	0.116187	0.273999	Tbcc	protein_coding	tubulin-specific chaperone C
19	9067701	9067900	0.0580887	0.969145	0.968334	-0.0179122	19	8989284	9076919	+	ENSMUSG00000069833	0	33977	0.987646	-0.0179337	0.091402	-0.196207	0.844448	0.910227	Ahnak	protein_coding	AHNAK nucleoprotein (desmoyokin)
7	27262501	27262700	0.0580373	0.591319	0.921351	-1.7299	7	27233023	27262252	+	ENSMUSG00000003762	250	695.458	1.00909	0.0130485	0.146522	0.0890545	0.929039	0.960235	Coq8b	protein_coding	coenzyme Q8B
13	94443901	94444100	0.057888	0.936951	0.96636	-0.377722	13	94358960	94566316	+	ENSMUSG00000021686	0	2780.31	1.0873	0.120754	0.085385	1.41423	0.157293	0.331307	Ap3b1	protein_coding	adaptor-related protein complex 3, beta 1 subunit
1	86348501	86348700	0.0578347	0.989825	0.969988	-0.326543	1	86344719	86359455	-	ENSMUSG00000026234	0	20566.8	1.14337	0.193293	0.155202	1.24543	0.212974	0.400665	Ncl	protein_coding	nucleolin
4	134395701	134395900	0.0577531	0.631745	0.928601	1.69518	4	134396320	134427413	+	ENSMUSG00000037366	-421	583.599	0.861311	-0.215394	0.0800195	-2.69178	0.00710727	0.0495309	Pafah2	protein_coding	platelet-activating factor acetylhydrolase 2
13	23576101	23576300	0.0575622	0.982444	0.969184	-0.0160031	13	23573736	23574196	-	ENSMUSG00000069268	-1906	6.50113	0.671251	-0.575075	0.332846	-1.72775	0.0840332	NA	Hist1h2bf	protein_coding	histone cluster 1, H2bf
19	11995001	11995200	0.0575062	0.977058	0.968649	-0.00308599	19	11965844	11994105	+	ENSMUSG00000024687	897	2137.12	1.19235	0.253802	0.0632529	4.01251	6.00778e-05	0.00289438	Osbp	protein_coding	oxysterol binding protein
4	107067201	107067400	0.0573669	0.955457	0.967502	-0.161758	4	107055874	107066868	-	ENSMUSG00000028622	-334	1336.75	0.968994	-0.0454406	0.0823866	-0.551553	0.581255	0.737335	Mrpl37	protein_coding	mitochondrial ribosomal protein L37
5	138263101	138263300	0.0573458	0.924894	0.965125	0.134774	5	138264952	138280005	-	ENSMUSG00000029510	1653	396.565	0.845407	-0.242281	0.144079	-1.68158	0.09265	0.23714	Gpc2	protein_coding	glypican 2 (cerebroglycan)
2	73696501	73696700	0.0573299	0.774377	0.948332	-0.621422	2	73610660	73775346	-	ENSMUSG00000056486	0	62.0594	1.04465	0.0630222	0.172101	0.366192	0.714222	0.829472	Chn1	protein_coding	chimerin 1
7	131696901	131697100	0.0572311	0.924483	0.96512	-0.436336	7	130162451	133123350	-	ENSMUSG00000030849	0	360.592	1.34084	0.423137	0.228142	1.85471	0.0636376	0.188053	Fgfr2	protein_coding	fibroblast growth factor receptor 2
1	58971901	58972100	0.0571786	0.928634	0.965519	0.252089	1	58973522	58995715	+	ENSMUSG00000026027	-1423	292.563	0.934884	-0.0971408	0.0829015	-1.17176	0.241293	0.434437	Stradb	protein_coding	STE20-related kinase adaptor beta
7	116306801	116307000	0.0569698	0.970978	0.968514	0.044602	7	116123493	116308376	-	ENSMUSG00000045659	0	15.7569	1.10182	0.139888	0.188415	0.742449	0.457815	0.644164	Plekha7	protein_coding	pleckstrin homology domain containing, family A member 7
5	149389601	149389800	0.0568985	0.957276	0.967542	-0.0133802	5	149368476	149431723	+	ENSMUSG00000029659	0	2447.4	0.889632	-0.168719	0.270994	-0.622593	0.533552	0.702626	Medag	protein_coding	mesenteric estrogen dependent adipogenesis
16	34009901	34010100	0.0568337	0.865561	0.959018	-0.274936	16	33974258	34573532	-	ENSMUSG00000061751	0	531.641	1.48822	0.573586	0.176619	3.24759	0.00116385	0.0176291	Kalrn	protein_coding	kalirin, RhoGEF kinase
3	18166101	18166300	0.0563789	0.775874	0.948535	-1.15659	3	18071950	18243338	-	ENSMUSG00000039519	0	299.714	0.896062	-0.158329	0.273444	-0.579019	0.562576	0.722768	Cyp7b1	protein_coding	cytochrome P450, family 7, subfamily b, polypeptide 1
3	18166201	18166400	0.0563789	0.775874	0.948535	-1.15659	3	18071950	18243338	-	ENSMUSG00000039519	0	299.714	0.896062	-0.158329	0.273444	-0.579019	0.562576	0.722768	Cyp7b1	protein_coding	cytochrome P450, family 7, subfamily b, polypeptide 1
9	99491901	99492100	0.0563709	0.998734	0.970748	-0.133615	9	99478391	99568899	-	ENSMUSG00000032468	0	646.527	1.1371	0.185362	0.0611194	3.03279	0.00242307	0.0266242	Armc8	protein_coding	armadillo repeat containing 8
15	37456201	37456400	0.0563164	0.677052	0.935051	-0.740684	15	37366175	37792570	-	ENSMUSG00000051359	0	41.0109	1.00245	0.00352968	0.204398	0.0172687	0.986222	0.992525	Ncald	protein_coding	neurocalcin delta
15	102447301	102447500	0.0561542	0.628073	0.927933	1.3958	15	102445367	102454630	+	ENSMUSG00000023047	0	9.85579	0.919597	-0.120926	0.255545	-0.473207	0.636065	0.776506	Amhr2	protein_coding	anti-Mullerian hormone type 2 receptor
19	7040801	7041000	0.0561187	0.587591	0.920845	-1.56443	19	7020696	7040026	-	ENSMUSG00000024966	-776	5825.96	1.13831	0.186894	0.132773	1.40761	0.159245	0.333332	Stip1	protein_coding	stress-induced phosphoprotein 1
7	66428201	66428400	0.0560291	0.923934	0.96509	0.4602	7	66390892	66427517	-	ENSMUSG00000015134	-685	828.565	2.74705	1.45788	0.516204	2.82423	0.00473939	0.0393865	Aldh1a3	protein_coding	aldehyde dehydrogenase family 1, subfamily A3
8	78508201	78508400	0.0556293	0.896205	0.962387	0.0439894	8	78509335	78734005	+	ENSMUSG00000031684	-936	905.044	1.05842	0.0819172	0.0819418	0.999701	0.317455	0.512892	Slc10a7	protein_coding	solute carrier family 10 (sodium/bile acid cotransporter family), member 7
19	8714401	8714600	0.0556071	0.976977	0.968646	-0.0630348	19	8706882	8723369	-	ENSMUSG00000010095	0	10804.6	0.934181	-0.0982262	0.0929768	-1.05646	0.290758	0.485215	Slc3a2	protein_coding	solute carrier family 3 (activators of dibasic and neutral amino acid transport), member 2
12	102434001	102434200	0.0555552	0.898003	0.962608	-0.171334	12	102394084	102439813	-	ENSMUSG00000021190	0	8251.6	1.03113	0.0442264	0.0852912	0.518533	0.604086	0.754649	Lgmn	protein_coding	legumain
6	29172001	29172200	0.0554518	0.881643	0.960878	-0.157959	6	29169232	29179584	-	ENSMUSG00000079654	0	199.148	0.802116	-0.318118	0.182453	-1.74356	0.0812355	0.21832	Prrt4	protein_coding	proline-rich transmembrane protein 4
11	87126301	87126500	0.0553817	0.766014	0.947342	-0.316737	11	87109234	87124635	+	ENSMUSG00000020492	1667	372.629	1.05013	0.0705695	0.257108	0.274474	0.78372	0.874341	Ska2	protein_coding	spindle and kinetochore associated complex subunit 2
2	92187201	92187400	0.0553756	0.952364	0.967307	0.214203	2	92093117	92364666	+	ENSMUSG00000058318	0	1383.52	0.823861	-0.279527	0.0955593	-2.92517	0.00344271	0.0328621	Phf21a	protein_coding	PHD finger protein 21A
2	92187301	92187500	0.0553756	0.952364	0.967307	0.214203	2	92093117	92364666	+	ENSMUSG00000058318	0	1383.52	0.823861	-0.279527	0.0955593	-2.92517	0.00344271	0.0328621	Phf21a	protein_coding	PHD finger protein 21A
17	46243901	46244100	0.0553432	0.675564	0.934845	1.25293	17	46202855	46242299	+	ENSMUSG00000067150	1603	1613.4	1.40381	0.489348	0.146013	3.35139	0.000804068	0.0142292	Xpo5	protein_coding	exportin 5
13	55361901	55362100	0.0553168	0.663021	0.932937	-0.232595	13	55343833	55362783	-	ENSMUSG00000021484	0	7262.62	1.05615	0.0788181	0.0413667	1.90535	0.0567346	0.175245	Lman2	protein_coding	lectin, mannose-binding 2
18	7626301	7626500	0.0552876	0.906326	0.963531	-0.0499331	18	7347962	7626863	-	ENSMUSG00000057440	0	131.063	1.05033	0.0708408	0.11248	0.629807	0.528821	0.699125	Mpp7	protein_coding	membrane protein, palmitoylated 7 (MAGUK p55 subfamily member 7)
4	117478501	117478700	0.0552373	0.814531	0.953528	-0.895522	4	117271463	117497052	-	ENSMUSG00000028677	0	1506.53	0.996952	-0.00440353	0.0648687	-0.0678837	0.945878	0.97079	Rnf220	protein_coding	ring finger protein 220
3	146410301	146410500	0.0551761	0.74406	0.944752	0.391608	3	146404642	146440139	+	ENSMUSG00000036825	0	293.345	1.21146	0.276749	0.173904	1.59139	0.111521	0.267165	Ssx2ip	protein_coding	synovial sarcoma, X 2 interacting protein
13	93772701	93772900	0.0551552	0.822478	0.954291	-0.0674434	13	93771679	93943016	+	ENSMUSG00000042082	0	593.021	1.19986	0.262864	0.212428	1.23743	0.215928	0.403744	Arsb	protein_coding	arylsulfatase B
18	60774401	60774600	0.0550035	0.916514	0.964324	0.0500516	18	60774510	60778546	+	ENSMUSG00000024608	0	39710.7	0.782694	-0.35348	0.150645	-2.34645	0.0189531	0.0890934	Rps14	protein_coding	ribosomal protein S14
6	8209601	8209800	0.0548833	0.839091	0.956006	0.040834	6	8209222	8236274	+	ENSMUSG00000042447	0	861.633	1.02172	0.0310048	0.0667487	0.4645	0.642289	0.781527	Mios	protein_coding	missing oocyte, meiosis regulator, homolog (Drosophila)
2	59293901	59294100	0.054877	0.56311	0.916276	-1.49743	2	59160850	59355208	+	ENSMUSG00000026991	0	611.475	1.34573	0.428392	0.194544	2.20202	0.0276635	0.112157	Pkp4	protein_coding	plakophilin 4
2	90554901	90555100	0.0548726	0.959791	0.967654	0.103536	2	90429754	90580647	-	ENSMUSG00000025314	0	706.805	1.4307	0.516722	0.177309	2.91425	0.00356545	0.033409	Ptprj	protein_coding	protein tyrosine phosphatase, receptor type, J
2	90555001	90555200	0.0548726	0.959791	0.967654	0.103536	2	90429754	90580647	-	ENSMUSG00000025314	0	706.805	1.4307	0.516722	0.177309	2.91425	0.00356545	0.033409	Ptprj	protein_coding	protein tyrosine phosphatase, receptor type, J
14	54687401	54687600	0.0548591	0.999965	0.970917	0.0150425	14	54642161	54686931	-	ENSMUSG00000022185	-471	4510.67	1.01561	0.0223442	0.0646785	0.345465	0.729745	0.839816	Acin1	protein_coding	apoptotic chromatin condensation inducer 1
7	130946301	130946500	0.0547995	0.878143	0.960558	0.872214	7	130936111	130985660	+	ENSMUSG00000006205	0	13701.3	0.933182	-0.0997691	0.201226	-0.495807	0.620031	0.766246	Htra1	protein_coding	HtrA serine peptidase 1
1	156615701	156615900	0.0547599	0.905873	0.963531	-0.173344	1	156558786	156649568	+	ENSMUSG00000026596	0	1194.62	1.23559	0.305202	0.177179	1.72256	0.0849683	0.223924	Abl2	protein_coding	v-abl Abelson murine leukemia viral oncogene 2 (arg, Abelson-related gene)
14	105259201	105259400	0.0547374	0.727502	0.942534	-0.225892	14	105258573	105309298	+	ENSMUSG00000053253	0	1270.78	1.06668	0.0931313	0.0437043	2.13094	0.0330941	0.124894	Ndfip2	protein_coding	Nedd4 family interacting protein 2
2	122703601	122703800	0.0545838	0.952375	0.967307	-0.188027	2	122681233	122702663	-	ENSMUSG00000005802	-939	1640.21	1.02199	0.0313852	0.0875979	0.358287	0.720128	0.833819	Slc30a4	protein_coding	solute carrier family 30 (zinc transporter), member 4
14	120277101	120277300	0.0543897	0.738382	0.943969	0.0779609	14	120275669	120431697	+	ENSMUSG00000022139	0	8998.51	1.15718	0.21061	0.0811615	2.59495	0.00946045	0.058476	Mbnl2	protein_coding	muscleblind like splicing factor 2
16	24483101	24483300	0.0541956	0.769525	0.947678	-0.357913	16	24393350	24992576	+	ENSMUSG00000033306	0	7324.17	1.19774	0.260317	0.124769	2.08638	0.0369439	0.134011	Lpp	protein_coding	LIM domain containing preferred translocation partner in lipoma
19	36834001	36834200	0.0541509	0.876398	0.960425	-0.0384767	19	36834232	36893477	+	ENSMUSG00000024811	-33	4334.65	1.13972	0.188676	0.0957364	1.97079	0.0487484	0.159668	Tnks2	protein_coding	tankyrase, TRF1-interacting ankyrin-related ADP-ribose polymerase 2
15	79271001	79271200	0.0540253	0.806843	0.952582	-0.115936	15	79258195	79285537	-	ENSMUSG00000018126	0	17.5138	0.744194	-0.426249	0.179986	-2.36824	0.0178729	0.0860258	Baiap2l2	protein_coding	BAI1-associated protein 2-like 2
17	45459001	45459200	0.0539538	0.99442	0.970379	-0.526922	17	45448937	45474938	-	ENSMUSG00000023935	0	8.25968	0.918654	-0.122406	0.241365	-0.507141	0.612056	0.760172	Spats1	protein_coding	spermatogenesis associated, serine-rich 1
3	40799501	40799700	0.0538267	0.459698	0.893465	-1.3844	3	40800019	40816883	+	ENSMUSG00000025758	-320	679.362	1.28343	0.360005	0.207988	1.73089	0.0834712	0.221927	Plk4	protein_coding	polo-like kinase 4
1	75147801	75148000	0.0538185	0.667336	0.933654	1.92661	1	75142786	75147909	+	ENSMUSG00000049339	0	1735.32	0.945994	-0.0800974	0.0535592	-1.49549	0.134786	0.299444	Retreg2	protein_coding	reticulophagy regulator family member 2
6	113048601	113048800	0.0537086	0.709166	0.939639	0.770204	6	113046225	113068273	+	ENSMUSG00000030264	0	651.797	1.07795	0.108291	0.0943353	1.14794	0.250994	0.444415	Thumpd3	protein_coding	THUMP domain containing 3
2	20689301	20689500	0.0533427	0.962091	0.967757	0.152025	2	19909780	20810713	+	ENSMUSG00000036617	0	43.7409	0.634357	-0.656633	0.227292	-2.88893	0.0038655	0.0347182	Etl4	protein_coding	enhancer trap locus 4
2	20689401	20689600	0.0533427	0.962091	0.967757	0.152025	2	19909780	20810713	+	ENSMUSG00000036617	0	43.7409	0.634357	-0.656633	0.227292	-2.88893	0.0038655	0.0347182	Etl4	protein_coding	enhancer trap locus 4
8	105233401	105233600	0.053297	0.949022	0.967208	-0.433721	8	105225145	105253053	+	ENSMUSG00000031889	0	560.429	1.06638	0.0927261	0.0561765	1.65062	0.0988157	0.247122	D230025D16Rik	protein_coding	RIKEN cDNA D230025D16 gene
8	105233501	105233700	0.053297	0.949022	0.967208	-0.433721	8	105225145	105253053	+	ENSMUSG00000031889	0	560.429	1.06638	0.0927261	0.0561765	1.65062	0.0988157	0.247122	D230025D16Rik	protein_coding	RIKEN cDNA D230025D16 gene
6	5237601	5237800	0.0532744	0.791937	0.950773	0.473574	6	5220852	5256286	-	ENSMUSG00000029759	0	1430.2	0.98962	-0.0150536	0.0860654	-0.174909	0.861151	0.921542	Pon3	protein_coding	paraoxonase 3
7	114061601	114061800	0.0532649	0.970303	0.96844	0.263158	7	114046785	114117781	-	ENSMUSG00000055723	0	3255.85	0.985057	-0.0217205	0.108377	-0.200416	0.841155	0.908352	Rras2	protein_coding	related RAS viral (r-ras) oncogene 2
17	17391701	17391900	0.0531406	0.75949	0.94667	-0.603247	17	17389943	17395303	-	ENSMUSG00000097379	0	37.4853	1.24833	0.32	0.216911	1.47525	0.140144	0.306762	Gm26873	lincRNA	predicted gene, 26873
12	84210901	84211100	0.0525175	0.876189	0.960342	0.214242	12	84149176	84218881	-	ENSMUSG00000042507	0	1217.87	1.23239	0.30146	0.165359	1.82306	0.0682949	0.196286	Elmsan1	protein_coding	ELM2 and Myb/SANT-like domain containing 1
8	123823601	123823800	0.0524286	0.881525	0.960878	0.275247	8	123805985	123835287	+	ENSMUSG00000019478	0	289.322	0.882635	-0.180111	0.0689005	-2.61407	0.00894708	0.0570277	Rab4a	protein_coding	RAB4A, member RAS oncogene family
13	88823101	88823300	0.0523981	0.834787	0.955776	-0.67113	13	88821472	89323223	+	ENSMUSG00000034488	0	84.9995	1.19337	0.255045	0.363737	0.701178	0.483192	0.665204	Edil3	protein_coding	EGF-like repeats and discoidin I-like domains 3
13	112937501	112937700	0.0522765	0.801929	0.951872	-0.672161	13	112927730	112969431	+	ENSMUSG00000042426	0	887.202	1.24725	0.318747	0.109942	2.89924	0.00374073	0.0341695	Dhx29	protein_coding	DEAH (Asp-Glu-Ala-His) box polypeptide 29
5	38260501	38260700	0.0522096	0.973949	0.96857	-0.0451555	5	38260185	38269622	+	ENSMUSG00000067365	0	1172.68	0.974455	-0.0373332	0.0609371	-0.612651	0.540107	0.707484	Tmem128	protein_coding	transmembrane protein 128
5	148553001	148553200	0.0521458	0.99465	0.97043	-0.128032	5	148504631	148552789	-	ENSMUSG00000001687	-213	1017.02	0.927336	-0.108835	0.0845452	-1.2873	0.197988	0.382669	Ubl3	protein_coding	ubiquitin-like 3
19	29813401	29813600	0.0521329	0.917928	0.964461	0.0160034	19	29808108	29812974	-	ENSMUSG00000074909	-428	248.183	0.987659	-0.0179145	0.0868153	-0.206352	0.836516	0.905719	Ranbp6	protein_coding	RAN binding protein 6
7	131696801	131697000	0.0521259	0.944329	0.966773	-0.307571	7	130162451	133123350	-	ENSMUSG00000030849	0	360.592	1.34084	0.423137	0.228142	1.85471	0.0636376	0.188053	Fgfr2	protein_coding	fibroblast growth factor receptor 2
17	86447601	86447800	0.0519242	0.996425	0.970587	-0.0897824	17	86167785	86657919	+	ENSMUSG00000045038	0	290.48	0.936063	-0.0953219	0.106526	-0.894825	0.370881	0.565525	Prkce	protein_coding	protein kinase C, epsilon
10	117792201	117792400	0.0515872	0.692283	0.937379	-0.118721	10	117750624	117792705	-	ENSMUSG00000052798	0	1155.47	1.21231	0.277763	0.148601	1.86919	0.0615959	0.184252	Nup107	protein_coding	nucleoporin 107
5	118704001	118704200	0.0513271	0.669241	0.933989	-0.797914	5	118560719	118765435	+	ENSMUSG00000018076	0	2120.83	1.28065	0.356875	0.188886	1.88937	0.0588422	0.178926	Med13l	protein_coding	mediator complex subunit 13-like
17	17603501	17603700	0.051304	0.808693	0.95284	-0.568568	17	17527723	17624489	-	ENSMUSG00000023845	0	1005.62	1.35538	0.438697	0.170821	2.56816	0.0102239	0.0609332	Lnpep	protein_coding	leucyl/cystinyl aminopeptidase
11	87404601	87404800	0.0511848	0.85231	0.957877	-0.0511511	11	87376645	87404954	-	ENSMUSG00000007646	0	93.6281	1.01419	0.020335	0.234054	0.0868818	0.930765	0.961055	Rad51c	protein_coding	RAD51 paralog C
8	84815801	84816000	0.0508775	0.852604	0.957908	-0.461339	8	84815405	84822823	-	ENSMUSG00000053226	0	118.506	0.821864	-0.283028	0.0933005	-3.03351	0.00241727	0.0266192	Dand5	protein_coding	DAN domain family member 5, BMP antagonist
1	125434501	125434700	0.0507589	0.869137	0.959408	0.0464328	1	125392905	125435727	-	ENSMUSG00000026341	0	12129.3	1.18261	0.241978	0.064515	3.75072	0.000176325	0.00561939	Actr3	protein_coding	ARP3 actin-related protein 3
17	36111501	36111700	0.050706	0.791169	0.950626	-0.378234	17	36109234	36111658	-	ENSMUSG00000073405	0	239.219	1.27361	0.348919	0.379577	0.919231	0.357975	0.553171	H2-T-ps	unprocessed_pseudogene	histocompatibility 2, T region locus, pseudogene
13	44819401	44819600	0.0506953	0.745663	0.944878	0.549918	13	44729474	44921643	+	ENSMUSG00000038518	0	565.783	1.07278	0.101358	0.202667	0.500121	0.61699	0.763551	Jarid2	protein_coding	jumonji, AT rich interactive domain 2
15	93552101	93552300	0.0505222	0.903512	0.963246	0.0312331	15	93499114	93595891	-	ENSMUSG00000036158	0	686.039	1.05458	0.0766741	0.157179	0.487815	0.625681	0.769626	Prickle1	protein_coding	prickle planar cell polarity protein 1
4	86651901	86652100	0.0504433	0.866582	0.959099	0.570602	4	86648386	86670060	-	ENSMUSG00000028494	0	4583.43	0.838345	-0.254383	0.104774	-2.42793	0.0151854	0.0773405	Plin2	protein_coding	perilipin 2
9	70011301	70011500	0.0502719	0.916336	0.964324	-0.100913	9	70012550	70022866	+	ENSMUSG00000033543	-1051	1192.61	0.915526	-0.127327	0.0748023	-1.70218	0.0887224	0.230646	Gtf2a2	protein_coding	general transcription factor II A, 2
9	70011401	70011600	0.0502719	0.916336	0.964324	-0.100913	9	70012550	70022866	+	ENSMUSG00000033543	-951	1192.61	0.915526	-0.127327	0.0748023	-1.70218	0.0887224	0.230646	Gtf2a2	protein_coding	general transcription factor II A, 2
15	100091801	100092000	0.0499472	0.93325	0.966024	0.381346	15	100038664	100219473	+	ENSMUSG00000023026	0	520.423	1.01303	0.0186706	0.0636866	0.293164	0.769396	0.865545	Dip2b	protein_coding	disco interacting protein 2 homolog B
13	94365601	94365800	0.049929	0.728667	0.942643	-0.702088	13	94358960	94566316	+	ENSMUSG00000021686	0	2780.31	1.0873	0.120754	0.085385	1.41423	0.157293	0.331307	Ap3b1	protein_coding	adaptor-related protein complex 3, beta 1 subunit
11	107356601	107356800	0.0497286	0.937994	0.966389	0.298168	11	107207892	107470699	-	ENSMUSG00000040430	0	980.861	1.11221	0.153428	0.162291	0.945387	0.344462	0.538993	Pitpnc1	protein_coding	phosphatidylinositol transfer protein, cytoplasmic 1
18	34647201	34647400	0.049603	0.85685	0.958231	-0.390569	18	34630951	34651735	-	ENSMUSG00000024370	0	1501.34	1.11608	0.158434	0.0931951	1.70003	0.0891261	0.231243	Cdc23	protein_coding	CDC23 cell division cycle 23
11	50387201	50387400	0.0494484	0.831906	0.955269	0.297619	11	50389286	50431125	-	ENSMUSG00000020375	1887	511.111	1.0428	0.0604565	0.0715912	0.844468	0.398408	0.591822	Rufy1	protein_coding	RUN and FYVE domain containing 1
1	163862701	163862900	0.049268	0.90154	0.962918	0.130743	1	163779583	163917109	+	ENSMUSG00000026585	0	1258.62	1.02005	0.0286419	0.083745	0.342013	0.732341	0.841594	Kifap3	protein_coding	kinesin-associated protein 3
1	23899101	23899300	0.0489124	0.783558	0.949434	-0.755587	1	23844846	23922317	-	ENSMUSG00000026155	0	623.442	1.25089	0.32295	0.126393	2.55512	0.0106152	0.0621015	Smap1	protein_coding	small ArfGAP 1
3	154817601	154817800	0.0488983	0.971135	0.968514	0.0955591	3	154786302	155055407	-	ENSMUSG00000040086	0	19.2412	0.893059	-0.163172	0.218408	-0.747099	0.455004	0.64184	Tnni3k	protein_coding	TNNI3 interacting kinase
5	143627701	143627900	0.0486206	0.979905	0.968879	-0.0461569	5	143622447	143710250	+	ENSMUSG00000018001	0	2631.71	1.20008	0.263127	0.191569	1.37353	0.169586	0.347693	Cyth3	protein_coding	cytohesin 3
17	15824901	15825100	0.0483758	0.875117	0.960128	-0.026611	17	15806253	15826586	-	ENSMUSG00000048027	0	486.429	1.10465	0.143587	0.0864226	1.66145	0.0966232	0.243549	Rgmb	protein_coding	repulsive guidance molecule family member B
2	27973701	27973900	0.0483421	0.784623	0.949564	-1.00331	2	27886425	28039514	+	ENSMUSG00000026837	0	151255	1.12813	0.173936	0.122907	1.41518	0.157015	0.330915	Col5a1	protein_coding	collagen, type V, alpha 1
5	44227501	44227700	0.0482456	0.885508	0.961272	0.0285243	5	44175164	44226606	-	ENSMUSG00000046985	-896	1109.93	1.17329	0.230564	0.0518951	4.44288	8.8761e-06	0.000954181	Tapt1	protein_coding	transmembrane anterior posterior transformation 1
13	23571101	23571300	0.0481437	0.995992	0.970541	-0.0334615	13	23571396	23572013	+	ENSMUSG00000058385	-97	63.0644	0.86682	-0.206195	0.226986	-0.908405	0.363664	0.558425	Hist1h2bg	protein_coding	histone cluster 1, H2bg
10	83192401	83192600	0.0480169	0.885549	0.961272	-0.173253	10	82985498	83195900	+	ENSMUSG00000034612	0	4389.88	1.60793	0.685209	0.306376	2.2365	0.0253193	0.106832	Chst11	protein_coding	carbohydrate sulfotransferase 11
8	105930601	105930800	0.0478384	0.802153	0.951908	1.16184	8	105931994	105933862	-	ENSMUSG00000031896	1195	9.96045	0.97749	-0.0328468	0.320931	-0.102348	0.91848	0.95398	Ctrl	protein_coding	chymotrypsin-like
9	14781001	14781200	0.0478128	0.830138	0.955114	-0.167777	9	14780209	14782964	-	ENSMUSG00000031931	0	416.98	1.14173	0.191216	0.0883661	2.1639	0.0304719	0.119018	Ankrd49	protein_coding	ankyrin repeat domain 49
8	20268201	20268400	0.0475992	0.994703	0.970435	-0.0627341	8	20267774	20424814	-	ENSMUSG00000071793	0	112.745	1.12325	0.167681	0.13574	1.23531	0.216715	0.404742	2610005L07Rik	transcribed_unprocessed_pseudogene	RIKEN cDNA 2610005L07 gene
6	28532301	28532500	0.0475621	0.926718	0.965315	0.0257946	6	28475139	28935162	+	ENSMUSG00000001424	0	8172.82	1.08142	0.11293	0.0715436	1.57847	0.114457	0.271464	Snd1	protein_coding	staphylococcal nuclease and tudor domain containing 1
6	28532401	28532600	0.0475621	0.926718	0.965315	0.0257946	6	28475139	28935162	+	ENSMUSG00000001424	0	8172.82	1.08142	0.11293	0.0715436	1.57847	0.114457	0.271464	Snd1	protein_coding	staphylococcal nuclease and tudor domain containing 1
10	128934201	128934400	0.0475614	0.770801	0.947814	-0.508812	10	128933813	128958277	+	ENSMUSG00000025348	0	354.499	1.63498	0.709271	0.253855	2.794	0.005206	0.0416393	Itga7	protein_coding	integrin alpha 7
12	76868801	76869000	0.0475154	0.994731	0.970442	0.0937293	12	76765589	76921412	+	ENSMUSG00000033373	0	600.848	1.10288	0.141272	0.0483558	2.92151	0.00348341	0.0330525	Fntb	protein_coding	farnesyltransferase, CAAX box, beta
3	144571101	144571300	0.0474763	0.721493	0.941736	0.115659	3	144431103	144570181	-	ENSMUSG00000040151	-921	2510.74	1.12136	0.165252	0.094787	1.74341	0.0812626	0.218352	Hs2st1	protein_coding	heparan sulfate 2-O-sulfotransferase 1
14	27102501	27102700	0.0474402	0.940729	0.966555	-0.251424	14	27039001	27107286	+	ENSMUSG00000040717	0	132.364	0.926536	-0.11008	0.162024	-0.679407	0.49688	0.675059	Il17rd	protein_coding	interleukin 17 receptor D
12	86071101	86071300	0.047172	0.717403	0.941037	-0.927122	12	86056744	86079041	-	ENSMUSG00000021253	0	4580.52	1.82485	0.867781	0.243431	3.56479	0.000364147	0.00880125	Tgfb3	protein_coding	transforming growth factor, beta 3
1	181925401	181925600	0.0471496	0.936066	0.9663	-0.0748106	1	181904445	182019980	-	ENSMUSG00000022995	0	3792.17	1.47802	0.563668	0.202494	2.78363	0.00537537	0.0425218	Enah	protein_coding	enabled homolog (Drosophila)
X	164979901	164980100	0.0469891	0.913219	0.96408	0.0228218	X	164980592	164997272	+	ENSMUSG00000047757	-493	159.088	1.3923	0.477468	0.314041	1.5204	0.128411	0.291071	Fancb	protein_coding	Fanconi anemia, complementation group B
5	50032401	50032600	0.0468224	0.972848	0.968517	0.016622	5	49959951	50058996	-	ENSMUSG00000029090	0	1319.67	1.14632	0.197007	0.106026	1.8581	0.0631554	0.187346	Adgra3	protein_coding	adhesion G protein-coupled receptor A3
1	149948601	149948800	0.0468061	0.788381	0.950166	-0.395086	1	149829618	149961290	-	ENSMUSG00000056220	0	3952.97	1.12524	0.170232	0.115028	1.47992	0.138894	0.305088	Pla2g4a	protein_coding	phospholipase A2, group IVA (cytosolic, calcium-dependent)
11	23258001	23258200	0.0467526	0.983617	0.96929	-0.0571319	11	23256041	23298249	+	ENSMUSG00000020290	0	3743.62	1.08978	0.124032	0.123713	1.00258	0.316066	0.511392	Xpo1	protein_coding	exportin 1
10	7209501	7209700	0.0464543	0.925489	0.96518	0.0355731	10	7119063	7212237	-	ENSMUSG00000015202	0	153.676	1.01588	0.0227306	0.147505	0.1541	0.877531	0.930088	Cnksr3	protein_coding	Cnksr family member 3
7	131978401	131978600	0.046425	0.866673	0.959099	1.08229	7	130162451	133123350	-	ENSMUSG00000030849	0	360.592	1.34084	0.423137	0.228142	1.85471	0.0636376	0.188053	Fgfr2	protein_coding	fibroblast growth factor receptor 2
2	156430201	156430400	0.0463735	0.88846	0.96185	-0.490269	2	156420909	156543214	+	ENSMUSG00000027624	0	2857.14	1.09915	0.136386	0.166225	0.820491	0.411936	0.604373	Epb41l1	protein_coding	erythrocyte membrane protein band 4.1 like 1
18	12861201	12861400	0.0462114	0.858571	0.958397	-0.13369	18	12755314	12941841	-	ENSMUSG00000044252	0	884.36	0.955606	-0.0655124	0.0696712	-0.940307	0.34706	0.541705	Osbpl1a	protein_coding	oxysterol binding protein-like 1A
11	100471001	100471200	0.046204	0.956191	0.967527	-0.285369	11	100462614	100472741	-	ENSMUSG00000048732	0	95.0073	1.23342	0.302668	0.171185	1.76807	0.0770485	0.211205	Klhl11	protein_coding	kelch-like 11
10	59560301	59560500	0.0460786	0.97963	0.968846	-0.0461436	10	59446984	59616692	-	ENSMUSG00000009647	0	961.914	0.860345	-0.217012	0.0793533	-2.73476	0.00624257	0.0462454	Mcu	protein_coding	mitochondrial calcium uniporter
9	119410001	119410200	0.0455577	0.676968	0.935022	-0.931864	9	119402444	119433501	+	ENSMUSG00000061393	0	14.1045	0.975055	-0.0364443	0.186826	-0.195071	0.845338	0.910505	Acvr2b	protein_coding	activin receptor IIB
11	116863801	116864000	0.0452755	0.907452	0.963531	0.0774994	11	116852440	116875635	+	ENSMUSG00000020818	0	1250.18	0.877568	-0.188418	0.07368	-2.55724	0.0105505	0.0619066	Mfsd11	protein_coding	major facilitator superfamily domain containing 11
19	4509801	4510000	0.0452001	0.801629	0.951859	-0.149073	19	4510472	4621752	+	ENSMUSG00000024892	-473	559.432	0.995683	-0.00624193	0.153841	-0.0405739	0.967636	0.98119	Pcx	protein_coding	pyruvate carboxylase
11	102605401	102605600	0.0440393	0.695231	0.937807	0.0917944	11	102604431	102608058	+	ENSMUSG00000050288	0	4247.76	0.947678	-0.0775311	0.155689	-0.497988	0.618493	0.765017	Fzd2	protein_coding	frizzled class receptor 2
11	3192401	3192600	0.0440014	0.91041	0.963663	0.096254	11	3187360	3266415	-	ENSMUSG00000020457	0	2213.76	0.977087	-0.0334418	0.0552406	-0.605384	0.544924	0.71121	Drg1	protein_coding	developmentally regulated GTP binding protein 1
9	53604201	53604400	0.043825	0.830815	0.955131	-0.293245	9	53580522	53610382	-	ENSMUSG00000032047	0	2628.3	0.969801	-0.0442389	0.0600573	-0.736612	0.461358	0.647988	Acat1	protein_coding	acetyl-Coenzyme A acetyltransferase 1
10	52232701	52232900	0.0437225	0.780123	0.949126	-0.234522	10	52233619	52321378	+	ENSMUSG00000019891	-720	183.469	1.27884	0.354841	0.205206	1.7292	0.0837736	0.222444	Dcbld1	protein_coding	discoidin, CUB and LCCL domain containing 1
2	31140901	31141100	0.0435573	0.962103	0.967757	-0.0871349	2	31026206	31142008	-	ENSMUSG00000075415	0	2123.78	0.982249	-0.0258397	0.0645555	-0.400271	0.688957	0.813478	Fnbp1	protein_coding	formin binding protein 1
18	66022701	66022900	0.0435564	0.902318	0.963025	-0.148822	18	65980754	66022580	-	ENSMUSG00000041891	-122	8510.4	1.16704	0.222859	0.0368612	6.04591	1.48569e-09	2.37793e-06	Lman1	protein_coding	lectin, mannose-binding, 1
10	95275301	95275500	0.0431744	0.871022	0.959593	0.145994	10	95174746	95324097	-	ENSMUSG00000045867	0	182.476	0.797556	-0.326342	0.107346	-3.04009	0.0023651	0.0264697	Cradd	protein_coding	CASP2 and RIPK1 domain containing adaptor with death domain
11	101552001	101552200	0.0427733	0.912233	0.963808	0.0409527	11	101488764	101551955	-	ENSMUSG00000017146	-47	203.51	1.34516	0.42778	0.304461	1.40504	0.160009	0.334485	Brca1	protein_coding	breast cancer 1, early onset
11	115153901	115154100	0.0425674	0.52465	0.907854	-0.362647	11	115091431	115162236	+	ENSMUSG00000020732	0	22.5829	0.560829	-0.834368	0.263296	-3.16893	0.00153001	0.0207727	Rab37	protein_coding	RAB37, member RAS oncogene family
16	92724601	92724800	0.0423095	0.931135	0.965748	0.0748978	16	92601467	92826066	-	ENSMUSG00000022952	0	4739.93	1.49547	0.580599	0.246691	2.35355	0.0185952	0.0881132	Runx1	protein_coding	runt related transcription factor 1
2	53190601	53190800	0.0417836	0.922137	0.965022	-0.0959672	2	53191726	53219220	+	ENSMUSG00000026960	-927	674.87	1.10889	0.149113	0.0583602	2.55505	0.0106172	0.0621015	Arl6ip6	protein_coding	ADP-ribosylation factor-like 6 interacting protein 6
2	84670901	84671100	0.0410937	0.672264	0.934467	0.116182	2	84671316	84679140	-	ENSMUSG00000050043	217	1184.32	0.99877	-0.00177508	0.0597035	-0.0297315	0.976281	0.986175	Tmx2	protein_coding	thioredoxin-related transmembrane protein 2
2	90746301	90746500	0.0410393	0.909016	0.963547	-0.0493854	2	90745370	90781021	+	ENSMUSG00000008200	0	1682.22	1.12343	0.167904	0.0812759	2.06586	0.0388421	0.138146	Fnbp4	protein_coding	formin binding protein 4
11	120979801	120980000	0.0409555	0.908238	0.963531	-0.476658	11	120961749	120991330	-	ENSMUSG00000025162	0	6159.22	1.06343	0.0887308	0.0727216	1.22014	0.222411	0.411817	Csnk1d	protein_coding	casein kinase 1, delta
16	17486501	17486700	0.0403802	0.999149	0.970759	-0.0543478	16	17451987	17486255	+	ENSMUSG00000006134	247	660.208	1.31015	0.389728	0.175444	2.22137	0.0263257	0.109216	Crkl	protein_coding	v-crk avian sarcoma virus CT10 oncogene homolog-like
9	113968801	113969000	0.0399451	0.959882	0.967654	-0.0969987	9	113963637	114046191	-	ENSMUSG00000032507	0	103.255	0.692233	-0.53067	0.167712	-3.16417	0.00155524	0.0208985	Fbxl2	protein_coding	F-box and leucine-rich repeat protein 2
13	97146301	97146500	0.0398895	0.866395	0.959099	0.868261	13	97137937	97181195	+	ENSMUSG00000021666	0	588.429	0.952783	-0.06978	0.123729	-0.563976	0.572771	0.731126	Gfm2	protein_coding	G elongation factor, mitochondrial 2
10	81380001	81380200	0.0398451	0.635488	0.929294	1.01545	10	81366222	81378516	-	ENSMUSG00000020235	-1486	1857.4	0.966874	-0.0485999	0.122464	-0.396852	0.691477	0.815061	Fzr1	protein_coding	fizzy/cell division cycle 20 related 1 (Drosophila)
11	93967501	93967700	0.039569	0.936623	0.966329	0.0922031	11	93956979	93968521	-	ENSMUSG00000037601	0	907.938	0.928628	-0.106828	0.202337	-0.527969	0.597521	0.749894	Nme1	protein_coding	NME/NM23 nucleoside diphosphate kinase 1
17	30576601	30576800	0.0388629	0.91758	0.964442	-0.0424449	17	30215524	30576287	-	ENSMUSG00000062202	-315	511.764	1.09063	0.125163	0.0874666	1.43098	0.152437	0.323729	Btbd9	protein_coding	BTB (POZ) domain containing 9
15	102446901	102447100	0.038345	0.765253	0.947302	-0.949092	15	102445367	102454630	+	ENSMUSG00000023047	0	9.85579	0.919597	-0.120926	0.255545	-0.473207	0.636065	0.776506	Amhr2	protein_coding	anti-Mullerian hormone type 2 receptor
6	30694201	30694400	0.038037	0.922371	0.965022	-0.155768	6	30653457	30693749	-	ENSMUSG00000029790	-453	219.723	0.959784	-0.0592183	0.150542	-0.393366	0.694049	0.816785	Cep41	protein_coding	centrosomal protein 41
13	109689201	109689400	0.0380144	0.787	0.949969	0.394669	13	108449948	109953461	+	ENSMUSG00000021699	0	809.961	1.13586	0.183779	0.225669	0.814375	0.41543	0.60791	Pde4d	protein_coding	phosphodiesterase 4D, cAMP specific
13	109689301	109689500	0.0380144	0.787	0.949969	0.394669	13	108449948	109953461	+	ENSMUSG00000021699	0	809.961	1.13586	0.183779	0.225669	0.814375	0.41543	0.60791	Pde4d	protein_coding	phosphodiesterase 4D, cAMP specific
1	162570201	162570400	0.0377515	0.985138	0.969293	0.0105322	1	162570515	162599084	+	ENSMUSG00000026696	-116	625.002	0.935077	-0.0968429	0.0900243	-1.07574	0.282042	0.476913	Vamp4	protein_coding	vesicle-associated membrane protein 4
8	124635001	124635200	0.0376486	0.843043	0.956674	0.402633	8	124635766	124663369	-	ENSMUSG00000031983	567	9512.97	0.978379	-0.0315352	0.0846551	-0.372514	0.70951	0.825999	2310022B05Rik	protein_coding	RIKEN cDNA 2310022B05 gene
3	51701001	51701200	0.0376098	0.838715	0.955974	-0.0657342	3	51687611	52104891	-	ENSMUSG00000061143	0	152.933	0.938798	-0.0911126	0.237428	-0.383749	0.701165	0.821361	Maml3	protein_coding	mastermind like 3 (Drosophila)
17	47585001	47585200	0.037046	0.915073	0.964196	-0.114442	17	47505051	47599691	+	ENSMUSG00000034165	0	2082.7	1.02691	0.0383137	0.107206	0.357383	0.720805	0.834126	Ccnd3	protein_coding	cyclin D3
11	57802601	57802800	0.0369036	0.843446	0.956697	0.0765546	11	57795499	57801417	-	ENSMUSG00000087165	-1185	93.5706	0.748519	-0.417889	0.156354	-2.67271	0.00752413	0.0511009	2010001A14Rik	processed_transcript	RIKEN cDNA 2010001A14 gene
13	90925201	90925400	0.0368717	0.857721	0.958314	0.393317	13	90923131	90924942	+	ENSMUSG00000049517	260	33089.6	0.833333	-0.263034	0.0930228	-2.82763	0.0046894	0.0391826	Rps23	protein_coding	ribosomal protein S23
3	95996601	95996800	0.036806	0.900217	0.96277	-0.459388	3	95988429	95996001	-	ENSMUSG00000015745	-601	2305.07	1.07356	0.102397	0.117702	0.869966	0.384319	0.578486	Plekho1	protein_coding	pleckstrin homology domain containing, family O member 1
16	84978601	84978800	0.0366032	0.700534	0.938529	1.00733	16	84954440	85173707	-	ENSMUSG00000022892	0	36402.4	1.09966	0.137059	0.123087	1.11351	0.265489	0.459164	App	protein_coding	amyloid beta (A4) precursor protein
16	84978701	84978900	0.0366032	0.700534	0.938529	1.00733	16	84954440	85173707	-	ENSMUSG00000022892	0	36402.4	1.09966	0.137059	0.123087	1.11351	0.265489	0.459164	App	protein_coding	amyloid beta (A4) precursor protein
16	33379901	33380100	0.036469	0.98156	0.969021	-0.0644587	16	33380775	33503903	+	ENSMUSG00000022811	-676	1630.68	1.07626	0.106029	0.0827767	1.2809	0.200228	0.385496	Zfp148	protein_coding	zinc finger protein 148
8	84566801	84567000	0.0362203	0.789617	0.950366	0.381137	8	84388440	84640246	+	ENSMUSG00000034656	0	1044.82	0.92191	-0.117303	0.19297	-0.60788	0.543267	0.709795	Cacna1a	protein_coding	calcium channel, voltage-dependent, P/Q type, alpha 1A subunit
8	94492401	94492600	0.0362004	0.653089	0.931617	-0.333822	8	94472763	94527272	+	ENSMUSG00000074151	0	44.1329	0.789748	-0.340535	0.180792	-1.88357	0.0596229	0.180587	Nlrc5	protein_coding	NLR family, CARD domain containing 5
5	31634101	31634300	0.0358241	0.987709	0.96969	0.393774	5	31624439	31697627	-	ENSMUSG00000029136	0	30.994	0.739052	-0.436253	0.18178	-2.39989	0.0164001	0.0811553	Rbks	protein_coding	ribokinase
11	120149901	120150100	0.0353909	0.935913	0.9663	-0.0381563	11	120150562	120152341	+	ENSMUSG00000085636	-463	23.5669	0.979387	-0.0300491	0.195708	-0.153541	0.877972	0.930345	Gm11769	processed_transcript	predicted gene 11769
4	57794201	57794400	0.0351494	0.937741	0.966388	0.149845	4	57717657	57896984	+	ENSMUSG00000038729	0	7.18854	1.39292	0.478112	0.27406	1.74455	0.0810624	0.218059	Akap2	protein_coding	A kinase (PRKA) anchor protein 2
4	155409601	155409800	0.0350655	0.87254	0.959737	0.0717622	4	155409190	155447944	+	ENSMUSG00000042233	0	68.9267	1.08227	0.114062	0.113964	1.00086	0.316895	0.512274	NA	NA	NA
13	95634401	95634600	0.0347439	0.823982	0.954434	-0.117509	13	95627177	95891922	-	ENSMUSG00000021676	0	41.3015	1.34639	0.429093	0.242856	1.76686	0.0772514	0.211621	Iqgap2	protein_coding	IQ motif containing GTPase activating protein 2
7	127406901	127407100	0.0346278	0.832868	0.955374	-0.660667	7	127403668	127406822	-	ENSMUSG00000045757	-80	173.145	0.989962	-0.0145556	0.116773	-0.124649	0.900802	0.943507	Zfp764	protein_coding	zinc finger protein 764
7	127407001	127407200	0.0346278	0.832868	0.955374	-0.660667	7	127403668	127406822	-	ENSMUSG00000045757	-180	173.145	0.989962	-0.0145556	0.116773	-0.124649	0.900802	0.943507	Zfp764	protein_coding	zinc finger protein 764
16	33660101	33660300	0.0345468	0.780407	0.949126	-0.321161	16	33517328	33664135	+	ENSMUSG00000035506	0	98.0467	0.848366	-0.237242	0.10747	-2.20753	0.0272773	0.111355	Slc12a8	protein_coding	solute carrier family 12 (potassium/chloride transporters), member 8
2	18897801	18898000	0.0342355	0.8346	0.955697	0.410991	2	18842255	18998126	-	ENSMUSG00000026737	0	1007.61	1.27982	0.355938	0.0955744	3.7242	0.000195935	0.0059698	Pip4k2a	protein_coding	phosphatidylinositol-5-phosphate 4-kinase, type II, alpha
19	47178001	47178200	0.034148	0.611231	0.925213	-0.989486	19	47178820	47259440	+	ENSMUSG00000006435	-621	145.844	0.936593	-0.0945051	0.0972419	-0.971856	0.331122	0.526616	Neurl1a	protein_coding	neuralized E3 ubiquitin protein ligase 1A
2	52578901	52579100	0.0336339	0.965898	0.968098	0.105646	2	52428320	52676831	-	ENSMUSG00000017412	0	38.6603	0.826033	-0.275729	0.153696	-1.79399	0.0728149	0.203551	Cacnb4	protein_coding	calcium channel, voltage-dependent, beta 4 subunit
9	107297201	107297400	0.0335757	0.878152	0.960558	-0.165339	9	107296026	107302784	+	ENSMUSG00000032578	0	121.432	0.975322	-0.036049	0.280614	-0.128465	0.897781	0.941987	Cish	protein_coding	cytokine inducible SH2-containing protein
3	152528901	152529100	0.0335045	0.826757	0.954773	-0.0010644	3	152462815	152668140	-	ENSMUSG00000039058	0	227.502	1.32285	0.403645	0.191877	2.10367	0.0354074	0.130728	Ak5	protein_coding	adenylate kinase 5
4	129059501	129059700	0.0333426	0.931427	0.965772	-0.106326	4	129058271	129085886	+	ENSMUSG00000028793	0	3096.86	1.36054	0.444178	0.186694	2.37918	0.0173514	0.0842992	Rnf19b	protein_coding	ring finger protein 19B
7	130903901	130904100	0.0332284	0.8121	0.953357	-0.507009	7	130865756	130913312	+	ENSMUSG00000040268	0	1402.39	1.19284	0.254401	0.0797227	3.19107	0.00141746	0.0198827	Plekha1	protein_coding	pleckstrin homology domain containing, family A (phosphoinositide binding specific) member 1
9	21773901	21774100	0.033222	0.833829	0.955573	-0.252533	9	21766773	21798546	-	ENSMUSG00000032194	0	7224.91	1.05835	0.0818232	0.0909869	0.899286	0.3685	0.56358	Kank2	protein_coding	KN motif and ankyrin repeat domains 2
5	106696501	106696700	0.0331473	0.453985	0.892443	0.205734	5	106500894	106697287	-	ENSMUSG00000049606	0	934.88	1.08559	0.118478	0.0599339	1.97681	0.0480635	0.158108	Zfp644	protein_coding	zinc finger protein 644
7	82771801	82772000	0.0327786	0.721023	0.941669	-0.500675	7	82648614	82777852	+	ENSMUSG00000038563	0	617.829	1.09655	0.132974	0.0675674	1.96802	0.0490661	0.160282	Efl1	protein_coding	elongation factor like GPTase 1
3	146039101	146039300	0.0318406	0.942404	0.966682	-0.299979	3	146040526	146108130	-	ENSMUSG00000043020	1227	5.97497	1.31411	0.394081	0.349957	1.12609	0.260129	NA	Wdr63	protein_coding	WD repeat domain 63
4	147848501	147848700	0.0318011	0.799825	0.951686	0.0538238	4	147822986	147848366	-	ENSMUSG00000059423	-136	195.003	0.840528	-0.250632	0.0977654	-2.56361	0.0103591	0.061433	Zfp933	protein_coding	zinc finger protein 933
13	55448101	55448300	0.0316068	0.928193	0.965477	-0.29148	13	55445334	55460925	+	ENSMUSG00000074886	0	2225.26	1.14474	0.19502	0.127789	1.52611	0.126981	0.289242	Grk6	protein_coding	G protein-coupled receptor kinase 6
10	13969101	13969300	0.0315589	0.736553	0.943768	0.128221	10	13966379	14151376	+	ENSMUSG00000015501	0	852.006	1.14632	0.19701	0.172743	1.14048	0.254085	0.447077	Hivep2	protein_coding	human immunodeficiency virus type I enhancer binding protein 2
19	24175401	24175600	0.0315233	0.945241	0.966845	-0.252138	19	24094523	24225026	-	ENSMUSG00000024812	0	543.587	1.42467	0.510632	0.235091	2.17206	0.029851	0.117648	Tjp2	protein_coding	tight junction protein 2
1	88227801	88228000	0.0308958	0.953327	0.967361	-0.211775	1	88226986	88262289	+	ENSMUSG00000079429	0	126.763	1.21988	0.286741	0.131538	2.1799	0.0292647	0.116153	Mroh2a	protein_coding	maestro heat-like repeat family member 2A
1	88227901	88228100	0.0308958	0.953327	0.967361	-0.211775	1	88226986	88262289	+	ENSMUSG00000079429	0	126.763	1.21988	0.286741	0.131538	2.1799	0.0292647	0.116153	Mroh2a	protein_coding	maestro heat-like repeat family member 2A
8	122443701	122443900	0.0304153	0.93515	0.966245	0.0400757	8	122433596	122443422	-	ENSMUSG00000006517	-280	1095.94	1.07826	0.10871	0.150879	0.720509	0.471211	0.656239	Mvd	protein_coding	mevalonate (diphospho) decarboxylase
5	63936401	63936600	0.0302326	0.927994	0.965432	0.166089	5	63908896	63968905	-	ENSMUSG00000047881	0	930.206	1.35277	0.435913	0.0782821	5.56849	2.56958e-08	1.68249e-05	Rell1	protein_coding	RELT-like 1
12	70975401	70975600	0.0287263	0.797632	0.951476	0.0810915	12	70974621	70996347	+	ENSMUSG00000060073	0	5441.39	0.940564	-0.0884025	0.0878501	-1.00629	0.314277	0.509242	Psma3	protein_coding	proteasome (prosome, macropain) subunit, alpha type 3
13	93192901	93193100	0.0285462	0.573659	0.918451	-0.634585	13	93147400	93192283	-	ENSMUSG00000042167	-619	1121.18	1.0616	0.086239	0.0804745	1.07163	0.283886	0.478524	Papd4	protein_coding	PAP associated domain containing 4
2	32581501	32581700	0.0282377	0.827592	0.954882	0.352168	2	32574797	32583782	+	ENSMUSG00000046854	0	7.0379	1.10292	0.141334	0.272412	0.518823	0.603884	0.754514	Pip5kl1	protein_coding	phosphatidylinositol-4-phosphate 5-kinase-like 1
17	56140601	56140800	0.027862	0.687693	0.936578	0.27799	17	56123085	56140343	-	ENSMUSG00000001227	-259	247.854	1.01911	0.0273075	0.204805	0.133334	0.893929	0.939728	Sema6b	protein_coding	sema domain, transmembrane domain (TM), and cytoplasmic domain, (semaphorin) 6B
15	30628101	30628300	0.0274651	0.792568	0.950807	-1.19542	15	30172593	31029311	+	ENSMUSG00000022240	0	7.4257	0.905079	-0.143884	0.347654	-0.41387	0.67897	0.80505	Ctnnd2	protein_coding	catenin (cadherin associated protein), delta 2
5	45494801	45495000	0.0269717	0.939012	0.96639	0.154799	5	45493374	45512674	+	ENSMUSG00000039682	0	3184.27	1.12782	0.173543	0.114862	1.51088	0.130819	0.29408	Lap3	protein_coding	leucine aminopeptidase 3
4	62509901	62510100	0.026617	0.682497	0.935821	0.538062	4	62509169	62519918	-	ENSMUSG00000028393	0	547.574	1.03492	0.0495244	0.136286	0.363387	0.716316	0.831201	Alad	protein_coding	aminolevulinate, delta-, dehydratase
8	13286301	13286500	0.0253786	0.949912	0.967232	-0.749916	8	13288013	13322924	+	ENSMUSG00000038497	-1514	1571.95	1.0575	0.0806562	0.0649512	1.2418	0.214312	0.402288	Tmco3	protein_coding	transmembrane and coiled-coil domains 3
7	105482801	105483000	0.0242241	0.572872	0.918241	0.623524	7	105480607	105482197	-	ENSMUSG00000037060	-605	5341.53	0.9817	-0.0266454	0.079021	-0.337194	0.735971	0.844019	Cavin3	protein_coding	caveolae associated 3
16	8581701	8581900	0.0241989	0.401105	0.878679	-2.62578	16	8513429	8621568	+	ENSMUSG00000057880	0	173.896	1.01029	0.0147627	0.235697	0.0626342	0.950058	0.972817	Abat	protein_coding	4-aminobutyrate aminotransferase
9	96630601	96630800	0.0241794	0.729433	0.942716	0.158799	9	96539300	96631617	-	ENSMUSG00000032413	0	522.3	1.50043	0.585373	0.184412	3.17427	0.00150216	0.0206336	Rasa2	protein_coding	RAS p21 protein activator 2
17	37270201	37270400	0.0241169	0.6742	0.934692	0.0861767	17	37270220	37274484	+	ENSMUSG00000016206	0	418.033	0.988067	-0.017319	0.110236	-0.157109	0.875159	0.928531	H2-M3	protein_coding	histocompatibility 2, M region locus 3
7	123377101	123377300	0.0226517	0.710981	0.939986	-0.880572	7	123377982	123430358	+	ENSMUSG00000030763	-683	655.484	0.85146	-0.23199	0.0756722	-3.06572	0.00217145	0.0252025	Lcmt1	protein_coding	leucine carboxyl methyltransferase 1
7	123377201	123377400	0.0226517	0.710981	0.939986	-0.880572	7	123377982	123430358	+	ENSMUSG00000030763	-583	655.484	0.85146	-0.23199	0.0756722	-3.06572	0.00217145	0.0252025	Lcmt1	protein_coding	leucine carboxyl methyltransferase 1
2	125783701	125783900	0.0221559	0.865617	0.959025	0.598555	2	125736986	125782870	-	ENSMUSG00000035093	-832	1691.68	1.09686	0.133381	0.0952805	1.39988	0.161551	0.336729	Secisbp2l	protein_coding	SECIS binding protein 2-like
2	125783801	125784000	0.0221559	0.865617	0.959025	0.598555	2	125736986	125782870	-	ENSMUSG00000035093	-932	1691.68	1.09686	0.133381	0.0952805	1.39988	0.161551	0.336729	Secisbp2l	protein_coding	SECIS binding protein 2-like
12	54202701	54202900	0.02201	0.952674	0.967313	-0.431006	12	54178981	54203860	-	ENSMUSG00000035105	0	2301.75	1.04125	0.0583195	0.214834	0.271464	0.786034	0.876089	Egln3	protein_coding	egl-9 family hypoxia-inducible factor 3
16	55966901	55967100	0.0215539	0.97229	0.968517	0.0426439	16	55966275	56008913	+	ENSMUSG00000022601	0	18469.1	0.853591	-0.228383	0.0878275	-2.60036	0.00931269	0.0581488	Zbtb11	protein_coding	zinc finger and BTB domain containing 11
4	152351901	152352100	0.0214805	0.945762	0.966885	0.0454366	4	152338651	152390194	+	ENSMUSG00000005045	0	77.4113	1.45257	0.538608	0.327969	1.64225	0.100538	0.249655	Chd5	protein_coding	chromodomain helicase DNA binding protein 5
1	173362001	173362200	0.0212088	0.993783	0.970379	-0.140444	1	173334254	173367695	-	ENSMUSG00000005338	0	53.3533	1.26608	0.340368	0.21356	1.59378	0.110986	0.26639	Cadm3	protein_coding	cell adhesion molecule 3
7	68102801	68103000	0.0204822	0.896421	0.962413	0.55217	7	67952859	68226780	+	ENSMUSG00000005533	0	1862.96	1.2128	0.278341	0.0916657	3.03648	0.00239355	0.0265728	Igf1r	protein_coding	insulin-like growth factor I receptor
10	71338401	71338600	0.0196939	0.81966	0.953967	0.330634	10	71330480	71344954	-	ENSMUSG00000037710	0	780.863	1.04219	0.0596129	0.153994	0.387111	0.698674	0.819932	Cisd1	protein_coding	CDGSH iron sulfur domain 1
2	181323001	181323200	0.0192255	0.75273	0.945848	0.807589	2	181319739	181356616	+	ENSMUSG00000038685	0	881.608	1.05986	0.083869	0.189337	0.442961	0.657794	0.791876	Rtel1	protein_coding	regulator of telomere elongation helicase 1
2	69822301	69822500	0.0182228	0.851337	0.957696	-0.14186	2	69821944	69836651	+	ENSMUSG00000042155	0	240.206	1.20615	0.270413	0.177924	1.51982	0.128555	0.291307	Klhl23	protein_coding	kelch-like 23
15	43037101	43037300	0.0107861	0.95491	0.967453	0.190173	15	43020811	43170818	-	ENSMUSG00000051920	0	252.933	0.501713	-0.995066	0.28168	-3.53262	0.00041147	0.00952931	Rspo2	protein_coding	R-spondin 2
14	20930001	20930200	0.0104651	0.763841	0.947092	-0.114166	14	20929433	21033673	+	ENSMUSG00000021823	0	10342.6	1.83033	0.872107	0.221629	3.93498	8.32026e-05	0.00351476	Vcl	protein_coding	vinculin
17	86447501	86447700	0.0104587	0.972869	0.968517	-0.222443	17	86167785	86657919	+	ENSMUSG00000045038	0	290.48	0.936063	-0.0953219	0.106526	-0.894825	0.370881	0.565525	Prkce	protein_coding	protein kinase C, epsilon
18	38912601	38912800	0.00933072	0.627126	0.927886	1.50498	18	38838673	38929404	-	ENSMUSG00000036585	0	7.25225	0.649515	-0.622565	0.404054	-1.54079	0.123367	0.284563	Fgf1	protein_coding	fibroblast growth factor 1
2	38132001	38132200	0.00776427	0.855357	0.95816	0.305556	2	37798991	38287390	-	ENSMUSG00000035392	0	586.952	1.04821	0.0679254	0.0936653	0.725193	0.468334	0.653716	Dennd1a	protein_coding	DENN/MADD domain containing 1A
2	38132101	38132300	0.00776427	0.855357	0.95816	0.305556	2	37798991	38287390	-	ENSMUSG00000035392	0	586.952	1.04821	0.0679254	0.0936653	0.725193	0.468334	0.653716	Dennd1a	protein_coding	DENN/MADD domain containing 1A
